## Supplementary material for "Large-scale Proteomic and Phosphoproteomic Analysis of Maize Seedling Leaves During De-etiolation": Data S1 (part 27 of 29)

### Sheet: 3D(quantified) (continued)
Proteins quantified with 3D-HPLC-MS/MS
GRMZM2G416426_P01	GRMZM2G416426	Putative uncharacterized protein adh1D [Source:UniProtKB/TrEMBL;Acc:Q5GA20]	weakly similar to ( 187) AT2G39810 | Symbols: HOS1 | HOS1; ubiquitin-protein ligase | chr2:16612941-16617802 FORWARDhighly similar to ( 568) loc_os03g52700 12003.m10244 protein expressed protein seq=cds; coord=1:273876829..273887366:-1; parent_gene=GRMZM2G416426	not assigned.unknown	0.964756	1.09179	0.965732
GRMZM2G416484_P02	GRMZM2G416484	##	nearly identical (1166) AT4G11610 | Symbols: | C2 domain-containing protein | chr4:7013956-7017846 REVERSEnearly identical (1673) loc_os07g30020 12007.m07273 protein phosphoribosylanthranilate transferase, putative, expressed seq=cds; coord=7:148849997..148855676:-1; parent_gene=GRMZM2G416484	not assigned.unknown	1.07219	1.22639	1.44927
GRMZM2G416491_P01	GRMZM2G416491	##	weakly similar to ( 110) AT1G71860 | Symbols: PTP1, ATPTP1 | PTP1 (PROTEIN TYROSINE PHOSPHATASE 1); protein tyrosine phosphatase | chr1:27026866-27028675 FORWARDweakly similar to ( 172) loc_os12g07590 12012.m073780 protein receptor-type tyrosine-protein phosphatase S precursor, putative, expressed seq=cds; coord=2:132080689..132083859:1; parent_gene=GRMZM2G416491	protein.postranslational modification	1.00482	1.03965	1.02054
GRMZM2G416667_P01	GRMZM2G416667	Uncharacterized protein [Source:UniProtKB/TrEMBL;Acc:C0P3J5]	nearly identical (1095) AT2G38280 | Symbols: FAC1, ATAMPD | FAC1 (EMBRYONIC FACTOR1); AMP deaminase | chr2:16033767-16038793 REVERSEnearly identical (1113) AMPD_ORYSA Probable AMP deaminase (EC 3.5.4.6) - Oryza sativa (Rice)nearly identical (1113) loc_os07g49270 12007.m09136 protein AMP deaminase, putative, expressed seq=cds; coord=6:140160624..140193952:-1; parent_gene=GRMZM2G416667	nucleotide metabolism.degradation	0.973509	1.00549	1.0944
GRMZM2G416684_P01	GRMZM2G416684	##	moderately similar to ( 217) AT2G32850 | Symbols: | protein kinase family protein | chr2:13935448-13937977 REVERSEmoderately similar to ( 474) loc_os09g10720 12009.m04336 protein ATP binding protein, putative, expressed seq=cds; coord=2:153790017..153794405:1; parent_gene=GRMZM2G416684	protein.postranslational modification	1.0296	1.0736	1.12929
GRMZM2G416751_P01	GRMZM2G416751	##	highly similar to ( 541) AT5G58100 | Symbols: | unknown protein | chr5:23507828-23514863 FORWARDhighly similar to ( 692) loc_os02g26984 12002.m07842 protein expressed protein seq=cds; coord=5:159109656..159121939:1; parent_gene=GRMZM2G416751	not assigned.unknown	0.858803	0.816896	1.04753
GRMZM2G416943_P01	GRMZM2G416943	##	very weakly similar to (93.6) loc_os09g26160 12009.m05768 protein glutamate receptor 2.9 precursor, putative, expressed seq=cds; coord=7:118876710..118878139:1; parent_gene=GRMZM2G416943	signalling.in sugar and nutrient physiology	1.13519	1.35956	1.38273
GRMZM2G417223_P01	GRMZM2G417223	Nucleic acid binding protein [Source:UniProtKB/TrEMBL;Acc:B6U2B4]	moderately similar to ( 332) AT3G04610 | Symbols: FLK | FLK (flowering locus KH domain); RNA binding / nucleic acid binding | chr3:1250762-1254272 REVERSEhighly similar to ( 539) loc_os03g42900 12003.m35321 protein nucleic acid binding protein, putative, expressed seq=cds; coord=5:17269337..17275561:1; parent_gene=GRMZM2G417223	RNA.RNA binding	0.902332	0.898589	0.938962
GRMZM2G417455_P01	GRMZM2G417455	Beta-galactosidase [Source:UniProtKB/TrEMBL;Acc:C0P7X9]	nearly identical (1232) AT4G36360 | Symbols: BGAL3 | BGAL3 (beta-galactosidase 3); beta-galactosidase/ catalytic/ cation binding / sugar binding | chr4:17176840-17181143 REVERSEnearly identical (1097) BGAL_ASPOF Beta-galactosidase precursor (EC 3.2.1.23) (Lactase) - Asparagus officinalis (Garden asparagus)nearly identical (1508) loc_os03g06940 12003.m35030 protein beta-galactosidase precursor, putative, expressed seq=cds; coord=1:13683411..13689639:-1; parent_gene=GRMZM2G417455	misc.gluco-, galacto- and mannosidases	0.953232	0.874685	0.85426
GRMZM2G417485_P01	GRMZM2G417485	Putative uncharacterized protein [Source:UniProtKB/TrEMBL;Acc:B6SS46]	moderately similar to ( 258) loc_os05g02720 12005.m04808 protein hypothetical protein seq=cds; coord=3:220494315..220501078:1; parent_gene=GRMZM2G417485	not assigned.unknown	0.881727	0.797508	0.730362
GRMZM2G417658_P01	GRMZM2G417658	Uncharacterized protein [Source:UniProtKB/TrEMBL;Acc:B6SZ39]	highly similar to ( 619) AT3G57890 | Symbols: | tubulin-specific chaperone C-related | chr3:21438271-21441695 FORWARDhighly similar to ( 829) loc_os02g10130 12002.m06310 protein expressed protein seq=cds; coord=4:233519831..233542576:1; parent_gene=GRMZM2G417658	cell.organisation	0.944482	0.913056	0.965604
GRMZM2G417682_P01	GRMZM2G417682	Uncharacterized protein [Source:UniProtKB/TrEMBL;Acc:K7UJG8]	nearly identical (1328) loc_os02g57780 12002.m100420 protein expressed protein seq=cds; coord=4:169795930..169801411:-1; parent_gene=GRMZM2G417682	not assigned.unknown	1.05163	1.06412	1.09363
GRMZM2G417715_P01	GRMZM2G417715	##	seq=cds; coord=2:200091274..200092344:-1; parent_gene=GRMZM2G417715	not assigned.unknown	0.917491	1.02516	0.995659
GRMZM2G417843_P01	GRMZM2G417843	Uncharacterized protein [Source:UniProtKB/TrEMBL;Acc:B4F880]	moderately similar to ( 401) AT5G47760 | Symbols: PGLP2, ATPGLP2, ATPK5 | ATPGLP2 (ARABIDOPSIS THALIANA 2-PHOSPHOGLYCOLATE PHOSPHATASE 2); phosphoglycolate phosphatase/ protein serine/threonine kinase | chr5:19343121-19344979 REVERSEhighly similar to ( 556) loc_os09g08660 12009.m04133 protein 4-nitrophenylphosphatase, putative, expressed seq=cds; coord=1:299197998..299202494:-1; parent_gene=GRMZM2G417843	PS.photorespiration.phosphoglycolate phosphatase	1.09232	1.14545	1.118
GRMZM2G417963_P01	GRMZM2G417963	##	moderately similar to ( 246) AT4G33495 | Symbols: RPD1 | RPD1 (ROOT PRIMORDIUM DEFECTIVE 1); ubiquitin thiolesterase | chr4:16111349-16112578 REVERSEmoderately similar to ( 481) loc_os01g43040 12001.m10567 protein expressed protein seq=cds; coord=7:141718110..141720881:-1; parent_gene=GRMZM2G417963	not assigned.unknown	0.888551	1.03347	0.916999
GRMZM2G418037_P01	GRMZM2G418037	##	moderately similar to ( 291) AT2G36810 | Symbols: | binding | chr2:15425739-15439462 REVERSE seq=cds; coord=1:10361761..10375145:1; parent_gene=GRMZM2G418037	not assigned.unknown	0.806582	0.820049	0.718371
GRMZM2G418160_P01	GRMZM2G418160	Uncharacterized protein [Source:UniProtKB/TrEMBL;Acc:K7UCI2]	highly similar to ( 889) AT5G45160 | Symbols: | root hair defective 3 GTP-binding (RHD3) family protein | chr5:18264991-18270035 FORWARDnearly identical (1164) loc_os11g37260 12011.m07573 protein protein SEY1, putative, expressed seq=cds; coord=4:202040144..202050669:-1; parent_gene=GRMZM2G418160	signalling.G-proteins	0.834189	0.816242	0.871474
GRMZM2G418206_P01	GRMZM2G418206	##	moderately similar to ( 418) AT2G32230 | Symbols: | pentatricopeptide (PPR) repeat-containing protein | chr2:13679608-13681756 REVERSEhighly similar to ( 853) loc_os02g17360 12002.m100169 protein expressed protein seq=cds; coord=5:135180236..135194984:1; parent_gene=GRMZM2G418206	not assigned.unknown	1.14014	1.04018	1.16142
GRMZM2G418232_P01	GRMZM2G418232	Uncharacterized protein [Source:UniProtKB/TrEMBL;Acc:C0HIK8]	moderately similar to ( 401) AT5G06600 | Symbols: UBP12 | UBP12 (UBIQUITIN-SPECIFIC PROTEASE 12); ubiquitin thiolesterase/ ubiquitin-specific protease | chr5:2020682-2027834 REVERSEmoderately similar to ( 418) loc_os12g30540 12012.m06866 protein ubiquitin carboxyl-terminal hydrolase 21, putative, expressed seq=cds; coord=4:201263333..201348888:1; parent_gene=GRMZM2G418232	protein.degradation.ubiquitin.ubiquitin protease	0.923449	1.00577	0.988408
GRMZM2G418263_P01	GRMZM2G418263	##	nearly identical (2458) loc_os03g52794 12003.m10253 protein phosphatidylinositol 3- and 4-kinase family protein, expressed seq=cds; coord=1:274237201..274243140:1; parent_gene=GRMZM2G418263	signalling.G-proteins	0.938062	0.934369	0.990802
GRMZM2G418294_P01	GRMZM2G418294	##	highly similar to ( 644) AT1G01510 | Symbols: AN | AN (ANGUSTIFOLIA); protein binding | chr1:187235-189836 FORWARDhighly similar to ( 888) loc_os10g38900 12010.m06657 protein angustifolia, putative, expressed seq=cds; coord=1:82377498..82387540:1; parent_gene=GRMZM2G418294	RNA.regulation of transcription.Orphan family	0.983564	0.934104	0.853573
GRMZM2G418343_P01	GRMZM2G418343	Uncharacterized protein [Source:UniProtKB/TrEMBL;Acc:C4J7P4]	weakly similar to ( 127) loc_os07g37850 12007.m08034 protein expressed protein seq=cds; coord=2:205716114..205716955:-1; parent_gene=GRMZM2G418343	transport.sugars	1.13825	1.01274	1.00974
GRMZM2G418415_P01	GRMZM2G418415	Uncharacterized protein [Source:UniProtKB/TrEMBL;Acc:B4F7W5]	moderately similar to ( 353) AT1G11090 | Symbols: | hydrolase, alpha/beta fold family protein | chr1:3702655-3703629 FORWARDhighly similar to ( 509) loc_os07g37840 12007.m08033 protein monoglyceride lipase, putative, expressed seq=cds; coord=2:205713038..205714534:-1; parent_gene=GRMZM2G418415	not assigned.unknown	1.0382	0.968023	1.05289
GRMZM2G418515_P01	GRMZM2G418515	##	moderately similar to ( 296) AT4G24680 | Symbols: | FUNCTIONS IN: molecular_function unknown; EXPRESSED IN: 26 plant structures; EXPRESSED DURING: 14 growth stages; CONTAINS InterPro DOMAIN/s: BAT2, N-terminal (InterPro:IPR009738); Has 6700 Blast hits to 3976 proteins in 401 species: Archae - 2; Bacteria - 590; Metazoa - 2482; Fungi - 634; Plants - 203; Viruses - 19; Other Eukaryotes - 2770 (source: NCBI BLink). | chr4:12733425-12739737 FORWARDnearly identical (1403) loc_os12g37860 12012.m07572 protein expressed protein seq=cds; coord=3:128229223..128237474:1; parent_gene=GRMZM2G418515	not assigned.unknown	1.00152	0.970253	0.948927
GRMZM2G418604_P02	GRMZM2G418604	Uncharacterized protein [Source:UniProtKB/TrEMBL;Acc:K7TYG4]	nearly identical (1299) AT2G39260 | Symbols: | RNA binding / binding / protein binding | chr2:16392288-16399588 REVERSEnearly identical (1680) loc_os02g42040 12002.m09241 protein regulator of nonsense transcripts 2, putative, expressed seq=cds; coord=4:144283094..144298364:-1; parent_gene=GRMZM2G418604	protein.synthesis.misc	1.01966	1.02209	1.00393
GRMZM2G418689_P01	GRMZM2G418689	Serine/threonine-protein kinase [Source:UniProtKB/TrEMBL;Acc:K7VAB4]	highly similar to ( 734) AT2G19130 | Symbols: | S-locus lectin protein kinase family protein | chr2:8293789-8296275 FORWARDmoderately similar to ( 245) KPRO_MAIZE Putative receptor protein kinase ZmPK1 precursor (EC 2.7.11.1) - Zea mays (Maize)nearly identical (1094) loc_os01g66610 12001.m12768 protein serine/threonine-protein kinase receptor precursor, putative, expressed seq=cds; coord=8:164575066..164578715:1; parent_gene=GRMZM2G418689	signalling.receptor kinases.S-locus glycoprotein like	1.10015	1.10767	1.18342
GRMZM2G418752_P01	GRMZM2G418752	Uncharacterized protein [Source:UniProtKB/TrEMBL;Acc:C0P715]	highly similar to ( 534) AT1G14030 | Symbols: | ribulose-1,5 bisphosphate carboxylase oxygenase large subunit N-methyltransferase, putative | chr1:4805493-4807440 REVERSEhighly similar to ( 531) RBCMT_TOBAC Ribulose-1,5 bisphosphate carboxylase/oxygenase large subunit N-methyltransferase, chloroplast precursor (EC 2.1.1.127) ([Ribulose-bisphosphate carboxylase]-lysine N-methyltransferase) (RuBisCO methyltransferase) (RuBisCO LSMT) (rbcMT)highly similar to ( 712) loc_os09g24530 12009.m05607 protein ribulose-1,5 bisphosphate carboxylase/oxygenase large subunit N-methyltransferase, chloroplast precursor, putative, expressed seq=cds; coord=7:110914563..110919344:-1; parent_gene=GRMZM2G418752	PS.calvin cycle.rubisco interacting	0.987364	1.08967	0.971356
GRMZM2G418916_P01	GRMZM2G418916	##	highly similar to ( 741) AT3G51460 | Symbols: RHD4 | RHD4 (ROOT HAIR DEFECTIVE4); phosphatidylinositol-4,5-bisphosphate 5-phosphatase/ phosphatidylinositol-4-phosphate phosphatase | chr3:19093007-19097142 FORWARDhighly similar to ( 966) loc_os02g34884 12002.m08576 protein recessive suppressor of secretory defect, putative, expressed seq=cds; coord=5:173108282..173128300:-1; parent_gene=GRMZM2G418916	signalling.phosphinositides	1.04655	1.1376	1.04701
GRMZM2G419085_P01	GRMZM2G419085	Uncharacterized protein [Source:UniProtKB/TrEMBL;Acc:B4FV32]	moderately similar to ( 275) AT3G18165 | Symbols: MOS4 | MOS4 (Modifier of snc1,4) | chr3:6223248-6225076 FORWARDmoderately similar to ( 445) loc_os01g16010 12001.m08198 protein BCAS2 protein, putative, expressed seq=cds; coord=3:40064475..40069037:-1; parent_gene=GRMZM2G419085	not assigned.unknown	0.82991	1.03262	0.924144
GRMZM2G419111_P01	GRMZM2G419111	##	moderately similar to ( 453) AT1G74470 | Symbols: | geranylgeranyl reductase | chr1:27991248-27992845 FORWARDhighly similar to ( 681) loc_os01g16020 12001.m08199 protein geranylgeranyl hydrogenase, putative, expressed seq=cds; coord=3:40062008..40064270:-1; parent_gene=GRMZM2G419111	secondary metabolism.isoprenoids.non-mevalonate pathway	1.07155	0.816221	0.665402
GRMZM2G419267_P01	GRMZM2G419267	Beta-2-xylosyltransferase [Source:UniProtKB/TrEMBL;Acc:B6SY65]	highly similar to ( 543) AT5G55500 | Symbols: ATXYLT, XYLT | XYLT (ARABIDOPSIS THALIANA BETA-1,2-XYLOSYLTRANSFERASE); xylosyltransferase | chr5:22482386-22484417 FORWARDhighly similar to ( 806) loc_os08g39380 12008.m07919 protein beta-2-xylosyltransferase, putative, expressed seq=cds; coord=1:187190806..187194242:1; parent_gene=GRMZM2G419267	protein.glycosylation.beta-1,2-xylosyltransferase(beta-1,2-XylT)	0.921144	1.51271	1.36965
GRMZM2G419806_P01	GRMZM2G419806	Magnesium-chelatase subunit chlI; Oil yellow1; Uncharacterized protein [Source:UniProtKB/TrEMBL;Acc:B4FZP0]	highly similar to ( 528) AT5G45930 | Symbols: CHLI2, CHL I2, CHLI-2 | CHLI2 (MAGNESIUM CHELATASE I2); ATPase/ magnesium chelatase | chr5:18628095-18629565 FORWARDhighly similar to ( 545) CHLI_SOYBN Magnesium-chelatase subunit chlI, chloroplast precursor (EC 6.6.1.1) (Mg-protoporphyrin IX chelatase) - Glycine max (Soybean)highly similar to ( 617) loc_os03g36540 12003.m08774 protein magnesium-chelatase subunit chlI, chloroplast precursor, putative, expressed seq=cds; coord=10:9220900..9225379:-1; parent_gene=GRMZM2G419806	tetrapyrrole synthesis.magnesium chelatase	1.07494	1.11837	0.997055
GRMZM2G419836_P01	GRMZM2G419836	Uncharacterized protein [Source:UniProtKB/TrEMBL;Acc:K7TV12]	weakly similar to ( 169) AT5G06430 | Symbols: | thioredoxin-related | chr5:1963580-1964251 REVERSEmoderately similar to ( 299) loc_os11g38040 12011.m07651 protein expressed protein seq=cds; coord=4:9351020..9354236:1; parent_gene=GRMZM2G419836	redox.thioredoxin	0.956445	0.995292	1.14885
GRMZM2G419953_P01	GRMZM2G419953	Uncharacterized protein [Source:UniProtKB/TrEMBL;Acc:B4FB95]	moderately similar to ( 288) AT1G05260 | Symbols: RCI3, RCI3A | RCI3 (RARE COLD INDUCIBLE GENE 3); peroxidase | chr1:1529827-1531271 FORWARDmoderately similar to ( 235) PER1_ORYSA Peroxidase 1 precursor (EC 1.11.1.7) - Oryza sativa (Rice)moderately similar to ( 408) loc_os02g06630 12002.m06011 protein peroxidase 39 precursor, putative, expressed seq=cds; coord=4:236885902..236889531:1; parent_gene=GRMZM2G419953	misc.peroxidases	0.834213	1.0242	0.948266
GRMZM2G419969_P01	GRMZM2G419969	Uncharacterized protein [Source:UniProtKB/TrEMBL;Acc:B4FLZ5]	weakly similar to ( 134) AT1G22270 | Symbols: | unknown protein | chr1:7865548-7865922 FORWARDweakly similar to ( 179) loc_os07g43020 12007.m08531 protein expressed protein seq=cds; coord=2:212244856..212245850:-1; parent_gene=GRMZM2G419969	not assigned.unknown	1.1582	1.07296	0.891257
GRMZM2G420055_P01	GRMZM2G420055	O-sialoglycoprotein endopeptidase [Source:UniProtKB/TrEMBL;Acc:B6SU43]	moderately similar to ( 317) AT2G45270 | Symbols: | glycoprotease M22 family protein | chr2:18666583-18669332 FORWARDmoderately similar to ( 383) loc_os12g29990 12012.m073832 protein O-sialoglycoprotein endopeptidase, putative, expressed seq=cds; coord=3:51705675..51717662:1; parent_gene=GRMZM2G420055	protein.degradation	1.17208	1.12455	1.10578
GRMZM2G420310_P01	GRMZM2G420310	Uncharacterized protein [Source:UniProtKB/TrEMBL;Acc:C4J172]	highly similar to ( 837) AT1G10950 | Symbols: | endomembrane protein 70, putative | chr1:3659322-3663622 FORWARDhighly similar to ( 921) loc_os12g07670 12012.m04755 protein transmembrane 9 superfamily protein member 3 precursor, putative, expressed seq=cds; coord=3:139900167..139906012:1; parent_gene=GRMZM2G420310	not assigned.unknown	0.814346	0.806854	0.839245
GRMZM2G420432_P01	GRMZM2G420432	Uncharacterized protein [Source:UniProtKB/TrEMBL;Acc:B4FFR8]	weakly similar to ( 189) AT4G30710 | Symbols: | unknown protein | chr4:14965538-14967881 REVERSEhighly similar to ( 937) loc_os02g55110 12002.m10537 protein expressed protein seq=cds; coord=5:213350399..213359783:1; parent_gene=GRMZM2G420432	not assigned.unknown	0.905622	0.981311	0.83402
GRMZM2G420436_P01	GRMZM2G420436	GMN10; Uncharacterized protein [Source:UniProtKB/TrEMBL;Acc:B6SVT5]	moderately similar to ( 443) AT5G22830 | Symbols: ATMGT10, GMN10 | ATMGT10 (MAGNESIUM (MG) TRANSPORTER 10); magnesium ion transmembrane transporter | chr5:7627676-7630633 FORWARDhighly similar to ( 560) loc_os03g48000 12003.m101439 protein GMN10, putative, expressed seq=cds; coord=1:260920191..260928400:-1; parent_gene=GRMZM2G420436	transport.unspecified cations	1.27668	1.30105	1.01311
GRMZM2G420713_P02	GRMZM2G420713	Uncharacterized protein [Source:UniProtKB/TrEMBL;Acc:B4FUH4]	seq=cds; coord=10:120950468..120951092:1; parent_gene=GRMZM2G420713	not assigned.unknown	1.01443	0.936314	0.945906
GRMZM2G420733_P01	GRMZM2G420733	Uncharacterized protein [Source:UniProtKB/TrEMBL;Acc:B4FTS4]	weakly similar to ( 123) AT5G42510 | Symbols: | disease resistance-responsive family protein | chr5:16998268-16998816 REVERSEweakly similar to ( 169) loc_os07g01660 12007.m29035 protein disease resistance response protein 206, putative, expressed seq=cds; coord=7:1269463..1270529:-1; parent_gene=GRMZM2G420733	stress.biotic	0.874959	0.99495	1.06026
GRMZM2G420743_P01	GRMZM2G420743	Dirigent-like protein pDIR3 [Source:UniProtKB/TrEMBL;Acc:B6UC77]	very weakly similar to (89.0) AT5G42510 | Symbols: | disease resistance-responsive family protein | chr5:16998268-16998816 REVERSEmoderately similar to ( 236) loc_os08g28790 12008.m06884 protein dirigent-like protein pDIR3, putative, expressed seq=cds; coord=7:1266505..1269350:-1; parent_gene=GRMZM2G420743	stress.biotic	1.10045	1.24809	1.32097
GRMZM2G420801_P01	GRMZM2G420801	Ethylene receptor; Ethylene receptor homologue; Ethylene receptor-like protein [Source:UniProtKB/TrEMBL;Acc:Q9FXT2]	highly similar to ( 649) AT3G04580 | Symbols: EIN4 | EIN4 (ETHYLENE INSENSITIVE 4); ethylene binding / glycogen synthase kinase 3/ protein histidine kinase/ receptor | chr3:1235576-1237965 REVERSEmoderately similar to ( 466) ETR1_BRAOL Ethylene receptor (EC 2.7.13.3) - Brassica oleracea (Wild cabbage)nearly identical (1155) loc_os04g08740 12004.m35115 protein ethylene receptor, putative, expressed seq=cds; coord=10:101157176..101161092:-1; parent_gene=GRMZM2G420801	hormone metabolism.ethylene.signal transduction	0.983046	1.10981	1.07953
GRMZM2G420823_P01	GRMZM2G420823	Uncharacterized protein [Source:UniProtKB/TrEMBL;Acc:B4FDS4]	moderately similar to ( 482) AT5G62890 | Symbols: | permease, putative | chr5:25243723-25246748 FORWARDhighly similar to ( 598) loc_os03g60880 12003.m35642 protein permease I, putative, expressed seq=cds; coord=5:2146616..2151817:1; parent_gene=GRMZM2G420823	transport.misc	0.812558	0.840954	0.792604
GRMZM2G420865_P01	GRMZM2G420865	Uncharacterized protein [Source:UniProtKB/TrEMBL;Acc:B4FYY2]	highly similar to ( 726) AT4G16630 | Symbols: | DEAD/DEAH box helicase, putative (RH28) | chr4:9362176-9366449 REVERSEweakly similar to ( 196) DB10_NICSY ATP-dependent RNA helicase-like protein DB10 (EC 3.6.1.-) - Nicotiana sylvestris (Wood tobacco)highly similar to ( 912) loc_os12g29660 12012.m06780 protein ATP-dependent RNA helicase DRS1, putative, expressed seq=cds; coord=2:193040339..193063547:1; parent_gene=GRMZM2G420865	DNA.synthesis/chromatin structure	0.912752	0.878388	0.804041
GRMZM2G420910_P01	GRMZM2G420910	##	moderately similar to ( 319) AT4G35880 | Symbols: | aspartyl protease family protein | chr4:16993339-16995721 FORWARDvery weakly similar to (81.3) ASP1_ORYSA Aspartic proteinase Asp1 precursor (EC 3.4.23.-) (OsAsp1) (OSAP1) (Nucellin-like protein) - Oryza sativa (Rice)highly similar to ( 511) loc_os09g37012 12009.m06650 protein aspartic-type endopeptidase/ pepsin A, putative, expressed seq=cds; coord=7:175289779..175291198:1; parent_gene=GRMZM2G420910	protein.degradation.aspartate protease	0.958205	0.979289	1.04947
GRMZM2G420926_P01	GRMZM2G420926	Serine/threonine-protein phosphatase [Source:UniProtKB/TrEMBL;Acc:B4F7Y0]	highly similar to ( 601) AT3G58500 | Symbols: PP2A-3, EP7 | PP2A-3 (PROTEIN PHOSPHATASE 2A-3); protein serine/threonine phosphatase | chr3:21635503-21638911 REVERSEhighly similar to ( 624) PP2A4_ORYSA Serine/threonine-protein phosphatase PP2A-4 catalytic subunit (EC 3.1.3.16) - Oryza sativa (Rice)highly similar to ( 644) loc_os03g07150 12003.m101730 protein OsPP2Ac-5 - Phosphatase 2A isoform 5 belonging to family 2, expressed seq=cds; coord=9:151473561..151480045:1; parent_gene=GRMZM2G420926	protein.postranslational modification	0.781106	1.0049	0.928146
GRMZM2G421231_P01	GRMZM2G421231	##	moderately similar to ( 398) AT1G09900 | Symbols: | pentatricopeptide (PPR) repeat-containing protein | chr1:3218133-3219929 FORWARDmoderately similar to ( 316) RF1_ORYSA Rf1 protein, mitochondrial precursor (PPR protein) (Fertility restorer) (Restorer for CMS) - Oryza sativa (Rice)highly similar to ( 655) loc_os01g57410 12001.m43220 protein rf1 protein, mitochondrial precursor, putative, expressed seq=cds; coord=5:174590466..174593568:-1; parent_gene=GRMZM2G421231	not assigned.unknown	0.905253	1.298	1.25349
GRMZM2G421234_P01	GRMZM2G421234	Uncharacterized protein [Source:UniProtKB/TrEMBL;Acc:B4FFU4]	very weakly similar to (92.8) AT1G14450 | Symbols: | unknown protein | chr1:4947337-4947558 REVERSEweakly similar to ( 132) loc_os02g35610 12002.m08649 protein expressed protein seq=cds; coord=5:174592054..174593205:1; parent_gene=GRMZM2G421234	mitochondrial electron transport / ATP synthesis.cytochrome c oxidase	0.963142	1.22307	1.00698
GRMZM2G421240_P02	GRMZM2G421240	Uncharacterized protein [Source:UniProtKB/TrEMBL;Acc:B4FMR5]	weakly similar to ( 125) AT2G19350 | Symbols: | unknown protein | chr2:8376329-8377097 FORWARDweakly similar to ( 161) loc_os02g07980 12002.m06144 protein expressed protein seq=cds; coord=4:235333355..235335028:1; parent_gene=GRMZM2G421240	not assigned.unknown	1.07846	1.05189	1.03085
GRMZM2G421415_P01	GRMZM2G421415	Uncharacterized protein [Source:UniProtKB/TrEMBL;Acc:K7VW86]	moderately similar to ( 332) AT3G46550 | Symbols: SOS5 | SOS5 (salt overly sensitive 5); polysaccharide binding / protein binding | chr3:17136612-17137874 REVERSEhighly similar to ( 536) loc_os05g38500 12005.m08029 protein fasciclin-like arabinogalactan protein 8 precursor, putative seq=cds; coord=8:116485135..116486871:1; parent_gene=GRMZM2G421415	cell wall.cell wall proteins.AGPs.AGP	0.950008	1.03709	0.862525
GRMZM2G421463_P01	GRMZM2G421463	Uncharacterized protein [Source:UniProtKB/TrEMBL;Acc:B7ZYI9]	moderately similar to ( 236) AT1G21880 | Symbols: LYM1 | LYM1 (LYSM DOMAIN GPI-ANCHORED PROTEIN 1 PRECURSOR) | chr1:7680689-7682526 FORWARDmoderately similar to ( 383) loc_os09g27890 12009.m059994 protein erwinia induced protein 1, putative, expressed seq=cds; coord=7:124564234..124570417:1; parent_gene=GRMZM2G421463	not assigned.unknown	1.09512	0.923147	0.889576
GRMZM2G421491_P01	GRMZM2G421491	Glutathione transporter [Source:UniProtKB/TrEMBL;Acc:B8YPX7]	nearly identical (1245) AT4G16370 | Symbols: ATOPT3, OPT3 | ATOPT3 (OLIGOPEPTIDE TRANSPORTER); oligopeptide transporter | chr4:9247514-9250071 REVERSEnearly identical (1375) loc_os03g54000 12003.m34932 protein oligopeptide transporter 3, putative, expressed seq=cds; coord=1:276815648..276820449:-1; parent_gene=GRMZM2G421491	transport.peptides and oligopeptides	0.993025	0.796633	0.971751
GRMZM2G421493_P01	GRMZM2G421493	##	moderately similar to ( 395) AT2G16370 | Symbols: THY-1 | THY-1 (THYMIDYLATE SYNTHASE 1); dihydrofolate reductase/ thymidylate synthase | chr2:7082038-7084333 REVERSEhighly similar to ( 543) DRTS_MAIZE Bifunctional dihydrofolate reductase-thymidylate synthase (DHFR-TS) [Includes: Dihydrofolate reductase (EC 1.5.1.3); Thymidylate synthase (EC 2.1.1.45)] - Zea mays (Maize)moderately similar to ( 489) loc_os11g29390 12011.m06849 protein bifunctional dihydrofolate reductase-thymidylate synthase, putative, expressed seq=cds; coord=1:127019050..127023309:-1; parent_gene=GRMZM2G421493	C1-metabolism	1.00764	0.848558	0.749114
GRMZM2G421791_P01	GRMZM2G421791	Uncharacterized protein [Source:UniProtKB/TrEMBL;Acc:K7UUY2]	highly similar to ( 539) AT1G28240 | Symbols: | unknown protein | chr1:9868521-9871798 REVERSEhighly similar to ( 830) loc_os05g45490 12005.m08674 protein EMB2756, putative, expressed seq=cds; coord=6:159430959..159435222:-1; parent_gene=GRMZM2G421791	not assigned.unknown	1.02499	1.20856	0.962879
GRMZM2G421829_P01	GRMZM2G421829	Uncharacterized protein [Source:UniProtKB/TrEMBL;Acc:K7VMM8]	moderately similar to ( 360) AT5G16270 | Symbols: ATRAD21.3, SYN4 | SYN4 (SISTER CHROMATID COHESION 1 PROTEIN 4) | chr5:5316783-5322330 FORWARDnearly identical (1225) loc_os01g67250 12001.m42786 protein N terminus of Rad21 / Rec8 like protein, expressed seq=cds; coord=8:164083362..164092361:1; parent_gene=GRMZM2G421829	DNA.synthesis/chromatin structure	1.07736	0.966831	0.986597
GRMZM2G421857_P01	GRMZM2G421857	V-type proton ATPase catalytic subunit A [Source:UniProtKB/Swiss-Prot;Acc:P49087]	nearly identical (1140) AT1G78900 | Symbols: VHA-A | VHA-A (VACUOLAR ATP SYNTHASE SUBUNIT A); ATP binding / hydrogen ion transporting ATP synthase, rotational mechanism / hydrolase, acting on acid anhydrides, catalyzing transmembrane movement of substances / proton-transporting ATPase, rotational mechanism | chr1:29660463-29664575 FORWARDnearly identical (1164) VATA_DAUCA Vacuolar ATP synthase catalytic subunit A (EC 3.6.3.14) (V-ATPase subunit A) (Vacuolar proton pump subunit alpha) (V-ATPase 69 kDa subunit) - Daucus carota (Carrot)nearly identical (1187) loc_os06g45120 12006.m09039 protein vacuolar ATP synthase catalytic subunit A, putative, expressed seq=cds; coord=4:235443029..235449150:-1; parent_gene=GRMZM2G421857	transport.p- and v-ATPases.H+-transporting two-sector ATPase	1.05244	0.984325	1.03922
GRMZM2G422205_P01	GRMZM2G422205	Uncharacterized protein [Source:UniProtKB/TrEMBL;Acc:C0PBI7]	weakly similar to ( 116) AT3G12680 | Symbols: HUA1 | HUA1 (ENHANCER OF AG-4 1); RNA binding | chr3:4025276-4028999 REVERSEvery weakly similar to (89.4) ZFNL2_ORYSA Zinc finger CCCH domain-containing protein ZFN-like 2 - Oryza sativa (Rice)weakly similar to ( 140) loc_os01g42970 12001.m42678 protein zinc finger C-x8-C-x5-C-x3-H type family protein, expressed seq=cds; coord=3:225587126..225603442:-1; parent_gene=GRMZM2G422205	RNA.regulation of transcription.C3H zinc finger family	0.865383	0.721184	0.818436
GRMZM2G422210_P01	GRMZM2G422210	Uncharacterized protein [Source:UniProtKB/TrEMBL;Acc:B8A2S7]	weakly similar to ( 130) loc_os12g08210 12012.m04808 protein expressed protein seq=cds; coord=3:137680821..137682983:-1; parent_gene=GRMZM2G422210	not assigned.unknown	1.04812	0.994896	1.08185
GRMZM2G422269_P01	GRMZM2G422269	Uncharacterized protein [Source:UniProtKB/TrEMBL;Acc:K7ULP7]	seq=cds; coord=4:184394834..184399633:1; parent_gene=GRMZM2G422269	not assigned.unknown	0.985335	0.970989	1.01215
GRMZM2G422303_P01	GRMZM2G422303	##	weakly similar to ( 164) AT5G58420 | Symbols: | 40S ribosomal protein S4 (RPS4D) | chr5:23619599-23620896 FORWARDweakly similar to ( 172) RS4_MAIZE 40S ribosomal protein S4 - Zea mays (Maize)moderately similar to ( 308) loc_os03g22540 12003.m07655 protein jmjC domain containing protein, expressed seq=cds; coord=7:74227282..74235750:1; parent_gene=GRMZM2G422303	protein.degradation.ubiquitin.E3.RING	0.924944	1.0297	1.15016
GRMZM2G422373_P01	GRMZM2G422373	Uncharacterized protein [Source:UniProtKB/TrEMBL;Acc:B7ZXS5]	highly similar to ( 649) AT3G24660 | Symbols: TMKL1 | TMKL1 (transmembrane kinase-like 1); ATP binding / kinase/ protein serine/threonine kinase | chr3:9003641-9005751 FORWARDweakly similar to ( 173) RPK1_IPONI Receptor-like protein kinase precursor (EC 2.7.11.1) - Ipomoea nil (Japanese morning glory) (Pharbitis nil)highly similar to ( 740) loc_os08g45060 12008.m08476 protein protein Kinase-like protein TMKL1 precursor, putative, expressed seq=cds; coord=1:202158131..202160689:-1; parent_gene=GRMZM2G422373	signalling.receptor kinases.leucine rich repeat III	0.932396	0.878282	0.711735
GRMZM2G422464_P02	GRMZM2G422464	Uncharacterized protein [Source:UniProtKB/TrEMBL;Acc:K7U9K6]	highly similar to ( 713) AT5G04560 | Symbols: DME | DME (DEMETER); DNA N-glycosylase/ DNA-(apurinic or apyrimidinic site) lyase | chr5:1309786-1318091 FORWARDnearly identical (1511) loc_os01g11900 12001.m07806 protein hhH-GPD superfamily base excision DNA repair protein, expressed seq=cds; coord=4:218137643..218155614:-1; parent_gene=GRMZM2G422464	DNA.repair	0.952167	1.12462	0.995538
GRMZM2G422649_P01	GRMZM2G422649	Uncharacterized protein [Source:UniProtKB/TrEMBL;Acc:B8A148]	nearly identical (1030) AT1G61010 | Symbols: CPSF73-I | CPSF73-I (CLEAVAGE AND POLYADENYLATION SPECIFICITY FACTOR 73-I); protein binding | chr1:22474954-22477660 REVERSEweakly similar to ( 128) CPSF2_ORYSA Cleavage and polyadenylation specificity factor 100 kDa subunit (CPSF 100 kDa subunit) - Oryza sativa (Rice)nearly identical (1190) loc_os03g63590 12003.m11227 protein cleavage and polyadenylation specificity factor, 73 kDa subunit, putative, expressed seq=cds; coord=1:298965855..298969862:-1; parent_gene=GRMZM2G422649	RNA.processing	0.933654	0.938299	0.97549
GRMZM2G422651_P01	GRMZM2G422651	Uncharacterized protein [Source:UniProtKB/TrEMBL;Acc:B4FWK0]	highly similar to ( 684) AT4G20980 | Symbols: | eukaryotic translation initiation factor 3 subunit 7, putative / eIF-3 zeta, putative / eIF3d, putative | chr4:11216997-11218772 FORWARDhighly similar to ( 804) loc_os05g49150 12005.m08985 protein eukaryotic translation initiation factor 3 subunit 7, putative, expressed seq=cds; coord=3:211146259..211148559:-1; parent_gene=GRMZM2G422651	protein.synthesis.initiation	0.938675	0.928116	0.960849
GRMZM2G422750_P03	GRMZM2G422750	Chalcone synthase C2 [Source:UniProtKB/Swiss-Prot;Acc:P24825]	highly similar to ( 650) AT5G13930 | Symbols: CHS, TT4, ATCHS | TT4 (TRANSPARENT TESTA 4); naringenin-chalcone synthase | chr5:4488762-4490035 FORWARDhighly similar to ( 759) CHS2_MAIZE Chalcone synthase C2 (EC 2.3.1.74) (Naringenin-chalcone synthase C2) - Zea mays (Maize)highly similar to ( 707) loc_os11g32650 12011.m07166 protein chalcone synthase, putative, expressed seq=cds; coord=4:192580450..192583847:1; parent_gene=GRMZM2G422750	secondary metabolism.flavonoids.chalcones	1.17282	2.12144	4.11708
GRMZM2G422932_P01	GRMZM2G422932	##	moderately similar to ( 292) AT4G10200 | Symbols: | hAT dimerisation domain-containing protein / transposase-related | chr4:6353172-6355591 FORWARDmoderately similar to ( 487) loc_os02g14150 12002.m06661 protein transposon protein, putative, Ac/Ds sub-class seq=cds; coord=3:67643557..67644846:-1; parent_gene=GRMZM2G422932	DNA.unspecified	0.911077	1.31065	1.08402
GRMZM2G422938_P01	GRMZM2G422938	Uncharacterized protein [Source:UniProtKB/TrEMBL;Acc:B4FWG5]	highly similar to ( 629) AT1G76130 | Symbols: ATAMY2, AMY2 | AMY2 (ALPHA-AMYLASE-LIKE 2); alpha-amylase/ calcium ion binding / catalytic/ cation binding | chr1:28561647-28563914 FORWARDmoderately similar to ( 392) AMY2_HORVU Alpha-amylase type B isozyme precursor (EC 3.2.1.1) (1,4-alpha-D-glucan glucanohydrolase) (AMY2-2) (High pI alpha-amylase) - Hordeum vulgare (Barley)highly similar to ( 793) loc_os04g33040 12004.m08400 protein alpha-amylase type B isozyme precursor, putative, expressed seq=cds; coord=2:60765875..60770124:-1; parent_gene=GRMZM2G422938	major CHO metabolism.degradation.starch.starch cleavage	1.08427	0.950372	1.01737
GRMZM2G423027_P07	GRMZM2G423027	Protein-L-isoaspartate O-methyltransferase [Source:UniProtKB/TrEMBL;Acc:B4FN58]	moderately similar to ( 338) AT3G48330 | Symbols: PIMT1 | PIMT1 (PROTEIN-L-ISOASPARTATE METHYLTRANSFERASE 1); protein-L-isoaspartate (D-aspartate) O-methyltransferase | chr3:17892969-17893975 REVERSEmoderately similar to ( 343) PIMT_WHEAT Protein-L-isoaspartate O-methyltransferase (EC 2.1.1.77) (Protein-beta-aspartate methyltransferase) (PIMT) (Protein L-isoaspartyl methyltransferase) (L-isoaspartyl protein carboxyl methyltransferase) - Triticum aestivum (Wheat)moderately similar to ( 413) loc_os08g44280 12008.m08401 protein protein-L-isoaspartate O-methyltransferase, putative, expressed seq=cds; coord=4:53957310..53962275:1; parent_gene=GRMZM2G423027	protein.postranslational modification	1.12521	0.962146	1.03673
GRMZM2G423137_P01	GRMZM2G423137	Uncharacterized protein [Source:UniProtKB/TrEMBL;Acc:B6U6C2]	moderately similar to ( 214) AT3G61870 | Symbols: | unknown protein | chr3:22902702-22903895 FORWARDmoderately similar to ( 241) loc_os02g03010 12002.m05651 protein expressed protein seq=cds; coord=4:238355940..238357484:-1; parent_gene=GRMZM2G423137	PS.lightreaction.unspecified.TEF	1.03773	1.10924	1.18315
GRMZM2G423169_P01	GRMZM2G423169	Uncharacterized protein [Source:UniProtKB/TrEMBL;Acc:K7UZ96]	moderately similar to ( 312) AT4G23620 | Symbols: | 50S ribosomal protein-related | chr4:12315016-12316659 REVERSEmoderately similar to ( 421) loc_os01g41030 12001.m10372 protein 5S rRNA binding protein, putative, expressed seq=cds; coord=8:140749438..140752609:-1; parent_gene=GRMZM2G423169	protein.synthesis.ribosomal protein.prokaryotic.unknown organellar.50S subunit.L35	0.924893	0.857948	0.836358
GRMZM2G423292_P01	GRMZM2G423292	Uncharacterized protein [Source:UniProtKB/TrEMBL;Acc:K7UTP1]	moderately similar to ( 313) loc_os08g36450 12008.m07634 protein expressed protein seq=cds; coord=4:55755200..55757308:1; parent_gene=GRMZM2G423292	RNA.regulation of transcription.GeBP like	0.971842	0.997892	0.914365
GRMZM2G423337_P01	GRMZM2G423337	Uncharacterized protein [Source:UniProtKB/TrEMBL;Acc:C0PEZ8]	highly similar to ( 721) AT2G34710 | Symbols: PHB, ATHB14, ATHB-14, PHB-1D | PHB (PHABULOSA); DNA binding / transcription factor | chr2:14639548-14643993 REVERSEhighly similar to ( 989) loc_os03g43930 12003.m09434 protein class III HD-Zip protein 4, putative, expressed seq=cds; coord=1:251729327..251732355:1; parent_gene=GRMZM2G423337	RNA.regulation of transcription.HB,Homeobox transcription factor family	0.939757	0.977353	0.900461
GRMZM2G423476_P01	GRMZM2G423476	##	highly similar to ( 526) AT5G39990 | Symbols: | glycosyltransferase family 14 protein / core-2/I-branching enzyme family protein | chr5:16004494-16006428 FORWARDhighly similar to ( 628) loc_os12g44240 12012.m08195 protein BGGP Beta-1-3-galactosyl-O-glycosyl-glycoprotein, putative, expressed seq=cds; coord=1:180688253..180691741:1; parent_gene=GRMZM2G423476	misc.UDP glucosyl and glucoronyl transferases	0.955418	0.971496	0.932448
GRMZM2G423538_P01	GRMZM2G423538	##	moderately similar to ( 366) AT2G42920 | Symbols: | pentatricopeptide (PPR) repeat-containing protein | chr2:17858705-17860384 FORWARDvery weakly similar to (93.2) RF1_ORYSA Rf1 protein, mitochondrial precursor (PPR protein) (Fertility restorer) (Restorer for CMS) - Oryza sativa (Rice)highly similar to ( 728) loc_os03g43470 12003.m09393 protein tetratricopeptide-like helical, putative, expressed seq=cds; coord=1:253193046..253194662:1; parent_gene=GRMZM2G423538	not assigned.unknown	1.30399	1.49148	1.4771
GRMZM2G423555_P01	GRMZM2G423555	##	weakly similar to ( 125) AT2G30870 | Symbols: ATGSTF10, ERD13, ATGSTF4, GSTF10 | GSTF10 (HALIANA GLUTATHIONE S-TRANSFERASE PHI 10); copper ion binding / glutathione binding / glutathione transferase | chr2:13141490-13142392 FORWARDweakly similar to ( 101) GSTF1_TOBAC Glutathione S-transferase PARB (EC 2.5.1.18) (GST class-phi) - Nicotiana tabacum (Common tobacco)moderately similar to ( 467) loc_os09g37240 12009.m22183 protein glutathione S-transferase, C-terminal domain containing protein, expressed seq=cds; coord=7:147770824..147783202:-1; parent_gene=GRMZM2G423555	misc.glutathione S transferases	0.955936	0.991232	1.03418
GRMZM2G423636_P01	GRMZM2G423636	Putative uncharacterized protein [Source:UniProtKB/TrEMBL;Acc:B6TLD1]	weakly similar to ( 193) AT1G69210 | Symbols: | unknown protein | chr1:26018883-26020058 REVERSEmoderately similar to ( 283) loc_os07g06090 12007.m05072 protein expressed protein seq=cds; coord=2:234532948..234537870:1; parent_gene=GRMZM2G423636	not assigned.unknown	0.913081	0.876628	0.879311
GRMZM2G423663_P01	GRMZM2G423663	Uncharacterized protein [Source:UniProtKB/TrEMBL;Acc:K7U0W7]	moderately similar to ( 264) AT1G26930 | Symbols: | kelch repeat-containing F-box family protein | chr1:9336211-9337476 REVERSEmoderately similar to ( 414) loc_os11g38980 12011.m080036 protein kelch motif family protein, expressed seq=cds; coord=4:117410977..117414545:-1; parent_gene=GRMZM2G423663	protein.degradation.ubiquitin.E3.SCF.FBOX	1.0044	1.17668	1.04966
GRMZM2G423831_P01	GRMZM2G423831	Uncharacterized protein [Source:UniProtKB/TrEMBL;Acc:C0HF20]	moderately similar to ( 268) AT5G24060 | Symbols: | unknown protein | chr5:8130273-8133269 REVERSEhighly similar to ( 585) loc_os11g34130 12011.m07271 protein expressed protein seq=cds; coord=4:191112541..191115579:-1; parent_gene=GRMZM2G423831	not assigned.unknown	0.950881	0.97451	1.03259
GRMZM2G423861_P01	GRMZM2G423861	Uncharacterized protein [Source:UniProtKB/TrEMBL;Acc:K7TT98]	nearly identical (1680) AT5G65930 | Symbols: ZWI, PKCBP, KCBP | ZWI (ZWICHEL); calmodulin binding / microtubule motor | chr5:26370369-26376394 REVERSEmoderately similar to ( 217) FLA10_CHLRE Kinesin-like protein FLA10 (Protein KHP1) - Chlamydomonas reinhardtiinearly identical (2143) loc_os04g57140 12004.m10599 protein kinesin-like calmodulin binding protein, putative, expressed seq=cds; coord=10:147187794..147201486:-1; parent_gene=GRMZM2G423861	cell.organisation	0.9973	0.958007	0.918843
GRMZM2G423886_P01	GRMZM2G423886	Uncharacterized protein [Source:UniProtKB/TrEMBL;Acc:B4FMY2]	moderately similar to ( 369) AT1G12200 | Symbols: | flavin-containing monooxygenase family protein / FMO family protein | chr1:4137627-4139835 FORWARDhighly similar to ( 514) loc_os10g40610 12010.m06829 protein disulfide oxidoreductase/ monooxygenase, putative, expressed seq=cds; coord=1:92511803..92514498:1; parent_gene=GRMZM2G423886	misc.oxidases - copper, flavone etc.	1.09693	1.11036	1.04273
GRMZM2G423917_P01	GRMZM2G423917	Src2-like protein [Source:UniProtKB/TrEMBL;Acc:K7V9Q6]	weakly similar to ( 101) AT3G16510 | Symbols: | C2 domain-containing protein | chr3:5617112-5618194 REVERSEmoderately similar to ( 229) loc_os01g70790 12001.m43370 protein src2-like protein, putative, expressed seq=cds; coord=8:159699118..159700793:1; parent_gene=GRMZM2G423917	stress.abiotic.cold	1.02179	0.983272	1.14857
GRMZM2G424053_P02	GRMZM2G424053	Thioredoxin [Source:UniProtKB/TrEMBL;Acc:B6SHW5]	weakly similar to ( 156) AT5G42980 | Symbols: ATTRX3, ATH3, ATTRXH3, TRXH3 | ATTRX3 (THIOREDOXIN 3); oxidoreductase, acting on sulfur group of donors, disulfide as acceptor | chr5:17242772-17243718 FORWARDweakly similar to ( 177) TRXH_WHEAT Thioredoxin H-type (TRX-H) (TrxTa) - Triticum aestivum (Wheat)weakly similar to ( 132) loc_os07g08840 12007.m079626 protein thioredoxin H-type, putative, expressed seq=cds; coord=6:157770836..157775279:1; parent_gene=GRMZM2G424053	redox.thioredoxin	1.0279	0.973414	0.921968
GRMZM2G424147_P01	GRMZM2G424147	Lachrymatory-factor synthase [Source:UniProtKB/TrEMBL;Acc:B6TUP7]	seq=cds; coord=7:272987..273647:1; parent_gene=GRMZM2G424147	not assigned.unknown	1.12885	1.96015	1.2481
GRMZM2G424181_P01	GRMZM2G424181	##	moderately similar to ( 303) AT4G24680 | Symbols: | FUNCTIONS IN: molecular_function unknown; EXPRESSED IN: 26 plant structures; EXPRESSED DURING: 14 growth stages; CONTAINS InterPro DOMAIN/s: BAT2, N-terminal (InterPro:IPR009738); Has 6700 Blast hits to 3976 proteins in 401 species: Archae - 2; Bacteria - 590; Metazoa - 2482; Fungi - 634; Plants - 203; Viruses - 19; Other Eukaryotes - 2770 (source: NCBI BLink). | chr4:12733425-12739737 FORWARDnearly identical (1507) loc_os12g37860 12012.m07572 protein expressed protein seq=cds; coord=1:149546205..149553840:1; parent_gene=GRMZM2G424181	not assigned.unknown	0.948556	0.987524	0.977532
GRMZM2G424205_P01	GRMZM2G424205	##	seq=cds; coord=7:174339610..174341979:-1; parent_gene=GRMZM2G424205	not assigned.unknown	1.15132	1.3698	1.61725
GRMZM2G424241_P02	GRMZM2G424241	Uncharacterized protein [Source:UniProtKB/TrEMBL;Acc:B4FGW1]	weakly similar to ( 111) loc_os01g12910 12001.m07904 protein thioesterase family protein, expressed seq=cds; coord=1:193317120..193323452:1; parent_gene=GRMZM2G424241	not assigned.unknown	1.07132	1.41003	1.38116
GRMZM2G424241_P03	GRMZM2G424241	Uncharacterized protein [Source:UniProtKB/TrEMBL;Acc:B4FGW1]	moderately similar to ( 366) AT3G07220 | Symbols: | transcriptional activator, putative | chr3:2297968-2299407 FORWARDhighly similar to ( 559) loc_os08g41710 12008.m08149 protein transcriptional activator FHA1, putative, expressed seq=cds; coord=1:193317120..193323425:1; parent_gene=GRMZM2G424241	RNA.regulation of transcription.FHA transcription factor	1.02296	0.961847	0.962948
GRMZM2G424577_P01	GRMZM2G424577	Uncharacterized protein [Source:UniProtKB/TrEMBL;Acc:C4JBH6]	moderately similar to ( 361) AT5G19290 | Symbols: | esterase/lipase/thioesterase family protein | chr5:6494113-6495105 FORWARDmoderately similar to ( 493) loc_os01g21560 12001.m08640 protein monoglyceride lipase, putative, expressed seq=cds; coord=3:57672766..57674421:1; parent_gene=GRMZM2G424577	not assigned.unknown	1.14437	1.43688	1.60438
GRMZM2G424582_P01	GRMZM2G424582	Uncharacterized protein [Source:UniProtKB/TrEMBL;Acc:K7VIY0]	nearly identical (2112) AT5G13530 | Symbols: KEG | KEG (KEEP ON GOING); protein binding / protein kinase/ ubiquitin-protein ligase | chr5:4345618-4354369 FORWARDnearly identical (1533) loc_os05g32570 12005.m07490 protein RING E3 ligase protein, putative, expressed seq=cds; coord=6:143982360..144000897:-1; parent_gene=GRMZM2G424582	protein.postranslational modification	0.977226	1.00301	0.930667
GRMZM2G424595_P01	GRMZM2G424595	Uncharacterized protein [Source:UniProtKB/TrEMBL;Acc:C0PNB7]	highly similar to ( 634) AT2G27900 | Symbols: | unknown protein | chr2:11877654-11885238 FORWARDnearly identical (1105) loc_os10g39910 12010.m06762 protein expressed protein seq=cds; coord=1:86585488..86592715:1; parent_gene=GRMZM2G424595	not assigned.unknown	0.993646	0.96186	0.988964
GRMZM2G424783_P02	GRMZM2G424783	Uncharacterized protein [Source:UniProtKB/TrEMBL;Acc:K7UM44]	moderately similar to ( 493) AT5G01010 | Symbols: | EXPRESSED IN: 23 plant structures; EXPRESSED DURING: 14 growth stages; CONTAINS InterPro DOMAIN/s: GOLD (InterPro:IPR009038). | chr5:1527-4924 REVERSEhighly similar to ( 648) loc_os05g24020 12005.m06696 protein emp24/gp25L/p24 family protein, expressed seq=cds; coord=6:134303815..134335032:1; parent_gene=GRMZM2G424783	not assigned.unknown	1.2193	1.2752	1.06115
GRMZM2G424804_P01	GRMZM2G424804	Uncharacterized protein [Source:UniProtKB/TrEMBL;Acc:C4J647]	moderately similar to ( 474) AT2G27690 | Symbols: CYP94C1 | CYP94C1; fatty acid (omega-1)-hydroxylase/ oxygen binding | chr2:11809373-11810860 FORWARDvery weakly similar to (90.1) C97B2_SOYBN Cytochrome P450 97B2 (EC 1.14.-.-) - Glycine max (Soybean)highly similar to ( 733) loc_os12g05440 12012.m04537 protein cytochrome P450 94A1, putative, expressed seq=cds; coord=3:230990290..230992306:-1; parent_gene=GRMZM2G424804	misc.cytochrome P450	0.93307	1.0663	0.968271
GRMZM2G424832_P01	GRMZM2G424832	Cellulose synthase-4 [Source:UniProtKB/TrEMBL;Acc:Q9LLI6]	nearly identical (1679) AT5G05170 | Symbols: CESA3, IXR1, ATCESA3, ATH-B, CEV1 | CEV1 (CONSTITUTIVE EXPRESSION OF VSP 1); cellulose synthase/ transferase, transferring glycosyl groups | chr5:1530401-1535090 REVERSEnearly identical (2085) loc_os07g10770 12007.m05532 protein CESA8 - cellulose synthase, expressed seq=cds; coord=7:18609337..18615348:-1; parent_gene=GRMZM2G424832	cell wall.cellulose synthesis.cellulose synthase	0.923296	0.986543	0.966068
GRMZM2G424857_P01	GRMZM2G424857	Uncharacterized protein [Source:UniProtKB/TrEMBL;Acc:B4FYX5]	highly similar to ( 753) AT4G37550 | Symbols: | formamidase, putative / formamide amidohydrolase, putative | chr4:17643684-17645249 FORWARDhighly similar to ( 874) loc_os01g55950 12001.m11751 protein acetamidase, putative, expressed seq=cds; coord=8:173066444..173072416:1; parent_gene=GRMZM2G424857	misc.misc2	0.979043	0.974232	1.30924
GRMZM2G424873_P02	GRMZM2G424873	Uncharacterized protein [Source:UniProtKB/TrEMBL;Acc:B4F844]	moderately similar to ( 398) AT1G26640 | Symbols: | aspartate/glutamate/uridylate kinase family protein | chr1:9207620-9209766 REVERSEhighly similar to ( 533) loc_os01g55890 12001.m150726 protein archaeal kinase, putative, expressed seq=cds; coord=8:173073506..173078226:1; parent_gene=GRMZM2G424873	nucleotide metabolism.phosphotransfer and pyrophosphatases.misc	0.962005	0.920395	0.89687
GRMZM2G425211_P01	GRMZM2G425211	##	weakly similar to ( 118) loc_os04g46100 12004.m09561 protein expressed protein seq=cds; coord=2:21537260..21537751:-1; parent_gene=GRMZM2G425211	not assigned.unknown	0.979106	0.872458	0.855081
GRMZM2G425230_P01	GRMZM2G425230	Uncharacterized protein [Source:UniProtKB/TrEMBL;Acc:K7VJE8]	very weakly similar to (83.6) loc_os05g34500 12005.m07681 protein expressed protein seq=cds; coord=6:147393093..147393467:-1; parent_gene=GRMZM2G425230	not assigned.unknown	1.13433	1.28331	1.16637
GRMZM2G425249_P01	GRMZM2G425249	Choline/ethanolamine kinase; Uncharacterized protein [Source:UniProtKB/TrEMBL;Acc:B6U018]	moderately similar to ( 440) AT1G74320 | Symbols: | choline kinase, putative | chr1:27941192-27942903 FORWARDhighly similar to ( 553) loc_os01g51920 12001.m150435 protein choline/ethanolamine kinase, putative, expressed seq=cds; coord=3:202796044..202800169:1; parent_gene=GRMZM2G425249	lipid metabolism.Phospholipid synthesis.choline kinase	1.15125	1.42327	1.37167
GRMZM2G425377_P01	GRMZM2G425377	Uncharacterized protein [Source:UniProtKB/TrEMBL;Acc:K7V3B6]	highly similar to ( 533) AT4G32551 | Symbols: LUG, RON2 | LUG (LEUNIG); protein binding / protein heterodimerization/ transcription repressor | chr4:15707863-15713359 FORWARDvery weakly similar to (85.9) PF20_CHLRE Flagellar WD repeat protein PF20 - Chlamydomonas reinhardtiihighly similar to ( 736) loc_os01g42260 12001.m150647 protein transcriptional corepressor LEUNIG, putative, expressed seq=cds; coord=8:142171984..142177489:-1; parent_gene=GRMZM2G425377	development.unspecified	0.957594	0.996254	0.976831
GRMZM2G425430_P01	GRMZM2G425430	##	weakly similar to ( 165) AT2G03340 | Symbols: WRKY3 | WRKY3; transcription factor | chr2:1014724-1016936 REVERSEmoderately similar to ( 352) loc_os03g33012 12003.m08540 protein WRKY transcription factor 4, putative, expressed seq=cds; coord=1:75169610..75170840:-1; parent_gene=GRMZM2G425430	RNA.regulation of transcription.WRKY domain transcription factor family	0.978395	1.22738	1.28004
GRMZM2G425629_P02	GRMZM2G425629	Late embryogenesis abundant protein, group 3 [Source:UniProtKB/TrEMBL;Acc:B6UI06]	very weakly similar to (88.2) LEA3_WHEAT Late embryogenesis abundant protein, group 3 (LEA) (PMA2005) - Triticum aestivum (Wheat)weakly similar to ( 127) loc_os01g50910 12001.m43158 protein late embryogenesis abundant protein, group 3, putative, expressed seq=cds; coord=3:204689100..204690354:1; parent_gene=GRMZM2G425629	development.late embryogenesis abundant	0.888921	0.880516	0.883931
GRMZM2G425774_P01	GRMZM2G425774	Uncharacterized protein [Source:UniProtKB/TrEMBL;Acc:B7ZX21]	moderately similar to ( 438) AT4G30200 | Symbols: VEL1 | Encodes a protein with similarity to VRN5 and VIN3.Contains both a fibronectin III and PHD finger domain. VEL1 is a part of a polycomb repressive complex (PRC2) that is involved in epigenetic silencing of the FLC flowering locus. | chr4:14786852-14790070 REVERSEnearly identical (1080) loc_os02g05840 12002.m05932 protein expressed protein seq=cds; coord=5:80828457..80835734:-1; parent_gene=GRMZM2G425774	RNA.regulation of transcription.putative transcription regulator	1.00192	0.926524	0.934609
GRMZM2G425778_P01	GRMZM2G425778	##	very weakly similar to (82.0) AT5G58960 | Symbols: GIL1 | GIL1 (GRAVITROPIC IN THE LIGHT) | chr5:23806906-23808360 FORWARDmoderately similar to ( 217) loc_os03g61040 12003.m10988 protein expressed protein seq=cds; coord=1:294658283..294659380:-1; parent_gene=GRMZM2G425778	not assigned.unknown	1.14041	1.01487	0.976573
GRMZM2G425965_P01	GRMZM2G425965	Ubiquitin-protein ligase [Source:UniProtKB/TrEMBL;Acc:B6SSE7]	weakly similar to ( 130) AT3G47820 | Symbols: | armadillo/beta-catenin repeat family protein / U-box domain-containing protein | chr3:17644434-17645963 FORWARDmoderately similar to ( 338) loc_os09g21740 12009.m05381 protein ubiquitin-protein ligase, putative, expressed seq=cds; coord=2:178382551..178384466:-1; parent_gene=GRMZM2G425965	protein.degradation.ubiquitin.E3.RING	0.939687	0.873194	0.84181
GRMZM2G426154_P01	GRMZM2G426154	##	moderately similar to ( 369) AT2G21710 | Symbols: EMB2219 | EMB2219 (embryo defective 2219) | chr2:9270886-9273307 FORWARDhighly similar to ( 523) loc_os07g04230 12007.m04892 protein EMB2219, putative, expressed seq=cds; coord=7:4120622..4123458:1; parent_gene=GRMZM2G426154	RNA.regulation of transcription.unclassified	0.989295	1.12481	1.05505
GRMZM2G426213_P01	GRMZM2G426213	##	weakly similar to ( 146) loc_os02g47930 12002.m09827 protein expressed protein seq=cds; coord=5:201626477..201630854:1; parent_gene=GRMZM2G426213	not assigned.unknown	1.12475	1.27003	1.17824
GRMZM2G426229_P01	GRMZM2G426229	Splicing factor, arginine/serine-rich 2; Uncharacterized protein [Source:UniProtKB/TrEMBL;Acc:B4FET2]	weakly similar to ( 133) AT1G55310 | Symbols: SR33, ATSCL33, SCL33 | SR33; RNA binding / protein binding | chr1:20630676-20632567 FORWARDweakly similar to ( 169) loc_os03g25770 12003.m35247 protein splicing factor, arginine/serine-rich 2, putative, expressed seq=cds; coord=9:126770546..126773822:1; parent_gene=GRMZM2G426229	RNA.processing.splicing	1.14128	0.965364	0.990336
GRMZM2G426242_P01	GRMZM2G426242	Uncharacterized protein [Source:UniProtKB/TrEMBL;Acc:K7TX32]	moderately similar to ( 267) AT1G73880 | Symbols: UGT89B1 | UGT89B1 (UDP-GLUCOSYL TRANSFERASE 89B1); UDP-glycosyltransferase/ quercetin 3-O-glucosyltransferase/ quercetin 4-O-glucosyltransferase/ quercetin 7-O-glucosyltransferase/ transferase, transferring glycosyl groups / transferase, transferring hexosyl group | chr1:27785143-27786564 FORWARDweakly similar to ( 106) IAAG_MAIZE Indole-3-acetate beta-glucosyltransferase (EC 2.4.1.121) (IAA-Glu synthetase) ((Uridine 5-diphosphate-glucose:indol-3-ylacetyl)-beta-D-glucosyl transferase) - Zea mays (Maize)highly similar to ( 512) loc_os04g55680 12004.m10459 protein indole-3-acetate beta-glucosyltransferase, putative, expressed seq=cds; coord=10:145754461..145756052:-1; parent_gene=GRMZM2G426242	misc.UDP glucosyl and glucoronyl transferases	0.822149	1.02154	1.23951
GRMZM2G426275_P01	GRMZM2G426275	Uncharacterized protein [Source:UniProtKB/TrEMBL;Acc:B4FN79]	highly similar to ( 638) AT4G38240 | Symbols: CGL1, CGL, GNTI | CGL1 (COMPLEX GLYCAN LESS 1); alpha-1,3-mannosylglycoprotein 2-beta-N-acetylglucosaminyltransferase/ protein N-acetylglucosaminyltransferase/ transferase, transferring glycosyl groups | chr4:17932006-17935209 REVERSEhighly similar to ( 772) loc_os02g58590 12002.m100746 protein N-acetylglucosaminyltransferase I, putative, expressed seq=cds; coord=10:109370750..109377957:1; parent_gene=GRMZM2G426275	protein.glycosylation	0.834251	0.923511	0.851395
GRMZM2G426415_P01	GRMZM2G426415	Hydroquinone glucosyltransferase [Source:UniProtKB/TrEMBL;Acc:K7TZ17]	moderately similar to ( 376) AT4G01070 | Symbols: GT72B1, UGT72B1 | GT72B1; UDP-glucosyltransferase/ UDP-glycosyltransferase/ transferase, transferring glycosyl groups | chr4:461858-463300 REVERSEweakly similar to ( 170) ZOX_PHAVU Zeatin O-xylosyltransferase (EC 2.4.2.40) (Zeatin O-beta-D-xylosyltransferase) - Phaseolus vulgaris (Kidney bean) (French bean)highly similar to ( 624) loc_os11g38650 12011.m07713 protein hydroquinone glucosyltransferase, putative, expressed seq=cds; coord=4:7311886..7314267:1; parent_gene=GRMZM2G426415	misc.UDP glucosyl and glucoronyl transferases	1.07557	1.0711	1.25515
GRMZM2G426467_P01	GRMZM2G426467	##	moderately similar to ( 495) AT5G44640 | Symbols: BGLU13 | BGLU13 (BETA GLUCOSIDASE 13); catalytic/ cation binding / hydrolase, hydrolyzing O-glycosyl compounds | chr5:18011146-18012669 FORWARDhighly similar to ( 813) BGLC_MAIZE Beta-glucosidase, chloroplast precursor (EC 3.2.1.21) (Gentiobiase) (Cellobiase) (Beta-D-glucoside glucohydrolase) - Zea mays (Maize)highly similar to ( 531) loc_os04g39880 12004.m35159 protein non-cyanogenic beta-glucosidase precursor, putative, expressed seq=cds; coord=3:97301171..97304941:-1; parent_gene=GRMZM2G426467	misc.gluco-, galacto- and mannosidases	1.12723	1.06965	0.976596
GRMZM2G426486_P01	GRMZM2G426486	Uncharacterized protein [Source:UniProtKB/TrEMBL;Acc:K7TJB9]	weakly similar to ( 197) AT3G11910 | Symbols: UBP13 | UBP13 (UBIQUITIN-SPECIFIC PROTEASE 13); ubiquitin thiolesterase/ ubiquitin-specific protease | chr3:3761758-3770290 REVERSEmoderately similar to ( 223) loc_os12g30540 12012.m06866 protein ubiquitin carboxyl-terminal hydrolase 21, putative, expressed seq=cds; coord=10:13183486..13186336:-1; parent_gene=GRMZM2G426486	protein.degradation.ubiquitin.ubiquitin protease	0.929607	0.92499	1.07171
GRMZM2G426556_P01	GRMZM2G426556	##	nearly identical (1216) AT1G61850 | Symbols: | galactolipase/ phospholipase | chr1:22856317-22862225 FORWARDnearly identical (1226) loc_os07g33670 12007.m07626 protein patatin-like phospholipase family protein, expressed seq=cds; coord=2:203590769..203599960:-1; parent_gene=GRMZM2G426556	protein.postranslational modification	1.04282	1.12199	0.87344
GRMZM2G426591_P01	GRMZM2G426591	Uncharacterized protein [Source:UniProtKB/TrEMBL;Acc:B4FTW4]	moderately similar to ( 400) AT1G11650 | Symbols: ATRBP45B, RBP45B | RNA-binding protein 45 (RBP45), putative | chr1:3914895-3917301 FORWARDhighly similar to ( 518) loc_os08g09100 12008.m05045 protein expressed protein seq=cds; coord=4:28340661..28347586:1; parent_gene=GRMZM2G426591	RNA.regulation of transcription.unclassified	0.966324	0.904596	0.955194
GRMZM2G426847_P01	GRMZM2G426847	##	moderately similar to ( 363) AT1G08260 | Symbols: EMB529 | TIL1 (TILTED 1); DNA binding / DNA-directed DNA polymerase/ nucleic acid binding / nucleotide binding / zinc ion binding | chr1:2590944-2606892 FORWARDmoderately similar to ( 431) loc_os02g30800 12002.m08223 protein DNA polymerase family B, exonuclease domain containing protein, expressed seq=cds; coord=5:164330360..164333976:1; parent_gene=GRMZM2G426847	DNA.synthesis/chromatin structure	1.08819	0.879158	0.82917
GRMZM2G426888_P01	GRMZM2G426888	Uncharacterized protein [Source:UniProtKB/TrEMBL;Acc:K7TZ14]	moderately similar to ( 276) AT1G08070 | Symbols: | pentatricopeptide (PPR) repeat-containing protein | chr1:2514374-2516599 REVERSEhighly similar to ( 528) loc_os06g02400 12006.m04973 protein F-box domain containing protein, expressed seq=cds; coord=4:67096336..67098434:-1; parent_gene=GRMZM2G426888	RNA.processing	1.02787	1.43142	1.37732
GRMZM2G426953_P01	GRMZM2G426953	Respiratory burst oxidase protein A [Source:UniProtKB/TrEMBL;Acc:Q0MRQ8]	highly similar to ( 905) AT5G60010 | Symbols: | FAD binding / calcium ion binding / electron carrier/ iron ion binding / oxidoreductase/ oxidoreductase, acting on NADH or NADPH, with oxygen as acceptor / peroxidase/ superoxide-generating NADPH oxidase | chr5:24160456-24164755 FORWARDnearly identical (1424) loc_os01g61880 12001.m42751 protein respiratory burst oxidase, putative, expressed seq=cds; coord=3:182041179..182046702:-1; parent_gene=GRMZM2G426953	stress.biotic.respiratory burst	1.03127	1.34318	1.17084
GRMZM2G426964_P01	GRMZM2G426964	Glucose-6-phosphate 1-dehydrogenase [Source:UniProtKB/TrEMBL;Acc:C0HEF0]	highly similar to ( 543) AT1G09420 | Symbols: G6PD4 | G6PD4 (GLUCOSE-6-PHOSPHATE DEHYDROGENASE 4); glucose-6-phosphate dehydrogenase | chr1:3038640-3041715 REVERSEmoderately similar to ( 455) G6PDC_SOLTU Glucose-6-phosphate 1-dehydrogenase, chloroplast precursor (EC 1.1.1.49) (G6PD) - Solanum tuberosum (Potato)highly similar to ( 705) loc_os03g20300 12003.m101117 protein glucose-6-phosphate 1-dehydrogenase 4, chloroplast precursor, putative, expressed seq=cds; coord=9:133929494..133932052:-1; parent_gene=GRMZM2G426964	OPP.oxidative PP.G6PD	1.18841	1.00188	1.04295
GRMZM2G427014_P01	GRMZM2G427014	40S ribosomal protein S16 [Source:UniProtKB/TrEMBL;Acc:B6TVN0]	moderately similar to ( 218) AT5G18380 | Symbols: | 40S ribosomal protein S16 (RPS16C) | chr5:6090128-6090693 REVERSEmoderately similar to ( 271) RS16_ORYSA 40S ribosomal protein S16 - Oryza sativa (Rice)moderately similar to ( 271) loc_os12g03090 12012.m04307 protein 40S ribosomal protein S16, putative, expressed seq=cds; coord=10:2656675..2657137:1; parent_gene=GRMZM2G427014	protein.synthesis.ribosomal protein.eukaryotic.40S subunit.S16	0.900604	0.933225	0.907883
GRMZM2G427031_P01	GRMZM2G427031	Putative DNA-directed RNA polymerase subunit family protein; Uncharacterized protein [Source:UniProtKB/TrEMBL;Acc:B4FHF6]	nearly identical (1406) AT3G23780 | Symbols: NRPD2A, DRD2, NRPD2, DMS2, NRPE2 | NRPD2A; DNA binding / DNA-directed RNA polymerase | chr3:8567971-8573819 REVERSEweakly similar to ( 145) RPOB_CHAGL DNA-directed RNA polymerase beta chain (EC 2.7.7.6) (PEP) (Plastid-encoded RNA polymerase subunit beta) (RNA polymerase subunit beta) - Chaetosphaeridium globosumnearly identical (2018) loc_os04g54840 12004.m10376 protein NRPD2a, putative, expressed seq=cds; coord=10:144716135..144739736:1; parent_gene=GRMZM2G427031	RNA.transcription	0.928089	0.936947	0.834112
GRMZM2G427097_P01	GRMZM2G427097	Glutamate dehydrogenase [Source:UniProtKB/TrEMBL;Acc:B4FFP2]	highly similar to ( 702) AT5G07440 | Symbols: GDH2 | GDH2 (GLUTAMATE DEHYDROGENASE 2); ATP binding / glutamate dehydrogenase [NAD(P)+]/ glutamate dehydrogenase/ oxidoreductase | chr5:2356153-2357546 FORWARDhighly similar to ( 690) DHE3_VITVI Glutamate dehydrogenase (EC 1.4.1.3) (GDH) - Vitis vinifera (Grape)highly similar to ( 755) loc_os04g45970 12004.m09548 protein glutamate dehydrogenase 2, putative, expressed seq=cds; coord=10:134053442..134057895:1; parent_gene=GRMZM2G427097	N-metabolism.N-degradation.glutamate dehydrogenase	1.04158	0.983203	1.13742
GRMZM2G427337_P02	GRMZM2G427337	Uncharacterized protein [Source:UniProtKB/TrEMBL;Acc:K7UN57]	highly similar to ( 508) AT4G17620 | Symbols: | glycine-rich protein | chr4:9822005-9824859 FORWARDhighly similar to ( 670) loc_os05g32580 12005.m07491 protein expressed protein seq=cds; coord=6:144117824..144127751:1; parent_gene=GRMZM2G427337	amino acid metabolism.synthesis.aspartate family.methionine.homocysteine S-methyltransferase	1.10811	1.03635	1.12971
GRMZM2G427369_P01	GRMZM2G427369	Uncharacterized protein ycf72 [Source:UniProtKB/Swiss-Prot;Acc:Q37082]	moderately similar to ( 422) ATCG00020 | Symbols: PSBA | Encodes chlorophyll binding protein D1, a part of the photosystem II reaction center core | chrC:383-1444 REVERSEmoderately similar to ( 431) PSBA_MAIZE Photosystem Q(B) protein (32 kDa thylakoid membrane protein) (Photosystem II protein D1) - Zea mays (Maize)moderately similar to ( 426) loc_os10g21200 12010.m05138 protein photosystem Q, putative seq=cds; coord=5:209970617..209971549:-1; parent_gene=GRMZM2G427369	PS.lightreaction.photosystem II.PSII polypeptide subunits	1.17253	1.80702	1.89478
GRMZM2G427404_P01	GRMZM2G427404	50S ribosomal protein L2, chloroplastic [Source:UniProtKB/Swiss-Prot;Acc:P17788]	weakly similar to ( 189) ATCG01310 | Symbols: RPL2.2 | encodes a chloroplast ribosomal protein L2, a constituent of the large subunit of the ribosomal complex | chrC:152806-154312 FORWARDmoderately similar to ( 245) YCF72_MAIZE Hypothetical protein ycf72 (ORF137) - Zea mays (Maize)moderately similar to ( 241) loc_os04g16771 12004.m101794 protein chloroplast 50S ribosomal protein L2, putative, expressed seq=cds; coord=5:209967831..209970936:1; parent_gene=GRMZM2G427404	protein.synthesis.ribosomal protein.prokaryotic.chloroplast.50S subunit.L2	0.962689	1.08225	1.10172
GRMZM2G427404_P02	GRMZM2G427404	50S ribosomal protein L2, chloroplastic [Source:UniProtKB/Swiss-Prot;Acc:P17788]	moderately similar to ( 219) ATCG01310 | Symbols: RPL2.2 | encodes a chloroplast ribosomal protein L2, a constituent of the large subunit of the ribosomal complex | chrC:152806-154312 FORWARDmoderately similar to ( 245) YCF72_MAIZE Hypothetical protein ycf72 (ORF137) - Zea mays (Maize)moderately similar to ( 278) loc_os04g16771 12004.m101794 protein chloroplast 50S ribosomal protein L2, putative, expressed seq=cds; coord=5:209968651..209970215:1; parent_gene=GRMZM2G427404	protein.synthesis.ribosomal protein.prokaryotic.chloroplast.50S subunit.L2	0.960481	1.1056	1.10806
GRMZM2G427444_P02	GRMZM2G427444	##	highly similar to ( 619) ATCG01250 | Symbols: NDHB.2 | NADH dehydrogenase ND2 | chrC:141854-143708 FORWARDhighly similar to ( 867) NU2C_SACOF NAD(P)H-quinone oxidoreductase chain 2, chloroplast (EC 1.6.5.-) (NAD(P)H dehydrogenase, chain 2) (NADH-plastoquinone oxidoreductase chain 2) - Saccharum officinarum (Sugarcane)highly similar to ( 861) loc_osp1g01060 11562.m00096 protein NADH dehydrogenase subunit 2 seq=cds; coord=5:209961407..209963643:1; parent_gene=GRMZM2G427444	PS.lightreaction.cyclic electron flow-chlororespiration	0.989158	1.15072	0.883085
GRMZM2G427444_P03	GRMZM2G427444	##	moderately similar to ( 287) ATCG00670 | Symbols: CLPP1, PCLPP | Encodes the only ClpP (caseinolytic protease) encoded within the plastid genome. Contains a highly conserved catalytic triad of Ser-type proteases (Ser-His-Asp). Part of the 350 kDa chloroplast Clp complex. The name reflects nomenclature described in Adam et. al (2001). | chrC:69910-71882 REVERSEmoderately similar to ( 444) CLPP_SACOF ATP-dependent Clp protease proteolytic subunit (EC 3.4.21.92) (Endopeptidase Clp) - Saccharum officinarum (Sugarcane)moderately similar to ( 436) loc_os08g15270 12008.m05650 protein ATP-dependent Clp protease proteolytic subunit, putative, expressed seq=cds; coord=5:209947210..209961353:1; parent_gene=GRMZM2G427444	protein.degradation	1.26685	1.18331	0.80393
GRMZM2G427451_P01	GRMZM2G427451	AIR12 [Source:UniProtKB/TrEMBL;Acc:B6SN55]	very weakly similar to (84.0) AT3G07390 | Symbols: AIR12 | AIR12; extracellular matrix structural constituent | chr3:2365452-2366273 FORWARDweakly similar to ( 191) loc_os08g41290 12008.m08107 protein AIR12, putative, expressed seq=cds; coord=1:191893507..191894902:1; parent_gene=GRMZM2G427451	hormone metabolism.auxin.induced-regulated-responsive-activated	0.946857	0.79181	0.92916
GRMZM2G427468_P01	GRMZM2G427468	60S ribosomal protein L27a-2; Uncharacterized protein [Source:UniProtKB/TrEMBL;Acc:B4G1Q1]	moderately similar to ( 235) AT1G23290 | Symbols: RPL27A, RPL27AB | RPL27AB; structural constituent of ribosome | chr1:8263007-8263447 FORWARDmoderately similar to ( 260) loc_os07g42170 12007.m08453 protein 60S ribosomal protein L27a-2, putative, expressed seq=cds; coord=5:84799805..84801081:-1; parent_gene=GRMZM2G427468	protein.synthesis.ribosomal protein.eukaryotic.60S subunit.L27A	0.915095	0.884986	0.867294
GRMZM2G427529_P01	GRMZM2G427529	Uncharacterized protein [Source:UniProtKB/TrEMBL;Acc:B7ZYH8]	highly similar to ( 724) AT4G24390 | Symbols: | F-box family protein (FBX14) | chr4:12613909-12615966 REVERSEnearly identical (1025) loc_os02g52230 12002.m10254 protein transport inhibitor response 1 protein, putative, expressed seq=cds; coord=5:208984557..208988110:1; parent_gene=GRMZM2G427529	hormone metabolism.auxin.signal transduction	1.02608	1.06513	0.754172
GRMZM2G427531_P01	GRMZM2G427531	Photosystem I assembly protein Ycf4 [Source:UniProtKB/Swiss-Prot;Acc:P46642]	moderately similar to ( 304) ATCG00520 | Symbols: YCF4 | Encodes a protein required for photosystem I assembly and stability. In cyanobacteria, loss of function mutation in this gene increases PSII/PSI ratio without any influence on photoautotrophic growth. | chrC:59772-60326 FORWARDmoderately similar to ( 380) YCF4_SACOF Photosystem I assembly protein ycf4 - Saccharum officinarum (Sugarcane)moderately similar to ( 369) loc_osp1g00460 11562.m00036 protein photosystem I assembly protein Ycf4 seq=cds; coord=5:209956945..209958496:-1; parent_gene=GRMZM2G427531	protein.assembly and cofactor ligation	1.13206	1.21432	0.892255
GRMZM2G427557_P01	GRMZM2G427557	Cytochrome b6-f complex subunit 4 [Source:UniProtKB/Swiss-Prot;Acc:P05643]	moderately similar to ( 319) ATCG00730 | Symbols: PETD | A chloroplast gene encoding subunit IV of the cytochrome b6/f complex | chrC:76481-77672 FORWARDmoderately similar to ( 323) PETD_SACOF Cytochrome b6-f complex subunit 4 (17 kDa polypeptide) - Saccharum officinarum (Sugarcane)moderately similar to ( 356) loc_os01g57941 12001.m150407 protein cytochrome b6-f complex subunit 4, putative, expressed seq=cds; coord=5:209939509..209946978:-1; parent_gene=GRMZM2G427557	PS.lightreaction.cytochrome b6/f.subunit 4 (PETD)	1.06096	1.47317	1.07836
GRMZM2G427564_P01	GRMZM2G427564	30S ribosomal protein S11, chloroplastic [Source:UniProtKB/Swiss-Prot;Acc:P09561]	weakly similar to ( 184) ATCG00750 | Symbols: RPS11 | 30S chloroplast ribosomal protein S11 | chrC:78960-79376 REVERSEmoderately similar to ( 283) RR11_MAIZE Chloroplast 30S ribosomal protein S11 - Zea mays (Maize)moderately similar to ( 282) loc_osp1g00670 11562.m00058 protein ribosomal protein S11 seq=cds; coord=5:209939841..209941412:1; parent_gene=GRMZM2G427564	protein.synthesis.ribosomal protein.prokaryotic.chloroplast.30S subunit.S11	1.00021	0.93547	1.05619
GRMZM2G427697_P01	GRMZM2G427697	Uncharacterized protein [Source:UniProtKB/TrEMBL;Acc:B4FL45]	moderately similar to ( 428) AT1G10020 | Symbols: | unknown protein | chr1:3269939-3271732 REVERSEhighly similar to ( 676) loc_os03g56220 12003.m10532 protein expressed protein seq=cds; coord=1:281909151..281910725:-1; parent_gene=GRMZM2G427697	not assigned.unknown	1.02901	0.915757	0.914644
GRMZM2G427729_P01	GRMZM2G427729	Uncharacterized protein [Source:UniProtKB/TrEMBL;Acc:B4G1A8]	weakly similar to ( 173) AT2G39220 | Symbols: PLP6, PLA IIB | PLP6 (PATATIN-LIKE PROTEIN 6); nutrient reservoir | chr2:16375055-16376663 REVERSEmoderately similar to ( 450) loc_os06g46350 12006.m09161 protein patatin-like phospholipase family protein, expressed seq=cds; coord=5:42865806..42867904:1; parent_gene=GRMZM2G427729	development.storage proteins	1.05157	1.11664	0.934871
GRMZM2G427815_P01	GRMZM2G427815	Uncharacterized protein [Source:UniProtKB/TrEMBL;Acc:C0PF45]	moderately similar to ( 355) AT5G05340 | Symbols: | peroxidase, putative | chr5:1579142-1580819 REVERSEmoderately similar to ( 421) PER2_ORYSA Peroxidase 2 precursor (EC 1.11.1.7) - Oryza sativa (Rice)moderately similar to ( 434) loc_os07g48010 12007.m09016 protein peroxidase 2 precursor, putative, expressed seq=cds; coord=7:172767849..172769655:1; parent_gene=GRMZM2G427815	misc.peroxidases	1.19563	1.29088	1.89314
GRMZM2G428071_P01	GRMZM2G428071	Uncharacterized protein [Source:UniProtKB/TrEMBL;Acc:C0HIR6]	moderately similar to ( 404) AT4G17430 | Symbols: | unknown protein | chr4:9725201-9726801 REVERSEhighly similar to ( 684) loc_os10g41180 12010.m06882 protein expressed protein seq=cds; coord=1:89613545..89615825:1; parent_gene=GRMZM2G428071	not assigned.unknown	0.887863	0.876444	0.865625
GRMZM2G428096_P01	GRMZM2G428096	##	highly similar to ( 632) AT1G07670 | Symbols: ATECA4, ECA4 | calcium-transporting ATPase | chr1:2370305-2374196 REVERSEweakly similar to ( 150) ACA5_ORYSA Probable calcium-transporting ATPase 5, plasma membrane-type (EC 3.6.3.8) (Ca(2+)-ATPase isoform 5) - Oryza sativa (Rice)highly similar to ( 820) loc_os03g17310 12003.m07160 protein calcium-transporting ATPase 2, endoplasmic reticulum-type, putative, expressed seq=cds; coord=1:42851134..42852518:-1; parent_gene=GRMZM2G428096	transport.calcium	0.980291	0.954422	1.01878
GRMZM2G428168_P01	GRMZM2G428168	Glutathione S-transferase; Uncharacterized protein [Source:UniProtKB/TrEMBL;Acc:B4FSR6]	weakly similar to ( 163) AT3G09270 | Symbols: ATGSTU8 | ATGSTU8 (GLUTATHIONE S-TRANSFERASE TAU 8); glutathione transferase | chr3:2848407-2849226 REVERSEweakly similar to ( 170) GSTX1_TOBAC Probable glutathione S-transferase (EC 2.5.1.18) (Auxin-induced protein PGNT1/PCNT110) - Nicotiana tabacum (Common tobacco)moderately similar to ( 230) loc_os01g72160 12001.m13252 protein glutathione S-transferase, putative, expressed seq=cds; coord=3:149313135..149314421:-1; parent_gene=GRMZM2G428168	misc.glutathione S transferases	0.945593	1.21396	0.88523
GRMZM2G428184_P01	GRMZM2G428184	DNA binding protein [Source:UniProtKB/TrEMBL;Acc:B6U2P4]	weakly similar to ( 189) AT4G38900 | Symbols: | bZIP protein | chr4:18139564-18141520 REVERSEweakly similar to ( 147) RF2A_ORYSA Transcription factor RF2a - Oryza sativa (Rice)moderately similar to ( 412) loc_os03g03550 12003.m05888 protein DNA binding protein, putative, expressed seq=cds; coord=1:5744705..5747988:1; parent_gene=GRMZM2G428184	RNA.regulation of transcription.bZIP transcription factor family	0.957639	1.18204	1.11313
GRMZM2G428391_P01	GRMZM2G428391	Heat shock cognate 70 kDa protein 2 [Source:UniProtKB/TrEMBL;Acc:B6SZ69]	nearly identical (1078) AT3G12580 | Symbols: HSP70 | HSP70 (heat shock protein 70); ATP binding | chr3:3991487-3993689 REVERSEnearly identical (1087) HSP7C_PETHY Heat shock cognate 70 kDa protein - Petunia hybrida (Petunia)nearly identical (1129) loc_os03g16860 12003.m101294 protein heat shock cognate 70 kDa protein 2, putative, expressed seq=cds; coord=1:41101054..41103817:1; parent_gene=GRMZM2G428391	stress.abiotic.heat	1.26785	1.59758	1.79226
GRMZM2G428410_P01	GRMZM2G428410	Uncharacterized protein [Source:UniProtKB/TrEMBL;Acc:C4JAN9]	moderately similar to ( 209) AT3G04020 | Symbols: | unknown protein | chr3:1040548-1042377 FORWARDmoderately similar to ( 395) loc_os03g16870 12003.m35162 protein expressed protein seq=cds; coord=1:41103804..41106791:-1; parent_gene=GRMZM2G428410	not assigned.unknown	1.13467	0.893397	0.871234
GRMZM2G428470_P01	GRMZM2G428470	Uncharacterized protein [Source:UniProtKB/TrEMBL;Acc:K7VCC4]	weakly similar to ( 105) AT2G44730 | Symbols: | transcription factor | chr2:18437447-18438565 REVERSEmoderately similar to ( 293) loc_os10g41460 12010.m06910 protein expressed protein seq=cds; coord=9:114551278..114553268:-1; parent_gene=GRMZM2G428470	RNA.regulation of transcription.Trihelix, Triple-Helix transcription factor family	0.837299	0.952416	0.917269
GRMZM2G428518_P01	GRMZM2G428518	Uncharacterized protein [Source:UniProtKB/TrEMBL;Acc:K7UEJ7]	highly similar to ( 973) AT5G11720 | Symbols: | alpha-glucosidase 1 (AGLU1) | chr5:3776840-3780025 FORWARDnearly identical (1307) AGLU_ORYSA Probable alpha-glucosidase Os06g0675700 precursor (EC 3.2.1.20) (Maltase) - Oryza sativa (Rice)nearly identical (1307) loc_os06g46284 12006.m091810 protein alpha-glucosidase precursor, putative, expressed seq=cds; coord=6:91630823..91634799:1; parent_gene=GRMZM2G428518	misc.gluco-, galacto- and mannosidases.alpha-galactosidase	1.07619	0.984114	1.09206
GRMZM2G428579_P01	GRMZM2G428579	Pentatricopeptide repeat protein PPR566-6; Uncharacterized protein [Source:UniProtKB/TrEMBL;Acc:B6SYZ1]	moderately similar to ( 348) AT2G01860 | Symbols: EMB975 | EMB975 (EMBRYO DEFECTIVE 975) | chr2:388283-389743 FORWARDhighly similar to ( 593) loc_os02g02590 12002.m33508 protein pentatricopeptide repeat protein PPR566-6, putative, expressed seq=cds; coord=9:118045453..118047543:1; parent_gene=GRMZM2G428579	not assigned.unknown	1.0415	1.20282	1.01839
GRMZM2G428628_P01	GRMZM2G428628	Uncharacterized protein [Source:UniProtKB/TrEMBL;Acc:K7VC32]	moderately similar to ( 329) AT2G24580 | Symbols: | sarcosine oxidase family protein | chr2:10444928-10446178 REVERSEhighly similar to ( 528) loc_os01g21380 12001.m08622 protein sarcosine oxidase, putative, expressed seq=cds; coord=8:37671256..37672754:-1; parent_gene=GRMZM2G428628	amino acid metabolism.synthesis.serine-glycine-cysteine group.glycine.sarcosine oxidase	1.04735	0.995223	1.11889
GRMZM2G428765_P01	GRMZM2G428765	##	moderately similar to ( 399) AT1G73970 | Symbols: | unknown protein | chr1:27817140-27819963 FORWARDhighly similar to ( 960) loc_os02g03090 12002.m05659 protein expressed protein seq=cds; coord=5:71851402..71854380:-1; parent_gene=GRMZM2G428765	not assigned.unknown	1.0453	1.42056	1.14532
GRMZM2G428859_P01	GRMZM2G428859	##	highly similar to ( 752) AT2G26650 | Symbols: AKT1, ATAKT1 | AKT1 (ARABIDOPSIS K TRANSPORTER 1); cyclic nucleotide binding / inward rectifier potassium channel | chr2:11331965-11336444 REVERSEhighly similar to ( 879) AKT1_ORYSA Potassium channel AKT1 (OsAKT1) - Oryza sativa (Rice)highly similar to ( 934) loc_os07g07910 12007.m05251 protein potassium channel AKT1, putative, expressed seq=cds; coord=7:9097712..9101578:1; parent_gene=GRMZM2G428859	transport.potassium	1.28993	1.29287	1.19803
GRMZM2G428933_P01	GRMZM2G428933	Putative jumonji-like transcription factor family protein [Source:UniProtKB/TrEMBL;Acc:K7VID7]	moderately similar to ( 368) AT1G09060 | Symbols: | transcription factor jumonji (jmjC) domain-containing protein | chr1:2921235-2925254 REVERSEhighly similar to ( 884) loc_os03g22540 12003.m07655 protein jmjC domain containing protein, expressed seq=cds; coord=9:130013300..130021868:-1; parent_gene=GRMZM2G428933	protein.degradation.ubiquitin.E3.RING	0.843866	0.980291	0.986951
GRMZM2G428964_P01	GRMZM2G428964	Uncharacterized protein [Source:UniProtKB/TrEMBL;Acc:B4FCI7]	moderately similar to ( 201) AT2G26840 | Symbols: | unknown protein | chr2:11447346-11448871 REVERSEmoderately similar to ( 347) loc_os01g16340 12001.m08230 protein expressed protein seq=cds; coord=3:42255051..42259561:-1; parent_gene=GRMZM2G428964	not assigned.unknown	0.923391	1.04009	1.05162
GRMZM2G428987_P01	GRMZM2G428987	Esterase PIR7B [Source:UniProtKB/TrEMBL;Acc:B6U2I9]	weakly similar to ( 178) AT3G50440 | Symbols: ATMES10, MES10 | MES10 (METHYL ESTERASE 10); hydrolase/ hydrolase, acting on ester bonds / methyl jasmonate esterase | chr3:18717392-18718435 REVERSEmoderately similar to ( 352) PIR7A_ORYSA Probable esterase PIR7A (EC 3.1.-.-) - Oryza sativa (Rice)moderately similar to ( 352) loc_os01g70860 12001.m13131 protein esterase PIR7A, putative, expressed seq=cds; coord=3:154610608..154627868:1; parent_gene=GRMZM2G428987	misc.nitrilases, *nitrile lyases, berberine bridge enzymes, reticuline oxidases, troponine reductases	1.0259	0.965099	0.931374
GRMZM2G429000_P01	GRMZM2G429000	Cortical cell-delineating protein; ZmGR1b protein [Source:UniProtKB/TrEMBL;Acc:Q9ST25]	weakly similar to ( 116) AT2G45180 | Symbols: | protease inhibitor/seed storage/lipid transfer protein (LTP) family protein | chr2:18626377-18626781 FORWARDweakly similar to ( 108) 14KD_DAUCA 14 kDa proline-rich protein DC2.15 precursor - Daucus carota (Carrot)weakly similar to ( 150) loc_os04g46830 12004.m101609 protein cortical cell-delineating protein precursor, putative, expressed seq=cds; coord=10:138806251..138807467:-1; parent_gene=GRMZM2G429000	misc.protease inhibitor/seed storage/lipid transfer protein (LTP) family protein	1.20133	1.08007	1.51915
GRMZM2G429113_P01	GRMZM2G429113	Uncharacterized protein [Source:UniProtKB/TrEMBL;Acc:K7VBG7]	highly similar to ( 930) AT1G31930 | Symbols: XLG3 | XLG3 (extra-large GTP-binding protein 3); guanyl nucleotide binding / signal transducer | chr1:11465832-11468961 FORWARDweakly similar to ( 197) GPA2_SOYBN Guanine nucleotide-binding protein alpha-2 subunit (GP-alpha-2) - Glycine max (Soybean)nearly identical (1164) loc_os06g02130 12006.m31954 protein guanyl nucleotide binding protein, putative, expressed seq=cds; coord=6:57747316..57752203:1; parent_gene=GRMZM2G429113	signalling.G-proteins	1.06951	0.923148	1.14294
GRMZM2G429118_P01	GRMZM2G429118	Protein capI [Source:UniProtKB/TrEMBL;Acc:B6SPN6]	highly similar to ( 513) AT3G23820 | Symbols: GAE6 | GAE6 (UDP-D-GLUCURONATE 4-EPIMERASE 6); UDP-glucuronate 4-epimerase/ catalytic | chr3:8603645-8605027 FORWARDvery weakly similar to (95.9) GALE1_PEA UDP-glucose 4-epimerase (EC 5.1.3.2) (Galactowaldenase) (UDP-galactose 4-epimerase) - Pisum sativum (Garden pea)highly similar to ( 684) loc_os09g32670 12009.m06354 protein protein capI, putative, expressed seq=cds; coord=7:137168294..137170408:-1; parent_gene=GRMZM2G429118	cell wall.precursor synthesis.GAE	0.899798	1.01392	1.00305
GRMZM2G429169_P01	GRMZM2G429169	Uncharacterized protein [Source:UniProtKB/TrEMBL;Acc:K7UPI6]	moderately similar to ( 289) AT5G18750 | Symbols: | DNAJ heat shock N-terminal domain-containing protein | chr5:6255177-6257831 FORWARDhighly similar to ( 793) loc_os06g34440 12006.m07980 protein heat shock protein binding protein, putative, expressed seq=cds; coord=8:7760229..7763240:-1; parent_gene=GRMZM2G429169	stress.abiotic.heat	0.83436	0.941729	0.930764
GRMZM2G429213_P01	GRMZM2G429213	Putative peptidase C48 domain family protein [Source:UniProtKB/TrEMBL;Acc:K7TWJ4]	moderately similar to ( 355) AT3G06290 | Symbols: | FUNCTIONS IN: molecular_function unknown; INVOLVED IN: biological_process unknown; LOCATED IN: cellular_component unknown; EXPRESSED IN: 24 plant structures; EXPRESSED DURING: 15 growth stages; CONTAINS InterPro DOMAIN/s: SAC3/GANP/Nin1/mts3/eIF-3 p25 (InterPro:IPR005062); BEST Arabidopsis thaliana protein match is: SAC3/GANP family protein (TAIR:AT3G54380.1); Has 1341 Blast hits to 841 proteins in 168 species: Archae - 0; Bacteria - 24; Metazoa - 448; Fungi - 228; Plants - 85; Viruses - 0; Other Eukaryotes - 556 (source: NCBI BLink). | chr3:1899123-1907297 REVERSEnearly identical (1340) loc_os07g45160 12007.m08736 protein SAC3/GANP family protein, expressed seq=cds; coord=7:170316285..170327270:1; parent_gene=GRMZM2G429213	not assigned.unknown	0.995226	1.01664	0.992495
GRMZM2G429237_P01	GRMZM2G429237	Cysteine-type endopeptidase/ ubiquitin thiolesterase [Source:UniProtKB/TrEMBL;Acc:K7TVB6]	weakly similar to ( 164) AT4G22290 | Symbols: | ubiquitin thiolesterase | chr4:11783199-11785730 REVERSEmoderately similar to ( 324) loc_os04g45821 12004.m101863 protein cysteine-type endopeptidase/ ubiquitin thiolesterase, putative, expressed seq=cds; coord=10:133736750..133742234:1; parent_gene=GRMZM2G429237	protein.degradation.ubiquitin	1.05299	1.03828	0.911709
GRMZM2G429241_P01	GRMZM2G429241	##	highly similar to ( 664) AT5G47490 | Symbols: | unknown protein | chr5:19264675-19270487 FORWARDnearly identical (1628) loc_os02g01490 12002.m05499 protein expressed protein seq=cds; coord=5:67395048..67402069:1; parent_gene=GRMZM2G429241	not assigned.unknown	1.01127	0.996141	0.952066
GRMZM2G429540_P01	GRMZM2G429540	Uncharacterized protein [Source:UniProtKB/TrEMBL;Acc:B8A299]	moderately similar to ( 347) AT5G44400 | Symbols: | FAD-binding domain-containing protein | chr5:17886365-17888071 REVERSEhighly similar to ( 685) loc_os02g14090 12002.m06655 protein reticuline oxidase precursor, putative, expressed seq=cds; coord=5:146883534..146885533:-1; parent_gene=GRMZM2G429540	misc.nitrilases, *nitrile lyases, berberine bridge enzymes, reticuline oxidases, troponine reductases	1.02563	0.961282	1.12778
GRMZM2G429714_P02	GRMZM2G429714	Putative leucine-rich repeat receptor-like protein kinase family protein [Source:UniProtKB/TrEMBL;Acc:K7UPN0]	highly similar to ( 679) AT1G79620 | Symbols: | leucine-rich repeat transmembrane protein kinase, putative | chr1:29957633-29962174 REVERSEmoderately similar to ( 244) NORK_MEDTR Nodulation receptor kinase precursor (EC 2.7.11.1) (Does not make infections protein 2) (Symbiosis receptor-like kinase) (MtSYMRK) - Medicago truncatula (Barrel medic)highly similar to ( 936) loc_os05g40770 12005.m08253 protein protein kinase, putative, expressed seq=cds; coord=6:155013918..155017317:-1; parent_gene=GRMZM2G429714	signalling.receptor kinases.leucine rich repeat VIII-1	1.01578	0.994529	1.05712
GRMZM2G429807_P01	GRMZM2G429807	Uncharacterized protein [Source:UniProtKB/TrEMBL;Acc:C0P510]	very weakly similar to (93.2) AT5G39380 | Symbols: | calmodulin-binding protein-related | chr5:15759163-15760686 REVERSEmoderately similar to ( 363) loc_os12g38910 12012.m07676 protein expressed protein seq=cds; coord=1:158630354..158634416:-1; parent_gene=GRMZM2G429807	not assigned.unknown	0.974035	1.00106	1.04203
GRMZM2G429842_P02	GRMZM2G429842	Uncharacterized protein [Source:UniProtKB/TrEMBL;Acc:B4FAI3]	highly similar to ( 733) AT2G05920 | Symbols: | subtilase family protein | chr2:2269831-2272207 REVERSEnearly identical (1169) loc_os09g26920 12009.m05844 protein subtilisin-like protease precursor, putative, expressed seq=cds; coord=7:121574742..121577612:1; parent_gene=GRMZM2G429842	protein.degradation.subtilases	0.96567	1.02685	0.995791
GRMZM2G430027_P01	GRMZM2G430027	Uncharacterized protein [Source:UniProtKB/TrEMBL;Acc:K7V1T3]	nearly identical (1092) AT4G05420 | Symbols: DDB1A | DDB1A (DAMAGED DNA BINDING PROTEIN 1A); DNA binding / protein binding | chr4:2746288-2752663 FORWARDvery weakly similar to (89.4) CPSF1_ORYSA Probable cleavage and polyadenylation specificity factor 160 kDa subunit (CPSF 160 kDa subunit) - Oryza sativa (Rice)nearly identical (1239) loc_os05g51480 12005.m083835 protein DNA damage binding protein 1a, putative, expressed seq=cds; coord=8:77728187..77745108:1; parent_gene=GRMZM2G430027	stress.abiotic.light	0.826507	1.04836	0.957232
GRMZM2G430039_P01	GRMZM2G430039	Subtilisin-like protease [Source:UniProtKB/TrEMBL;Acc:B6SWF4]	highly similar to ( 520) AT1G04110 | Symbols: SDD1 | SDD1 (STOMATAL DENSITY AND DISTRIBUTION); serine-type endopeptidase | chr1:1061457-1063784 REVERSEnearly identical (1247) loc_os10g38080 12010.m06590 protein subtilisin-like protease precursor, putative, expressed seq=cds; coord=1:81105265..81107853:-1; parent_gene=GRMZM2G430039	protein.degradation.subtilases	0.996928	0.882388	0.908712
GRMZM2G430362_P01	GRMZM2G430362	ATP-dependent RNA helicase SUV3 [Source:UniProtKB/TrEMBL;Acc:B6U1E5]	highly similar to ( 770) AT5G39840 | Symbols: | ATP-dependent RNA helicase, mitochondrial, putative | chr5:15946769-15949186 FORWARDnearly identical (1055) loc_os04g38630 12004.m08852 protein ATP-dependent RNA helicase SUV3, mitochondrial precursor, putative, expressed seq=cds; coord=2:42114006..42115889:1; parent_gene=GRMZM2G430362	RNA.transcription	0.848296	0.986284	0.901476
GRMZM2G430600_P02	GRMZM2G430600	Calmodulin; Uncharacterized protein [Source:UniProtKB/TrEMBL;Acc:B4FBW7]	moderately similar to ( 296) AT3G43810 | Symbols: CAM7 | CAM7 (CALMODULIN 7); calcium ion binding | chr3:15664619-15666355 REVERSEmoderately similar to ( 296) CALM_HORVU Calmodulin (CaM) - Hordeum vulgare (Barley)moderately similar to ( 423) loc_os07g48770 12007.m09087 protein expressed protein seq=cds; coord=7:174283500..174287760:-1; parent_gene=GRMZM2G430600	signalling.calcium	1.22348	0.917118	0.820559
GRMZM2G430680_P02	GRMZM2G430680	Putative glycosyl transferase family protein [Source:UniProtKB/TrEMBL;Acc:K7UGT3]	nearly identical (2841) AT5G13000 | Symbols: ATGSL12, gsl12 | ATGSL12 (glucan synthase-like 12); 1,3-beta-glucan synthase/ transferase, transferring glycosyl groups | chr5:4110445-4121202 REVERSEnearly identical (2719) loc_os03g03610 12003.m34995 protein CALS1, putative, expressed seq=cds; coord=6:82170167..82186540:1; parent_gene=GRMZM2G430680	minor CHO metabolism.callose	0.914276	0.881725	0.843523
GRMZM2G430685_P03	GRMZM2G430685	Putative uncharacterized protein [Source:UniProtKB/TrEMBL;Acc:B6TWQ3]	very weakly similar to (99.0) AT2G14660 | Symbols: | unknown protein | chr2:6272506-6272982 FORWARDweakly similar to ( 176) loc_os03g47260 12003.m09739 protein expressed protein seq=cds; coord=5:13727888..13731050:-1; parent_gene=GRMZM2G430685	not assigned.unknown	0.933558	0.769784	0.827495
GRMZM2G430710_P01	GRMZM2G430710	##	highly similar to ( 871) AT1G16480 | Symbols: | FUNCTIONS IN: molecular_function unknown; INVOLVED IN: biological_process unknown; LOCATED IN: cellular_component unknown; EXPRESSED IN: shoot apex; CONTAINS InterPro DOMAIN/s: Pentatricopeptide repeat (InterPro:IPR002885); BEST Arabidopsis thaliana protein match is: pentatricopeptide (PPR) repeat-containing protein (TAIR:AT4G13650.1). | chr1:5625843-5628656 REVERSEvery weakly similar to (94.0) RF1_ORYSA Rf1 protein, mitochondrial precursor (PPR protein) (Fertility restorer) (Restorer for CMS) - Oryza sativa (Rice)nearly identical (1360) loc_os11g45410 12011.m08373 protein conserved hypothetical protein seq=cds; coord=1:106060092..106064025:1; parent_gene=GRMZM2G430710	not assigned.unknown	1.21387	0.937564	1.00732
GRMZM2G430745_P01	GRMZM2G430745	Uncharacterized protein [Source:UniProtKB/TrEMBL;Acc:K7TI34]	moderately similar to ( 327) AT2G26460 | Symbols: | RED family protein | chr2:11255049-11258913 REVERSEhighly similar to ( 503) loc_os11g04950 12011.m04693 protein expressed protein seq=cds; coord=10:1676504..1678937:1; parent_gene=GRMZM2G430745	not assigned.unknown	0.995047	0.970343	0.996362
GRMZM2G430780_P01	GRMZM2G430780	Uncharacterized protein [Source:UniProtKB/TrEMBL;Acc:K7TWB1]	moderately similar to ( 418) AT4G14480 | Symbols: | protein kinase family protein | chr4:8330081-8331544 REVERSEweakly similar to ( 112) M2K1_ORYSA Mitogen-activated protein kinase kinase 1 (EC 2.7.12.2) (MAP kinase kinase 1) (MAPKK1) (OsMEK1) - Oryza sativa (Rice)highly similar to ( 635) loc_os03g47470 12003.m09757 protein ATP binding protein, putative seq=cds; coord=10:1714434..1716242:-1; parent_gene=GRMZM2G430780	protein.postranslational modification	1.05071	1.14481	1.09375
GRMZM2G430807_P01	GRMZM2G430807	Metallothionein-like protein type 2; Putative metallothionein famil protein; Uncharacterized protein [Source:UniProtKB/TrEMBL;Acc:B6T303]	seq=cds; coord=6:38071063..38072428:-1; parent_gene=GRMZM2G430807	not assigned.unknown	1.07393	0.901485	1.04133
GRMZM2G430995_P01	GRMZM2G430995	Xyloglucan galactosyltransferase KATAMARI 1 [Source:UniProtKB/TrEMBL;Acc:B6SS28]	highly similar to ( 796) AT2G20370 | Symbols: KAM1, MUR3 | MUR3 (MURUS 3); catalytic/ transferase, transferring glycosyl groups | chr2:8792355-8794214 FORWARDhighly similar to ( 908) KATAM_ORYSA Xyloglucan galactosyltransferase KATAMARI1 homolog (EC 2.4.1.-) - Oryza sativa (Rice)highly similar to ( 932) loc_os03g05110 12003.m06035 protein xyloglucan galactosyltransferase KATAMARI 1, putative, expressed seq=cds; coord=2:228558951..228561449:1; parent_gene=GRMZM2G430995	cell wall.hemicellulose synthesis	0.890159	0.78819	0.833162
GRMZM2G431021_P01	GRMZM2G431021	##	moderately similar to ( 353) AT4G23180 | Symbols: CRK10, RLK4 | CRK10 (CYSTEINE-RICH RLK10); ATP binding / kinase/ protein kinase/ protein serine/threonine kinase/ protein tyrosine kinase | chr4:12138171-12140780 FORWARDweakly similar to ( 186) NORK_MEDTR Nodulation receptor kinase precursor (EC 2.7.11.1) (Does not make infections protein 2) (Symbiosis receptor-like kinase) (MtSYMRK) - Medicago truncatula (Barrel medic)moderately similar to ( 480) loc_os07g35390 12007.m07795 protein serine/threonine kinase-like protein, putative, expressed seq=cds; coord=7:155033423..155039220:1; parent_gene=GRMZM2G431021	signalling.receptor kinases.DUF 26	0.998149	1.14889	1.23988
GRMZM2G431039_P01	GRMZM2G431039	##	moderately similar to ( 382) AT5G55180 | Symbols: | glycosyl hydrolase family 17 protein | chr5:22388834-22390561 FORWARDmoderately similar to ( 212) GUB_NICPL Lichenase precursor (EC 3.2.1.73) (Endo-beta-1,3-1,4 glucanase) - Nicotiana plumbaginifolia (Leadwort-leaved tobacco)moderately similar to ( 477) loc_os08g14700 12008.m05594 protein glucan endo-1,3-beta-glucosidase 4 precursor, putative, expressed seq=cds; coord=7:155070032..155072773:1; parent_gene=GRMZM2G431039	misc.beta 1,3 glucan hydrolases	1.17784	1.17162	1.38111
GRMZM2G431157_P01	GRMZM2G431157	Uncharacterized protein [Source:UniProtKB/TrEMBL;Acc:K7TY37]	moderately similar to ( 366) AT3G48430 | Symbols: REF6 | REF6 (RELATIVE OF EARLY FLOWERING 6); nucleic acid binding / transcription factor/ zinc ion binding | chr3:17935609-17940456 FORWARDnearly identical (1134) loc_os12g18150 12012.m05770 protein jmjC domain containing protein, expressed seq=cds; coord=10:19846289..19854107:1; parent_gene=GRMZM2G431157	RNA.regulation of transcription.JUMONJI family	0.827626	0.845022	0.86194
GRMZM2G431288_P01	GRMZM2G431288	##	moderately similar to ( 395) AT5G07990 | Symbols: TT7, CYP75B1, D501 | TT7 (TRANSPARENT TESTA 7); flavonoid 3-monooxygenase/ oxygen binding | chr5:2560437-2562859 FORWARDmoderately similar to ( 401) F3PH_PETHY Flavonoid 3-monooxygenase (EC 1.14.13.21) (Flavonoid 3-hydroxylase) (Cytochrome P450 75B2) - Petunia hybrida (Petunia)highly similar to ( 885) loc_os09g26960 12009.m05848 protein flavonoid 3-monooxygenase, putative, expressed seq=cds; coord=7:121600705..121602931:1; parent_gene=GRMZM2G431288	misc.cytochrome P450	0.847928	1.1004	1.01217
GRMZM2G431306_P01	GRMZM2G431306	Uncharacterized protein [Source:UniProtKB/TrEMBL;Acc:C0PG74]	highly similar to ( 709) AT1G14650 | Symbols: | SWAP (Suppressor-of-White-APricot)/surp domain-containing protein / ubiquitin family protein | chr1:5028077-5030520 FORWARDnearly identical (1014) loc_os02g14780 12002.m100157 protein splicing factor 3 subunit 1, putative, expressed seq=cds; coord=3:39472712..39476212:-1; parent_gene=GRMZM2G431306	RNA.processing	0.922279	0.891472	0.929545
GRMZM2G431309_P01	GRMZM2G431309	Uncharacterized protein [Source:UniProtKB/TrEMBL;Acc:C0P6K9]	highly similar to ( 516) AT1G50600 | Symbols: SCL5 | SCL5; transcription factor | chr1:18737398-18739547 REVERSEhighly similar to ( 842) CIGR2_ORYSA Chitin-inducible gibberellin-responsive protein 2 - Oryza sativa (Rice)highly similar to ( 842) loc_os07g39470 12007.m08189 protein chitin-inducible gibberellin-responsive protein 2, putative, expressed seq=cds; coord=2:207837259..207841334:1; parent_gene=GRMZM2G431309	development.unspecified	1.08654	1.0804	1.02845
GRMZM2G431327_P01	GRMZM2G431327	##	weakly similar to ( 102) AT2G25780 | Symbols: | unknown protein | chr2:10995169-10995923 FORWARDweakly similar to ( 182) loc_os01g10310 12001.m07653 protein conserved hypothetical protein seq=cds; coord=3:4654327..4655753:1; parent_gene=GRMZM2G431327	not assigned.unknown	1.0914	1.00647	0.971967
GRMZM2G431350_P01	GRMZM2G431350	Uncharacterized protein [Source:UniProtKB/TrEMBL;Acc:B4FDC5]	moderately similar to ( 228) AT3G09800 | Symbols: | protein binding | chr3:3007153-3007916 REVERSEmoderately similar to ( 295) loc_os05g38610 12005.m08040 protein coatomer subunit zeta-1, putative, expressed seq=cds; coord=6:151787081..151789893:-1; parent_gene=GRMZM2G431350	protein.targeting.secretory pathway.unspecified	0.960951	0.952007	0.830468
GRMZM2G431524_P01	GRMZM2G431524	Uncharacterized protein [Source:UniProtKB/TrEMBL;Acc:B4FM54]	moderately similar to ( 467) AT2G25220 | Symbols: | ATP binding / kinase/ protein kinase/ protein serine/threonine kinase/ protein tyrosine kinase | chr2:10742918-10745540 REVERSEmoderately similar to ( 220) CRI4_MAIZE Putative receptor protein kinase CRINKLY4 precursor (EC 2.7.11.1) - Zea mays (Maize)highly similar to ( 654) loc_os05g25540 12005.m06847 protein phytosulfokine receptor precursor, putative, expressed seq=cds; coord=9:92553820..92557300:-1; parent_gene=GRMZM2G431524	protein.postranslational modification.kinase.receptor like cytoplasmatic kinase X	0.992575	0.922962	0.90014
GRMZM2G431708_P02	GRMZM2G431708	Uncharacterized protein [Source:UniProtKB/TrEMBL;Acc:K7UKE5]	nearly identical (1159) AT1G18270 | Symbols: | ketose-bisphosphate aldolase class-II family protein | chr1:6283634-6293772 REVERSEnearly identical (1417) loc_os06g14740 12006.m06189 protein ketose-bisphosphate aldolases family protein, expressed seq=cds; coord=6:117823306..117843150:-1; parent_gene=GRMZM2G431708	not assigned.unknown	0.999245	1.02637	0.946228
GRMZM2G431821_P01	GRMZM2G431821	Ubiquitin-40S ribosomal protein S27a Ubiquitin 40S ribosomal protein S27a [Source:UniProtKB/Swiss-Prot;Acc:P27923]	moderately similar to ( 236) AT2G47110 | Symbols: UBQ6 | UBQ6; protein binding | chr2:19344701-19345174 FORWARDweakly similar to ( 150) UBIQ_WHEAT Ubiquitin - Triticum aestivum (Wheat)moderately similar to ( 259) loc_os05g06770 12005.m05204 protein 40S ribosomal protein S27a, putative, expressed seq=cds; coord=8:171603815..171604536:-1; parent_gene=GRMZM2G431821	protein.degradation.ubiquitin.ubiquitin	0.983446	0.964083	1.02779
GRMZM2G431885_P01	GRMZM2G431885	Putative uncharacterized protein [Source:UniProtKB/TrEMBL;Acc:B6UCF3]	very weakly similar to ( 100) AT1G65032 | Symbols: | unknown protein | chr1:24158895-24159170 REVERSEweakly similar to ( 155) loc_os02g46839 12002.m100675 protein expressed protein seq=cds; coord=7:163686255..163686793:-1; parent_gene=GRMZM2G431885	not assigned.unknown	1.08912	0.951699	0.720169
GRMZM2G431900_P01	GRMZM2G431900	Uncharacterized protein [Source:UniProtKB/TrEMBL;Acc:B4FH14]	moderately similar to ( 319) AT2G06530 | Symbols: VPS2.1 | VPS2.1 | chr2:2588740-2590285 REVERSEmoderately similar to ( 342) loc_os07g13270 12007.m29110 protein charged multivesicular body protein 2a, putative, expressed seq=cds; coord=7:22154867..22161180:1; parent_gene=GRMZM2G431900	RNA.regulation of transcription.SNF7	0.788561	1.2153	0.947602
GRMZM2G432050_P02	GRMZM2G432050	Uncharacterized protein [Source:UniProtKB/TrEMBL;Acc:B4FY13]	very weakly similar to (85.1) AT3G27350 | Symbols: | unknown protein | chr3:10126238-10127600 FORWARDmoderately similar to ( 331) loc_os12g17530 12012.m05710 protein expressed protein seq=cds; coord=10:12634735..12643862:1; parent_gene=GRMZM2G432050	not assigned.unknown	1.54591	1.38226	1.24552
GRMZM2G432075_P01	GRMZM2G432075	##	moderately similar to ( 346) AT2G32940 | Symbols: AGO6 | AGO6 (ARGONAUTE 6); nucleic acid binding | chr2:13972218-13976856 REVERSEmoderately similar to ( 432) loc_os07g16224 12007.m06064 protein argonaute-like protein, putative, expressed seq=cds; coord=7:71981965..71989975:-1; parent_gene=GRMZM2G432075	RNA.regulation of transcription.Argonaute	1.14917	1.03267	1.1886
GRMZM2G432128_P01	GRMZM2G432128	Isocitrate dehydrogenase [NADP] [Source:UniProtKB/TrEMBL;Acc:K7V067]	highly similar to ( 736) AT1G65930 | Symbols: | isocitrate dehydrogenase, putative / NADP+ isocitrate dehydrogenase, putative | chr1:24539088-24541861 FORWARDhighly similar to ( 732) IDHC_SOYBN Isocitrate dehydrogenase [NADP] (EC 1.1.1.42) (Oxalosuccinate decarboxylase) (IDH) (NADP(+)-specific ICDH) (IDP) - Glycine max (Soybean)highly similar to ( 812) loc_os01g46610 12001.m10857 protein isocitrate dehydrogenase, chloroplast precursor, putative, expressed seq=cds; coord=8:147686846..147691734:-1; parent_gene=GRMZM2G432128	TCA / org. transformation.TCA.IDH	1.04568	1.03286	1.01132
GRMZM2G432167_P01	GRMZM2G432167	Putative cytochrome P450 superfamily protein [Source:UniProtKB/TrEMBL;Acc:K7UI86]	moderately similar to ( 310) AT1G13080 | Symbols: CYP71B2 | CYP71B2 (CYTOCHROME P450 71B2); electron carrier/ heme binding / iron ion binding / monooxygenase/ oxygen binding | chr1:4459493-4460807 FORWARDmoderately similar to ( 352) C71DA_SOYBN Cytochrome P450 71D10 (EC 1.14.-.-) - Glycine max (Soybean)highly similar to ( 613) loc_os06g43430 12006.m08873 protein cytochrome P450 71D10, putative, expressed seq=cds; coord=6:97116548..97118240:-1; parent_gene=GRMZM2G432167	misc.cytochrome P450	1.22811	1.13508	0.993811
GRMZM2G432390_P01	GRMZM2G432390	Putative uncharacterized protein [Source:UniProtKB/TrEMBL;Acc:B6U3G3]	moderately similar to ( 494) AT1G70610 | Symbols: ATTAP1 | ATTAP1; ATPase, coupled to transmembrane movement of substances / transporter | chr1:26622086-26626331 FORWARDmoderately similar to ( 221) MDR_ORYSA Putative multidrug resistance protein (P-glycoprotein) - Oryza sativa (Rice)highly similar to ( 617) loc_os01g68330 12001.m12936 protein ATP-binding cassette sub-family B member 8, mitochondrial precursor, putative, expressed seq=cds; coord=3:162813868..162819135:1; parent_gene=GRMZM2G432390	transport.ABC transporters and multidrug resistance systems	1.0157	1.27228	1.06211
GRMZM2G432480_P01	GRMZM2G432480	Phosphate import ATP-binding protein pstB 1 [Source:UniProtKB/TrEMBL;Acc:B6UHM7]	moderately similar to ( 320) AT1G67940 | Symbols: ATNAP3 | ATNAP3; transporter | chr1:25477805-25478667 FORWARDweakly similar to ( 124) MDR_ORYSA Putative multidrug resistance protein (P-glycoprotein) - Oryza sativa (Rice)moderately similar to ( 420) loc_os06g48060 12006.m09332 protein phosphate import ATP-binding protein pstB 1, putative, expressed seq=cds; coord=5:53614005..53616345:-1; parent_gene=GRMZM2G432480	transport.ABC transporters and multidrug resistance systems	1.09557	1.42957	1.19567
GRMZM2G432566_P02	GRMZM2G432566	Uncharacterized protein [Source:UniProtKB/TrEMBL;Acc:C0PEG7]	moderately similar to ( 499) AT3G62240 | Symbols: | zinc finger (C2H2 type) family protein | chr3:23033592-23036653 REVERSEnearly identical (1092) loc_os05g19970 12005.m06397 protein nucleic acid binding protein, putative, expressed seq=cds; coord=1:20213131..20219312:1; parent_gene=GRMZM2G432566	protein.degradation.ubiquitin.E3.RING	0.95594	1.02775	1.0107
GRMZM2G432642_P02	GRMZM2G432642	Uncharacterized protein [Source:UniProtKB/TrEMBL;Acc:B8A2F3]	highly similar to ( 897) AT2G41820 | Symbols: | leucine-rich repeat transmembrane protein kinase, putative | chr2:17447170-17449914 FORWARDmoderately similar to ( 378) RPK1_IPONI Receptor-like protein kinase precursor (EC 2.7.11.1) - Ipomoea nil (Japanese morning glory) (Pharbitis nil)nearly identical (1240) loc_os07g10630 12007.m05518 protein ATP binding protein, putative, expressed seq=cds; coord=7:18425719..18429337:-1; parent_gene=GRMZM2G432642	signalling.receptor kinases.leucine rich repeat XI	0.94896	1.16297	1.02858
GRMZM2G432662_P01	GRMZM2G432662	Prenylated Rab receptor 2; Uncharacterized protein [Source:UniProtKB/TrEMBL;Acc:B6TAR3]	weakly similar to ( 181) AT2G40380 | Symbols: PRA1.B2 | PRA1.B2 (PRENYLATED RAB ACCEPTOR 1.B2) | chr2:16864734-16865375 REVERSEmoderately similar to ( 264) loc_os05g39670 12005.m08145 protein prenylated Rab receptor 2, putative, expressed seq=cds; coord=3:183638286..183639680:1; parent_gene=GRMZM2G432662	signalling.G-proteins	1.11183	1.04176	0.883007
GRMZM2G432722_P01	GRMZM2G432722	Putative receptor-like protein kinase family protein [Source:UniProtKB/TrEMBL;Acc:K7VJK4]	highly similar to ( 816) AT3G46290 | Symbols: | protein kinase, putative | chr3:17013009-17015501 FORWARDmoderately similar to ( 211) NORK_MEDTR Nodulation receptor kinase precursor (EC 2.7.11.1) (Does not make infections protein 2) (Symbiosis receptor-like kinase) (MtSYMRK) - Medicago truncatula (Barrel medic)nearly identical (1319) loc_os06g22810 12006.m06934 protein protein kinase, putative, expressed seq=cds; coord=9:104881158..104885023:1; parent_gene=GRMZM2G432722	signalling.receptor kinases.Catharanthus roseus-like RLK1	0.974489	1.07833	1.17073
GRMZM2G432801_P01	GRMZM2G432801	Hexokinase-2 [Source:UniProtKB/TrEMBL;Acc:K7V6T5]	highly similar to ( 613) AT4G29130 | Symbols: ATHXK1, GIN2, HXK1 | HXK1 (HEXOKINASE 1); ATP binding / fructokinase/ glucokinase/ hexokinase | chr4:14352338-14354865 REVERSEhighly similar to ( 799) HXK5_ORYSA Hexokinase-5 (EC 2.7.1.1) (Hexokinase I) - Oryza sativa (Rice)highly similar to ( 799) loc_os05g44760 12005.m08601 protein hexokinase-2, putative, expressed seq=cds; coord=6:160237817..160245075:-1; parent_gene=GRMZM2G432801	major CHO metabolism.degradation.sucrose.hexokinase	1.07782	1.02933	1.05017
GRMZM2G432850_P01	GRMZM2G432850	##	highly similar to ( 721) AT2G31400 | Symbols: | pentatricopeptide (PPR) repeat-containing protein | chr2:13387201-13390550 REVERSEweakly similar to ( 180) RF1_ORYSA Rf1 protein, mitochondrial precursor (PPR protein) (Fertility restorer) (Restorer for CMS) - Oryza sativa (Rice)highly similar to ( 758) loc_os12g37550 12012.m07539 protein expressed protein seq=cds; coord=1:147892201..147896066:1; parent_gene=GRMZM2G432850	development.unspecified	1.02443	1.03414	0.819511
GRMZM2G432926_P01	GRMZM2G432926	##	moderately similar to ( 413) AT5G60660 | Symbols: PIP2F, PIP2;4 | PIP2;4 (PLASMA MEMBRANE INTRINSIC PROTEIN 2;4); water channel | chr5:24375673-24376939 REVERSEmoderately similar to ( 428) PIP21_ORYSA Probable aquaporin PIP2.1 (Plasma membrane intrinsic protein 2a) (PIP2a) (OsPIP2.1) - Oryza sativa (Rice)moderately similar to ( 428) loc_os07g26690 12007.m28973 protein aquaporin PIP2.1, putative, expressed seq=cds; coord=5:38201596..38202808:-1; parent_gene=GRMZM2G432926	transport.Major Intrinsic Proteins.PIP	1.07446	0.931058	0.874241
GRMZM2G433002_P01	GRMZM2G433002	Uncharacterized protein [Source:UniProtKB/TrEMBL;Acc:C0PNH1]	highly similar to ( 586) AT1G68890 | Symbols: | 2-oxoglutarate decarboxylase/ hydro-lyase/ magnesium ion binding / thiamin pyrophosphate binding | chr1:25896988-25906553 FORWARDmoderately similar to ( 358) loc_os02g37090 12002.m08797 protein esterase ytxM, putative, expressed seq=cds; coord=5:178235052..178240241:1; parent_gene=GRMZM2G433002	2-phytyl-1,4-naphthoquinone methyltransferase.PHYLLO	0.909919	0.909517	0.819026
GRMZM2G433025_P01	GRMZM2G433025	##	moderately similar to ( 213) AT3G19810 | Symbols: | unknown protein | chr3:6877756-6878812 REVERSEmoderately similar to ( 292) loc_os02g58450 12002.m10866 protein uncharacterized ACR, COG1399 family protein, expressed seq=cds; coord=5:216766475..216767629:-1; parent_gene=GRMZM2G433025	not assigned.unknown	0.945526	1.12503	1.18738
GRMZM2G433162_P01	GRMZM2G433162	Uncharacterized protein [Source:UniProtKB/TrEMBL;Acc:K7UCG6]	highly similar to ( 650) AT1G77380 | Symbols: AAP3, ATAAP3 | AAP3; amino acid transmembrane transporter | chr1:29075201-29077252 REVERSEhighly similar to ( 798) loc_os12g08130 12012.m04800 protein amino acid transporter, putative, expressed seq=cds; coord=10:11195138..11197480:-1; parent_gene=GRMZM2G433162	transport.amino acids	0.990203	1.17038	1.47822
GRMZM2G433184_P01	GRMZM2G433184	Disease resistance response protein 206 [Source:UniProtKB/TrEMBL;Acc:B6T6D2]	very weakly similar to (98.6) AT1G65870 | Symbols: | disease resistance-responsive family protein | chr1:24503624-24504193 FORWARDweakly similar to ( 166) loc_os11g42550 12011.m08091 protein disease resistance response protein 206, putative, expressed seq=cds; coord=1:124469547..124470613:-1; parent_gene=GRMZM2G433184	stress.biotic	0.871409	0.868908	0.922865
GRMZM2G433333_P02	GRMZM2G433333	Uncharacterized protein [Source:UniProtKB/TrEMBL;Acc:K7UZW2]	moderately similar to ( 334) loc_os12g05920 12012.m04583 protein expressed protein seq=cds; coord=8:145875123..145882672:1; parent_gene=GRMZM2G433333	not assigned.unknown	1.04109	0.9821	1.0361
GRMZM2G433731_P01	GRMZM2G433731	##	highly similar to ( 529) loc_os04g02520 12004.m05564 protein Leucine Rich Repeat family protein seq=cds; coord=2:225857203..225861698:-1; parent_gene=GRMZM2G433731	stress.biotic	0.783469	1.11514	0.742801
GRMZM2G433767_P02	GRMZM2G433767	Uncharacterized protein [Source:UniProtKB/TrEMBL;Acc:C0P7P2]	moderately similar to ( 441) AT3G63470 | Symbols: scpl40 | scpl40 (serine carboxypeptidase-like 40); serine-type carboxypeptidase | chr3:23438561-23440862 FORWARDhighly similar to ( 681) CBP23_HORVU Serine carboxypeptidase II-3 precursor (EC 3.4.16.6) (CP-MII.3) [Contains: Serine carboxypeptidase II-3 chain A; Serine carboxypeptidase II-3 chain B] - Hordeum vulgare (Barley)highly similar to ( 695) loc_os07g46350 12007.m08852 protein serine carboxypeptidase 1 precursor, putative, expressed seq=cds; coord=7:170655363..170658474:-1; parent_gene=GRMZM2G433767	protein.degradation.serine protease	1.09833	1.12907	1.07673
GRMZM2G433801_P01	GRMZM2G433801	Uncharacterized protein [Source:UniProtKB/TrEMBL;Acc:K7UDH4]	nearly identical (4361) AT1G80070 | Symbols: SUS2, EMB33, EMB177, EMB14 | SUS2 (ABNORMAL SUSPENSOR 2) | chr1:30118052-30127574 FORWARDnearly identical (4537) loc_os05g07050 12005.m05231 protein pre-mRNA-processing-splicing factor 8, putative, expressed seq=cds; coord=6:80184236..80200723:-1; parent_gene=GRMZM2G433801	RNA.processing.splicing	0.961463	1.00557	0.956634
GRMZM2G434173_P01	GRMZM2G434173	RuBisCO large subunit-binding protein subunit alpha [Source:UniProtKB/TrEMBL;Acc:B6SXW8]	highly similar to ( 752) AT2G28000 | Symbols: CPN60A, CH-CPN60A, SLP | CPN60A (CHAPERONIN-60ALPHA); ATP binding / protein binding | chr2:11926603-11929184 FORWARDhighly similar to ( 792) RUBA_WHEAT RuBisCO large subunit-binding protein subunit alpha, chloroplast precursor (60 kDa chaperonin subunit alpha) (CPN-60 alpha) (Fragment) - Triticum aestivum (Wheat)highly similar to ( 844) loc_os03g64210 12003.m101142 protein ruBisCO large subunit-binding protein subunit alpha, chloroplast precursor, putative, expressed seq=cds; coord=1:299988513..299993142:-1; parent_gene=GRMZM2G434173	protein.folding	1.15272	1.09703	0.97037
GRMZM2G434219_P01	GRMZM2G434219	Uncharacterized protein [Source:UniProtKB/TrEMBL;Acc:C0PLA6]	very weakly similar to (92.4) AT5G66100 | Symbols: | La domain-containing protein | chr5:26427639-26429772 FORWARDmoderately similar to ( 243) loc_os03g64190 12003.m34960 protein la domain containing protein, expressed seq=cds; coord=1:299974559..299978664:-1; parent_gene=GRMZM2G434219	not assigned.unknown	1.00771	0.874467	0.923058
GRMZM2G434277_P01	GRMZM2G434277	Uncharacterized protein [Source:UniProtKB/TrEMBL;Acc:C0PCB4]	moderately similar to ( 301) AT4G03390 | Symbols: SRF3 | SRF3 (STRUBBELIG-RECEPTOR FAMILY 3); ATP binding / kinase/ protein serine/threonine kinase | chr4:1490912-1494553 REVERSEweakly similar to ( 158) PSKR_DAUCA Phytosulfokine receptor precursor (EC 2.7.11.1) (Phytosulfokine LRR receptor kinase) - Daucus carota (Carrot)moderately similar to ( 494) loc_os07g37810 12007.m079720 protein protein kinase, putative, expressed seq=cds; coord=7:158043251..158049165:-1; parent_gene=GRMZM2G434277	protein.postranslational modification.kinase.receptor like cytoplasmatic kinase VII	0.917664	0.876123	0.868783
GRMZM2G434541_P01	GRMZM2G434541	##	weakly similar to ( 122) AT1G10370 | Symbols: GST30, ATGSTU17, GST30B, ERD9 | ERD9 (EARLY-RESPONSIVE TO DEHYDRATION 9); glutathione transferase | chr1:3397274-3398273 REVERSEweakly similar to ( 126) GSTU6_ORYSA Probable glutathione S-transferase GSTU6 (EC 2.5.1.18) (28 kDa cold-induced protein) - Oryza sativa (Rice)weakly similar to ( 149) loc_os01g49710 12001.m11158 protein glutathione S-transferase GSTU6, putative, expressed seq=cds; coord=3:206836131..206836703:1; parent_gene=GRMZM2G434541	misc.glutathione S transferases	1.23851	1.20504	1.05327
GRMZM2G434669_P01	GRMZM2G434669	Putative uncharacterized protein [Source:UniProtKB/TrEMBL;Acc:B6TT22]	very weakly similar to (90.9) loc_os04g33760 12004.m08471 protein expressed protein seq=cds; coord=2:56522365..56523830:1; parent_gene=GRMZM2G434669	not assigned.unknown	1.19408	1.0433	0.962983
GRMZM2G434839_P01	GRMZM2G434839	Putative dnaJ chaperone family protein [Source:UniProtKB/TrEMBL;Acc:K7W7U2]	moderately similar to ( 360) AT3G44110 | Symbols: ATJ3, ATJ | ATJ3; protein binding | chr3:15869179-15871059 REVERSEmoderately similar to ( 371) DNJH_CUCSA DnaJ protein homolog (DNAJ-1) - Cucumis sativus (Cucumber)moderately similar to ( 406) loc_os03g57340 12003.m10652 protein dnaJ protein, putative, expressed seq=cds; coord=9:30621705..30628527:-1; parent_gene=GRMZM2G434839	stress.abiotic.heat	0.969814	0.976644	1.15676
GRMZM2G435034_P01	GRMZM2G435034	Uncharacterized protein [Source:UniProtKB/TrEMBL;Acc:C0PJM0]	highly similar to ( 724) AT4G24290 | Symbols: | FUNCTIONS IN: molecular_function unknown; INVOLVED IN: biological_process unknown; LOCATED IN: plasma membrane; EXPRESSED IN: 18 plant structures; EXPRESSED DURING: 9 growth stages; CONTAINS InterPro DOMAIN/s: Membrane attack complex component/perforin/complement C9 (InterPro:IPR001862); BEST Arabidopsis thaliana protein match is: NSL1 (necrotic spotted lesions 1) (TAIR:AT1G28380.1); Has 150 Blast hits to 149 proteins in 30 species: Archae - 0; Bacteria - 0; Metazoa - 41; Fungi - 0; Plants - 104; Viruses - 0; Other Eukaryotes - 5 (source: NCBI BLink). | chr4:12594856-12597815 FORWARDhighly similar to ( 931) loc_os07g07194 12007.m66713 protein MAC/Perforin domain containing protein, expressed seq=cds; coord=8:157413485..157419964:-1; parent_gene=GRMZM2G435034	cell.cell death.plants	1.10335	1.0386	1.0757
GRMZM2G435049_P01	GRMZM2G435049	Uncharacterized protein [Source:UniProtKB/TrEMBL;Acc:K7WCV6]	seq=cds; coord=9:123002371..123003347:1; parent_gene=GRMZM2G435049	not assigned.unknown	1.13058	1.08935	1.07465
GRMZM2G435294_P01	GRMZM2G435294	Uncharacterized protein [Source:UniProtKB/TrEMBL;Acc:K7W4X8]	nearly identical (2370) AT1G54560 | Symbols: XIE, ATXIE | XIE; motor/ protein binding | chr1:20371649-20379745 REVERSEnearly identical (2742) loc_os06g29350 12006.m07479 protein XIE, putative, expressed seq=cds; coord=9:4288567..4298608:-1; parent_gene=GRMZM2G435294	cell.organisation	0.904599	1.1328	0.834533
GRMZM2G435338_P01	GRMZM2G435338	60S ribosomal protein L11-1; Uncharacterized protein [Source:UniProtKB/TrEMBL;Acc:B4FCG9]	moderately similar to ( 291) AT1G78650 | Symbols: POLD3 | POLD3; DNA-directed DNA polymerase | chr1:29582987-29585508 FORWARDmoderately similar to ( 295) RL11_ORYSA 60S ribosomal protein L11 - Oryza sativa (Rice)highly similar to ( 628) loc_os01g10690 12001.m07689 protein expressed protein seq=cds; coord=3:5428030..5436736:-1; parent_gene=GRMZM2G435338	protein.synthesis.ribosomal protein.eukaryotic.60S subunit.L11	0.910165	0.994458	0.89907
GRMZM2G435373_P01	GRMZM2G435373	Rab GDP dissociation inhibitor alpha; Uncharacterized protein [Source:UniProtKB/TrEMBL;Acc:C4J6K9]	highly similar to ( 759) AT3G59920 | Symbols: ATGDI2 | ATGDI2 (RAB GDP DISSOCIATION INHIBITOR 2); RAB GDP-dissociation inhibitor | chr3:22135157-22138221 FORWARDhighly similar to ( 838) loc_os05g23860 12005.m06680 protein rab GDP dissociation inhibitor alpha, putative, expressed seq=cds; coord=8:103922075..103930908:-1; parent_gene=GRMZM2G435373	signalling.G-proteins	0.946481	0.89272	0.943918
GRMZM2G435438_P01	GRMZM2G435438	##	weakly similar to ( 105) AT1G79530 | Symbols: GAPCP-1 | GAPCP-1 (GLYCERALDEHYDE-3-PHOSPHATE DEHYDROGENASE OF PLASTID 1); NAD or NADH binding / binding / catalytic/ glyceraldehyde-3-phosphate dehydrogenase (phosphorylating)/ glyceraldehyde-3-phosphate dehydrogenase | chr1:29916232-29919088 REVERSEweakly similar to ( 102) G3PC_DIACA Glyceraldehyde-3-phosphate dehydrogenase, cytosolic (EC 1.2.1.12) - Dianthus caryophyllus (Carnation) (Clove pink)weakly similar to ( 121) loc_os02g07490 12002.m06096 protein glyceraldehyde-3-phosphate dehydrogenase, cytosolic, putative, expressed seq=cds; coord=5:125696952..125703045:-1; parent_gene=GRMZM2G435438	glycolysis.cytosolic branch.glyceraldehyde 3-phosphate dehydrogenase (GAP-DH)	1.13614	0.90527	0.707702
GRMZM2G435541_P01	GRMZM2G435541	##	very weakly similar to (88.6) AT1G08600 | Symbols: ATRX, CHR20 | ATRX; ATP binding / DNA binding / helicase/ nucleic acid binding | chr1:2724562-2733431 FORWARDweakly similar to ( 150) loc_os10g31970 12010.m06046 protein ATP binding protein, putative, expressed seq=cds; coord=1:235195019..235195346:-1; parent_gene=GRMZM2G435541	RNA.regulation of transcription.Chromatin Remodeling Factors	0.970155	0.969438	1.0844
GRMZM2G435589_P01	GRMZM2G435589	Uncharacterized protein [Source:UniProtKB/TrEMBL;Acc:C4JBA7]	very weakly similar to (85.1) AT3G25545 | Symbols: | unknown protein | chr3:9277637-9278440 FORWARDmoderately similar to ( 239) loc_os01g11970 12001.m07813 protein conserved hypothetical protein seq=cds; coord=3:3126240..3127444:-1; parent_gene=GRMZM2G435589	not assigned.unknown	0.959173	0.985859	1.00502
GRMZM2G435661_P01	GRMZM2G435661	##	moderately similar to ( 248) AT3G63460 | Symbols: | WD-40 repeat family protein | chr3:23431009-23437241 REVERSEmoderately similar to ( 410) loc_os07g46370 12007.m08854 protein EMB2221, putative, expressed seq=cds; coord=7:44760619..44768892:1; parent_gene=GRMZM2G435661	misc.cytochrome P450	1.02597	1.49825	1.48034
GRMZM2G435979_P01	GRMZM2G435979	Uncharacterized protein [Source:UniProtKB/TrEMBL;Acc:K7UHX2]	moderately similar to ( 275) AT3G17205 | Symbols: UPL6 | UPL6 (UBIQUITIN PROTEIN LIGASE 6); ubiquitin-protein ligase | chr3:5873528-5881132 FORWARDmoderately similar to ( 467) loc_os05g06690 12005.m083619 protein HECT-domain family protein, expressed seq=cds; coord=6:125577728..125582516:-1; parent_gene=GRMZM2G435979	protein.degradation.ubiquitin.E3.HECT	0.991912	1.25038	1.1964
GRMZM2G436001_P01	GRMZM2G436001	CRM family member 3 [Source:UniProtKB/TrEMBL;Acc:A7XN92]	highly similar to ( 821) AT4G36390 | Symbols: | radical SAM domain-containing protein / TRAM domain-containing protein | chr4:17194746-17197054 REVERSEhighly similar to ( 946) CK5P1_ORYSA CDK5RAP1-like protein - Oryza sativa (Rice)highly similar to ( 946) loc_os11g38030 12011.m07650 protein CDK5RAP1-like protein, putative, expressed seq=cds; coord=2:228046347..228050468:-1; parent_gene=GRMZM2G436001	metal handling.binding, chelation and storage	0.973321	1.03821	1.01731
GRMZM2G436001_P02	GRMZM2G436001	CRM family member 3 [Source:UniProtKB/TrEMBL;Acc:A7XN92]	highly similar to ( 780) AT4G36390 | Symbols: | radical SAM domain-containing protein / TRAM domain-containing protein | chr4:17194746-17197054 REVERSEhighly similar to ( 891) CK5P1_ORYSA CDK5RAP1-like protein - Oryza sativa (Rice)highly similar to ( 992) loc_os11g37990 12011.m07646 protein CRS1, putative, expressed seq=cds; coord=2:228040126..228050456:-1; parent_gene=GRMZM2G436001	metal handling.binding, chelation and storage	0.954213	0.996227	0.998914
GRMZM2G436007_P01	GRMZM2G436007	Uncharacterized protein [Source:UniProtKB/TrEMBL;Acc:B4FLQ6]	weakly similar to ( 184) AT1G53380 | Symbols: | unknown protein | chr1:19913341-19914702 REVERSEmoderately similar to ( 365) loc_os05g11650 12005.m05634 protein expressed protein seq=cds; coord=8:93251572..93253289:-1; parent_gene=GRMZM2G436007	not assigned.unknown	1.03889	0.852679	0.88326
GRMZM2G436092_P01	GRMZM2G436092	Uncharacterized protein [Source:UniProtKB/TrEMBL;Acc:K7VIE8]	moderately similar to ( 272) AT1G02840 | Symbols: SR1, ATSRP34, SRP34 | SR1; RNA binding / nucleic acid binding / nucleotide binding | chr1:626918-629583 FORWARDmoderately similar to ( 320) loc_os03g22380 12003.m35221 protein pre-mRNA-splicing factor SF2, putative, expressed seq=cds; coord=9:130484606..130489460:-1; parent_gene=GRMZM2G436092	RNA.processing.splicing	1.01466	0.871302	0.952267
GRMZM2G436199_P01	GRMZM2G436199	Uncharacterized protein [Source:UniProtKB/TrEMBL;Acc:B4FZA9]	weakly similar to ( 149) AT1G50320 | Symbols: ATHX, ATX | ATHX; enzyme activator | chr1:18638606-18639464 REVERSEvery weakly similar to (88.2) TRXM_SPIOL Thioredoxin M-type, chloroplast precursor (TRX-M) [Contains: Thioredoxin M-type Mc; Thioredoxin M-type Md] - Spinacia oleracea (Spinach)moderately similar to ( 206) loc_os04g57930 12004.m10677 protein thioredoxin X, chloroplast precursor, putative, expressed seq=cds; coord=2:1717982..1719190:-1; parent_gene=GRMZM2G436199	redox.thioredoxin	1.53588	1.23226	1.18695
GRMZM2G436328_P01	GRMZM2G436328	Uncharacterized protein [Source:UniProtKB/TrEMBL;Acc:C0PD82]	weakly similar to ( 180) AT2G37920 | Symbols: emb1513 | emb1513 (embryo defective 1513); copper ion transmembrane transporter | chr2:15869269-15870024 REVERSEmoderately similar to ( 334) loc_os02g35620 12002.m08650 protein expressed protein seq=cds; coord=5:174619365..174621549:-1; parent_gene=GRMZM2G436328	transport.metal	0.876436	1.02674	1.07255
GRMZM2G436593_P01	GRMZM2G436593	Mitochondrial 2-oxoglutarate/malate carrier protein [Source:UniProtKB/TrEMBL;Acc:B6TRY7]	moderately similar to ( 354) AT2G22500 | Symbols: UCP5, ATPUMP5, DIC1 | UCP5 (UNCOUPLING PROTEIN 5); binding | chr2:9563531-9564472 REVERSEmoderately similar to ( 476) loc_os08g37370 12008.m07723 protein mitochondrial 2-oxoglutarate/malate carrier protein, putative, expressed seq=cds; coord=1:200634444..200636093:-1; parent_gene=GRMZM2G436593	transport.metabolite transporters at the mitochondrial membrane	1.15806	1.02324	1.04367
GRMZM2G436710_P01	GRMZM2G436710	Uncharacterized protein [Source:UniProtKB/TrEMBL;Acc:B4FHA0]	moderately similar to ( 280) AT5G53490 | Symbols: | thylakoid lumenal 17.4 kDa protein, chloroplast | chr5:21723488-21724621 REVERSEmoderately similar to ( 356) loc_os10g35810 12010.m06399 protein uncharacterized low-complexity proteins, putative, expressed seq=cds; coord=5:24215306..24218389:1; parent_gene=GRMZM2G436710	PS.lightreaction.unspecified	1.13681	1.34526	1.15046
GRMZM2G436730_P01	GRMZM2G436730	Leucine-rich repeat (LRR) family protein [Source:UniProtKB/TrEMBL;Acc:K7VHE8]	moderately similar to ( 361) AT4G29240 | Symbols: | leucine-rich repeat family protein / extensin family protein | chr4:14418826-14420073 FORWARDweakly similar to ( 112) RPK1_IPONI Receptor-like protein kinase precursor (EC 2.7.11.1) - Ipomoea nil (Japanese morning glory) (Pharbitis nil)highly similar to ( 520) loc_os05g09640 12005.m05477 protein BRASSINOSTEROID INSENSITIVE 1 precursor, putative, expressed seq=cds; coord=6:129841254..129842722:-1; parent_gene=GRMZM2G436730	cell wall.cell wall proteins.LRR	0.999945	0.874765	0.873385
GRMZM2G436835_P01	GRMZM2G436835	Uncharacterized protein [Source:UniProtKB/TrEMBL;Acc:B4FQ20]	highly similar to ( 779) AT1G60780 | Symbols: HAP13 | HAP13 (HAPLESS 13); protein binding | chr1:22369289-22371885 REVERSEhighly similar to ( 842) loc_os01g50770 12001.m42699 protein AP-1 complex subunit mu-1, putative, expressed seq=cds; coord=8:153590269..153596029:1; parent_gene=GRMZM2G436835	protein.targeting.secretory pathway.unspecified	0.91165	0.921303	0.861837
GRMZM2G436981_P01	GRMZM2G436981	Uncharacterized protein [Source:UniProtKB/TrEMBL;Acc:C0HGZ7]	highly similar to ( 777) AT4G05190 | Symbols: ATK5 | ATK5 (ARABIDOPSIS THALIANA KINESIN 5); microtubule motor | chr4:2675338-2679482 FORWARDweakly similar to ( 192) FLA10_CHLRE Kinesin-like protein FLA10 (Protein KHP1) - Chlamydomonas reinhardtiihighly similar to ( 845) loc_os04g53760 12004.m10268 protein kinesin-1, putative, expressed seq=cds; coord=7:1141419..1148151:-1; parent_gene=GRMZM2G436981	cell.organisation	0.961839	0.85051	0.837376
GRMZM2G436986_P01	GRMZM2G436986	Oxygen evolving enhancer protein 3 containing protein; Uncharacterized protein [Source:UniProtKB/TrEMBL;Acc:B4FT19]	weakly similar to ( 161) AT3G01440 | Symbols: | oxygen evolving enhancer 3 (PsbQ) family protein | chr3:168478-169407 FORWARDmoderately similar to ( 254) loc_os07g01480 12007.m04628 protein oxygen evolving enhancer protein 3 containing protein, expressed seq=cds; coord=7:1139895..1142388:1; parent_gene=GRMZM2G436986	PS.lightreaction.photosystem II.PSII polypeptide subunits	1.03502	1.26193	1.34777
GRMZM2G437100_P01	GRMZM2G437100	16.9 kDa class I heat shock protein 1 [Source:UniProtKB/TrEMBL;Acc:B6SIX0]	weakly similar to ( 152) AT1G53540 | Symbols: | 17.6 kDa class I small heat shock protein (HSP17.6C-CI) (AA 1-156) | chr1:19980510-19980983 FORWARDweakly similar to ( 179) HSP11_ORYSA 16.9 kDa class I heat shock protein 1 - Oryza sativa (Rice)weakly similar to ( 179) loc_os01g04370 12001.m07072 protein 16.9 kDa class I heat shock protein 1, putative, expressed seq=cds; coord=3:20425735..20426696:-1; parent_gene=GRMZM2G437100	stress.abiotic.heat	1.19842	1.2247	1.16069
GRMZM2G437119_P02	GRMZM2G437119	Uncharacterized protein [Source:UniProtKB/TrEMBL;Acc:B4FPC0]	highly similar to ( 857) AT5G08500 | Symbols: | transmembrane CLPTM1 family protein | chr5:2748261-2751590 FORWARDhighly similar to ( 991) loc_os04g36050 12004.m08694 protein cleft lip and palate transmembrane 1 protein, putative, expressed seq=cds; coord=10:118505509..118511275:-1; parent_gene=GRMZM2G437119	not assigned.unknown	0.795473	0.807043	0.81739
GRMZM2G437314_P01	GRMZM2G437314	Uncharacterized protein [Source:UniProtKB/TrEMBL;Acc:K7TI69]	moderately similar to ( 214) AT3G46730 | Symbols: | disease resistance protein (CC-NBS class), putative | chr3:17213069-17215612 REVERSEhighly similar to ( 857) loc_os07g31800 12007.m07447 protein NB-ARC domain containing protein, expressed seq=cds; coord=10:2257163..2260980:-1; parent_gene=GRMZM2G437314	stress.biotic	0.927077	0.985279	0.955908
GRMZM2G437487_P01	GRMZM2G437487	Serine hydroxymethyltransferase [Source:UniProtKB/TrEMBL;Acc:K7VUB7]	moderately similar to ( 249) AT4G13930 | Symbols: SHM4 | SHM4 (serine hydroxymethyltransferase 4); catalytic/ glycine hydroxymethyltransferase/ pyridoxal phosphate binding | chr4:8048013-8050021 REVERSEweakly similar to ( 146) GLYM_PEA Serine hydroxymethyltransferase, mitochondrial precursor (EC 2.1.2.1) (Serine methylase) (Glycine hydroxymethyltransferase) (SHMT) - Pisum sativum (Garden pea)moderately similar to ( 262) loc_os11g26860 12011.m06605 protein serine hydroxymethyltransferase, mitochondrial precursor, putative, expressed seq=cds; coord=9:49273693..49279969:1; parent_gene=GRMZM2G437487	PS.photorespiration.serine hydroxymethyltransferase	1.13888	1.13983	1.13655
GRMZM2G437859_P04	GRMZM2G437859	Solute carrier family 23 member 2 [Source:UniProtKB/TrEMBL;Acc:B6U820]	highly similar to ( 828) AT2G34190 | Symbols: | xanthine/uracil permease family protein | chr2:14437065-14439407 FORWARDhighly similar to ( 954) loc_os01g55500 12001.m150722 protein solute carrier family 23 member 2, putative, expressed seq=cds; coord=8:173503797..173507369:-1; parent_gene=GRMZM2G437859	transport.misc	0.965374	0.915359	0.892833
GRMZM2G437977_P01	GRMZM2G437977	Homoserine dehydrogenase [Source:UniProtKB/TrEMBL;Acc:K7TVF1]	highly similar to ( 532) AT4G19710 | Symbols: AK-HSDH II, AK-HSDH | bifunctional aspartate kinase/homoserine dehydrogenase, putative / AK-HSDH, putative | chr4:10725229-10729536 FORWARDhighly similar to ( 669) AKH1_MAIZE Bifunctional aspartokinase/homoserine dehydrogenase 1, chloroplast precursor (AK-HD 1) (AK-HSDH 1) [Includes: Aspartokinase (EC 2.7.2.4); Homoserine dehydrogenase (EC 1.1.1.3)] - Zea mays (Maize)highly similar to ( 620) loc_os08g25390 12008.m06556 protein bifunctional aspartokinase/homoserine dehydrogenase 1, chloroplast precursor, putative, expressed seq=cds; coord=4:65750542..65762381:-1; parent_gene=GRMZM2G437977	amino acid metabolism.synthesis.aspartate family.misc.homoserine.aspartate kinase	0.933534	0.947169	0.939191
GRMZM2G438239_P01	GRMZM2G438239	##	moderately similar to ( 473) AT1G07910 | Symbols: ATRNL, RNL | RNL (RNA LIGASE); 2,3-cyclic-nucleotide 3-phosphodiesterase/ RNA ligase (ATP)/ polynucleotide kinase | chr1:2446712-2454386 FORWARDhighly similar to ( 613) loc_os07g09400 12007.m05396 protein expressed protein seq=cds; coord=7:14910171..14916796:1; parent_gene=GRMZM2G438239	protein.synthesis.elongation	0.97485	0.908437	0.963123
GRMZM2G438378_P01	GRMZM2G438378	Phospholipase D [Source:UniProtKB/TrEMBL;Acc:K7V2C6]	nearly identical (1253) AT3G15730 | Symbols: PLDALPHA1, PLD | PLDALPHA1 (PHOSPHOLIPASE D ALPHA 1); phospholipase D | chr3:5330835-5333474 FORWARDnearly identical (1348) PLDA1_ORYSA Phospholipase D alpha 1 precursor (EC 3.1.4.4) (PLD alpha 1) (Choline phosphatase 1) (Phosphatidylcholine-hydrolyzing phospholipase D 1) - Oryza sativa (Rice)nearly identical (1474) loc_os05g07880 12005.m083633 protein phospholipase D alpha 1 precursor, putative, expressed seq=cds; coord=6:128722047..128725873:1; parent_gene=GRMZM2G438378	lipid metabolism.lipid degradation.lysophospholipases	1.17559	1.03453	1.20386
GRMZM2G438386_P01	GRMZM2G438386	Uncharacterized protein [Source:UniProtKB/TrEMBL;Acc:B4F999]	highly similar to ( 788) AT4G12420 | Symbols: SKU5 | SKU5; copper ion binding / oxidoreductase | chr4:7349941-7352868 REVERSEhighly similar to ( 511) ASO_BRANA L-ascorbate oxidase homolog precursor (EC 1.10.3.3) (Ascorbase) - Brassica napus (Rape)highly similar to ( 918) loc_os10g36390 12010.m06449 protein monocopper oxidase precursor, putative seq=cds; coord=1:225105716..225109527:-1; parent_gene=GRMZM2G438386	misc.oxidases - copper, flavone etc.	0.948046	0.854934	0.81733
GRMZM2G438438_P01	GRMZM2G438438	Uncharacterized protein [Source:UniProtKB/TrEMBL;Acc:B4FQM0]	very weakly similar to (89.0) AT3G28920 | Symbols: AtHB34 | AtHB34 (ARABIDOPSIS THALIANA HOMEOBOX PROTEIN 34); DNA binding / transcription factor | chr3:10940598-10941536 REVERSEmoderately similar to ( 220) loc_os09g24820 12009.m05636 protein ZF-HD homeobox protein, putative, expressed seq=cds; coord=1:212530779..212532690:1; parent_gene=GRMZM2G438438	RNA.regulation of transcription.zf-HD	1.40296	1.46056	1.28415
GRMZM2G438524_P01	GRMZM2G438524	Uncharacterized protein [Source:UniProtKB/TrEMBL;Acc:B4F8M2]	highly similar to ( 611) AT5G46580 | Symbols: | pentatricopeptide (PPR) repeat-containing protein | chr5:18897510-18899645 REVERSEweakly similar to ( 124) RF1_ORYSA Rf1 protein, mitochondrial precursor (PPR protein) (Fertility restorer) (Restorer for CMS) - Oryza sativa (Rice)highly similar to ( 969) loc_os03g63910 12003.m11260 protein salt-inducible protein, putative, expressed seq=cds; coord=1:299405007..299407573:1; parent_gene=GRMZM2G438524	DNA.synthesis/chromatin structure	0.930354	1.01543	0.97905
GRMZM2G438551_P01	GRMZM2G438551	Cystatin-1 [Source:UniProtKB/Swiss-Prot;Acc:P31726]	weakly similar to ( 124) AT3G12490 | Symbols: ATCYSB | cysteine protease inhibitor, putative / cystatin, putative | chr3:3960523-3961777 REVERSEmoderately similar to ( 222) CYT1_MAIZE Cystatin-1 precursor (Cystatin I) (Corn kernel cysteine proteinase inhibitor) - Zea mays (Maize)weakly similar to ( 140) loc_os01g58890 12001.m43503 protein cystatin-1 precursor, putative, expressed seq=cds; coord=3:187713907..187720118:-1; parent_gene=GRMZM2G438551	protein.degradation.cysteine protease	1.00995	1.13834	1.18448
GRMZM2G438622_P02	GRMZM2G438622	Uncharacterized protein [Source:UniProtKB/TrEMBL;Acc:C0PH87]	moderately similar to ( 430) AT3G60500 | Symbols: CER7, G3 | CER7 (ECERIFERUM 7); 3-5-exoribonuclease/ RNA binding | chr3:22354245-22356440 FORWARDhighly similar to ( 525) loc_os02g34570 12002.m33717 protein exosome complex exonuclease RRP45, expressed seq=cds; coord=5:171362541..171368914:-1; parent_gene=GRMZM2G438622	RNA.processing.ribonucleases	0.995506	0.877208	0.868146
GRMZM2G438722_P01	GRMZM2G438722	Uncharacterized protein [Source:UniProtKB/TrEMBL;Acc:K7VJP9]	highly similar to ( 870) AT1G05150 | Symbols: | calcium-binding EF hand family protein | chr1:1484280-1486706 REVERSEnearly identical (1290) loc_os03g15740 12003.m07011 protein calcium ion binding protein, putative, expressed seq=cds; coord=9:140838598..140842140:-1; parent_gene=GRMZM2G438722	signalling.calcium	0.963725	0.984179	0.905236
GRMZM2G438895_P02	GRMZM2G438895	Uncharacterized protein [Source:UniProtKB/TrEMBL;Acc:K7US42]	moderately similar to ( 235) AT4G36520 | Symbols: | heat shock protein binding | chr4:17230589-17235435 REVERSEhighly similar to ( 744) loc_os05g50370 12005.m09106 protein AUL1, putative, expressed seq=cds; coord=6:166249166..166256630:1; parent_gene=GRMZM2G438895	cell.vesicle transport	0.991776	0.950607	0.926805
GRMZM2G438938_P01	GRMZM2G438938	##	highly similar to ( 580) AT5G02310 | Symbols: PRT6 | PRT6 (PROTEOLYSIS 6); ubiquitin-protein ligase | chr5:474279-482552 FORWARDnearly identical (1182) loc_os01g05500 12001.m42863 protein zinc finger in N-recognin family protein, putative, expressed seq=cds; coord=3:17635017..17643029:-1; parent_gene=GRMZM2G438938	secondary metabolism.wax	0.952804	0.989565	1.04144
GRMZM2G439195_P01	GRMZM2G439195	Nicotianamine synthase 3 [Source:UniProtKB/TrEMBL;Acc:B6U2X3]	weakly similar to ( 159) AT5G04950 | Symbols: NAS1, ATNAS1 | NAS1 (NICOTIANAMINE SYNTHASE 1); nicotianamine synthase | chr5:1457876-1458838 REVERSEmoderately similar to ( 322) NAS3_ORYSA Nicotianamine synthase 3 (EC 2.5.1.43) (S-adenosyl-L-methionine:S-adenosyl-L-methionine:S-adenosyl-methionine 3-amino-3-carboxypropyltransferase 3) (OsNAS3) - Oryza sativa (Rice)moderately similar to ( 322) loc_os07g48980 12007.m09107 protein nicotianamine synthase 3, putative, expressed seq=cds; coord=5:15799611..15801603:-1; parent_gene=GRMZM2G439195	metal handling.binding, chelation and storage	0.882777	1.78793	1.49888
GRMZM2G439201_P02	GRMZM2G439201	Elongation factor 1-beta; Uncharacterized protein [Source:UniProtKB/TrEMBL;Acc:B6SLK4]	weakly similar to ( 159) AT2G18110 | Symbols: | elongation factor 1-beta, putative / EF-1-beta, putative | chr2:7872636-7873713 FORWARDweakly similar to ( 166) EF1B_ORYSA Elongation factor 1-beta (EF-1-beta) (Elongation factor 1B-alpha 2) (eEF-1B alpha) (Elongation factor 1-beta) (EF-1-beta) - Oryza sativa (Rice)weakly similar to ( 166) loc_os07g46750 12007.m08892 protein elongation factor 1-beta, putative, expressed seq=cds; coord=7:171631430..171634129:1; parent_gene=GRMZM2G439201	protein.synthesis.elongation	1.06804	0.966444	0.861231
GRMZM2G439246_P01	GRMZM2G439246	##	weakly similar to ( 129) loc_os06g50410 12006.m09565 protein conserved hypothetical protein seq=cds; coord=5:62082401..62083741:-1; parent_gene=GRMZM2G439246	not assigned.unknown	1.06424	1.82547	1.67571
GRMZM2G439311_P02	GRMZM2G439311	Calmodulin binding protein; Putative calmodulin-binding family protein [Source:UniProtKB/TrEMBL;Acc:B6SL12]	moderately similar to ( 490) AT3G52870 | Symbols: | calmodulin-binding family protein | chr3:19593365-19595686 REVERSEhighly similar to ( 667) loc_os12g05420 12012.m04535 protein calmodulin binding protein, putative, expressed seq=cds; coord=4:188200344..188204546:1; parent_gene=GRMZM2G439311	signalling.calcium	0.966453	0.983913	0.93666
GRMZM2G439339_P04	GRMZM2G439339	Uncharacterized protein [Source:UniProtKB/TrEMBL;Acc:K7U2H0]	nearly identical (1238) AT1G79280 | Symbols: NUA | NUA (NUCLEAR PORE ANCHOR) | chr1:29819176-29832809 REVERSEnearly identical (1187) loc_os02g50790 12002.m33864 protein expressed protein seq=cds; coord=4:182566741..182604691:1; parent_gene=GRMZM2G439339	not assigned.unknown	0.943226	0.920656	0.919829
GRMZM2G439457_P02	GRMZM2G439457	Transport protein particle subunit trs31; Uncharacterized protein [Source:UniProtKB/TrEMBL;Acc:B4FGI9]	moderately similar to ( 361) AT5G58030 | Symbols: | transport protein particle (TRAPP) component Bet3 family protein | chr5:23487021-23488483 REVERSEmoderately similar to ( 374) loc_os01g51220 12001.m11303 protein transport protein particle subunit trs31, putative, expressed seq=cds; coord=6:76808998..76817341:1; parent_gene=GRMZM2G439457	transport.misc	1.11921	1.17546	0.748818
GRMZM2G439589_P01	GRMZM2G439589	Uncharacterized protein [Source:UniProtKB/TrEMBL;Acc:K7UWG1]	weakly similar to ( 108) AT2G39080 | Symbols: | binding / catalytic | chr2:16309981-16312475 REVERSEweakly similar to ( 140) loc_os01g26970 12001.m150589 protein expressed protein seq=cds; coord=8:53871801..53874577:1; parent_gene=GRMZM2G439589	not assigned.unknown	1.01943	1.07327	1.06916
GRMZM2G439596_P01	GRMZM2G439596	Uncharacterized protein [Source:UniProtKB/TrEMBL;Acc:C4J0U6]	weakly similar to ( 158) AT5G53280 | Symbols: PDV1 | PDV1 (PLASTID DIVISION1) | chr5:21607586-21609080 FORWARDmoderately similar to ( 301) loc_os02g16450 12002.m06888 protein expressed protein seq=cds; coord=5:138803935..138806466:1; parent_gene=GRMZM2G439596	not assigned.unknown	1.80806	0.933834	0.663698
GRMZM2G439884_P01	GRMZM2G439884	Uncharacterized protein [Source:UniProtKB/TrEMBL;Acc:C4JBR0]	weakly similar to ( 199) AT1G56460 | Symbols: | PAPA-1-like family protein / zinc finger (HIT type) family protein | chr1:21146765-21149468 FORWARDmoderately similar to ( 464) loc_os12g37430 12012.m26768 protein PAPA-1-like conserved region family protein, expressed seq=cds; coord=3:128878836..128881697:1; parent_gene=GRMZM2G439884	RNA.regulation of transcription.unclassified	0.978326	1.02496	1.04565
GRMZM2G439950_P02	GRMZM2G439950	Uncharacterized protein [Source:UniProtKB/TrEMBL;Acc:K7UJ20]	nearly identical (1167) AT5G06970 | Symbols: | FUNCTIONS IN: molecular_function unknown; INVOLVED IN: biological_process unknown; LOCATED IN: cellular_component unknown; EXPRESSED IN: 22 plant structures; EXPRESSED DURING: 13 growth stages; CONTAINS InterPro DOMAIN/s: Munc13 homology 1 (InterPro:IPR014770), Protein of unknown function DUF810 (InterPro:IPR008528), Munc13 homology 2 (InterPro:IPR014772); BEST Arabidopsis thaliana protein match is: unknown protein (TAIR:AT4G11670.1); Has 138 Blast hits to 130 proteins in 39 species: Archae - 0; Bacteria - 0; Metazoa - 2; Fungi - 43; Plants - 89; Viruses - 0; Other Eukaryotes - 4 (source: NCBI BLink). | chr5:2158431-2166004 REVERSEnearly identical (1659) loc_os03g47930 12003.m09807 protein expressed protein seq=cds; coord=6:136248054..136276437:1; parent_gene=GRMZM2G439950	not assigned.unknown	0.914788	1.0737	0.91854
GRMZM2G439951_P01	GRMZM2G439951	##	moderately similar to ( 208) AT4G08950 | Symbols: EXO | EXO (EXORDIUM) | chr4:5740378-5741322 FORWARDmoderately similar to ( 389) loc_os10g22990 12010.m05305 protein phi-1-like phosphate-induced protein, putative seq=cds; coord=5:39518624..39520093:1; parent_gene=GRMZM2G439951	signalling.in sugar and nutrient physiology	1.00081	0.964611	1.09164
GRMZM2G440009_P01	GRMZM2G440009	Uncharacterized protein [Source:UniProtKB/TrEMBL;Acc:K7V4J5]	weakly similar to ( 127) AT2G38640 | Symbols: | unknown protein | chr2:16157725-16158474 REVERSEmoderately similar to ( 267) loc_os05g40630 12005.m08239 protein expressed protein seq=cds; coord=8:119237907..119238864:-1; parent_gene=GRMZM2G440009	not assigned.unknown	1.12902	1.08916	1.0024
GRMZM2G440208_P01	GRMZM2G440208	6-phosphogluconate dehydrogenase, decarboxylating [Source:UniProtKB/TrEMBL;Acc:K7TVZ1]	highly similar to ( 716) AT5G41670 | Symbols: | 6-phosphogluconate dehydrogenase family protein | chr5:16665647-16667110 REVERSEhighly similar to ( 874) loc_os11g29400 12011.m06850 protein 6-phosphogluconate dehydrogenase, decarboxylating, putative, expressed seq=cds; coord=4:18573473..18575395:-1; parent_gene=GRMZM2G440208	OPP.oxidative PP.6-phosphogluconate dehydrogenase	1.02352	1.01831	0.957238
GRMZM2G440221_P01	GRMZM2G440221	DC2 protein [Source:UniProtKB/TrEMBL;Acc:K7TZY1]	weakly similar to ( 192) AT2G19340 | Symbols: | membrane protein, putative | chr2:8375274-8375795 REVERSEmoderately similar to ( 243) loc_os02g21080 12002.m07348 protein DC2 protein, putative, expressed seq=cds; coord=4:18583582..18584639:1; parent_gene=GRMZM2G440221	not assigned.unknown	1.35338	0.859759	1.02715
GRMZM2G440259_P01	GRMZM2G440259	Putative RING zinc finger domain superfamily protein [Source:UniProtKB/TrEMBL;Acc:K7TPT9]	moderately similar to ( 295) AT3G47160 | Symbols: | protein binding / zinc ion binding | chr3:17360238-17361879 REVERSEmoderately similar to ( 342) loc_os07g46700 12007.m29299 protein RNA-binding protein, putative, expressed seq=cds; coord=10:148430815..148432736:1; parent_gene=GRMZM2G440259	protein.degradation.ubiquitin.E3.RING	1.22488	0.414796	0.235141
GRMZM2G440349_P01	GRMZM2G440349	Uncharacterized protein [Source:UniProtKB/TrEMBL;Acc:K7UWL9]	moderately similar to ( 480) AT4G01030 | Symbols: | pentatricopeptide (PPR) repeat-containing protein | chr4:448336-449838 REVERSEweakly similar to ( 116) RF1_ORYSA Rf1 protein, mitochondrial precursor (PPR protein) (Fertility restorer) (Restorer for CMS) - Oryza sativa (Rice)nearly identical (1134) loc_os05g50950 12005.m09162 protein pentatricopeptide repeat protein PPR986-12, putative, expressed seq=cds; coord=6:168066381..168069793:-1; parent_gene=GRMZM2G440349	RNA.regulation of transcription.MYB domain transcription factor family	1.0045	1.10961	0.98178
GRMZM2G440537_P02	GRMZM2G440537	##	highly similar to ( 502) AT3G53170 | Symbols: | FUNCTIONS IN: molecular_function unknown; INVOLVED IN: glutamine biosynthetic process; LOCATED IN: nucleolus; EXPRESSED IN: 9 plant structures; EXPRESSED DURING: 6 growth stages; CONTAINS InterPro DOMAIN/s: Pentatricopeptide repeat (InterPro:IPR002885); BEST Arabidopsis thaliana protein match is: pentatricopeptide (PPR) repeat-containing protein (TAIR:AT5G48730.1); Has 17188 Blast hits to 5538 proteins in 167 species: Archae - 1; Bacteria - 16; Metazoa - 307; Fungi - 211; Plants - 16025; Viruses - 0; Other Eukaryotes - 628 (source: NCBI BLink). | chr3:19704729-19706417 REVERSEweakly similar to ( 127) RF1_ORYSA Rf1 protein, mitochondrial precursor (PPR protein) (Fertility restorer) (Restorer for CMS) - Oryza sativa (Rice)highly similar to ( 704) loc_os03g02430 12003.m05785 protein PPR2, putative, expressed seq=cds; coord=1:3405124..3409879:1; parent_gene=GRMZM2G440537	development.unspecified	1.09578	1.07541	0.957471
GRMZM2G440562_P01	GRMZM2G440562	##	weakly similar to ( 133) AT4G39840 | Symbols: | unknown protein | chr4:18485268-18486623 FORWARDmoderately similar to ( 347) loc_os08g31760 12008.m07170 protein expressed protein seq=cds; coord=1:3406975..3409879:-1; parent_gene=GRMZM2G440562	not assigned.unknown	0.872685	0.799294	0.843729
GRMZM2G440614_P01	GRMZM2G440614	Sad1/unc-84-like protein 2; Uncharacterized protein [Source:UniProtKB/TrEMBL;Acc:B6TY16]	moderately similar to ( 249) AT3G10730 | Symbols: | sad1/unc-84-like 2 family protein | chr3:3358556-3360522 REVERSEmoderately similar to ( 469) loc_os01g16220 12001.m08219 protein sad1/unc-84-like protein 2, putative, expressed seq=cds; coord=3:38600151..38605806:1; parent_gene=GRMZM2G440614	not assigned.unknown	0.906331	0.974389	0.991597
GRMZM2G440785_P01	GRMZM2G440785	Uncharacterized protein [Source:UniProtKB/TrEMBL;Acc:K7V3F3]	weakly similar to ( 193) AT2G38070 | Symbols: | FUNCTIONS IN: molecular_function unknown; INVOLVED IN: biological_process unknown; LOCATED IN: plasma membrane; CONTAINS InterPro DOMAIN/s: Protein of unknown function DUF740 (InterPro:IPR008004); BEST Arabidopsis thaliana protein match is: glycine-rich protein (TAIR:AT3G09070.1); Has 75 Blast hits to 75 proteins in 20 species: Archae - 0; Bacteria - 1; Metazoa - 11; Fungi - 3; Plants - 40; Viruses - 0; Other Eukaryotes - 20 (source: NCBI BLink). | chr2:15928737-15930596 FORWARDhighly similar to ( 631) loc_os01g63310 12001.m12447 protein expressed protein seq=cds; coord=8:167601510..167603833:-1; parent_gene=GRMZM2G440785	not assigned.unknown	1.14546	1.16774	0.990996
GRMZM2G440916_P01	GRMZM2G440916	Uncharacterized protein [Source:UniProtKB/TrEMBL;Acc:C0HHE9]	nearly identical (1157) AT5G15920 | Symbols: | structural maintenance of chromosomes (SMC) family protein (MSS2) | chr5:5196210-5199559 FORWARDnearly identical (1505) loc_os05g51790 12005.m27998 protein ATP binding protein, putative, expressed seq=cds; coord=5:48883257..48902651:-1; parent_gene=GRMZM2G440916	cell.division	0.825372	0.726261	0.641047
GRMZM2G440943_P01	GRMZM2G440943	##	moderately similar to ( 499) AT3G24880 | Symbols: | DNA binding | chr3:9086457-9095537 REVERSEweakly similar to ( 115) loc_os08g08000 12008.m04936 protein DNA binding protein, putative, expressed seq=cds; coord=3:220283164..220299248:1; parent_gene=GRMZM2G440943	not assigned.unknown	0.867471	0.79036	0.854948
GRMZM2G440951_P01	GRMZM2G440951	##	moderately similar to ( 207) AT3G24870 | Symbols: | DNA binding | chr3:9075237-9084278 REVERSEhighly similar to ( 727) loc_os08g08000 12008.m04936 protein DNA binding protein, putative, expressed seq=cds; coord=3:220308450..220316091:1; parent_gene=GRMZM2G440951	RNA.regulation of transcription.putative transcription regulator	0.94955	0.873604	0.902253
GRMZM2G440968_P01	GRMZM2G440968	Putative cystatin; Uncharacterized protein [Source:UniProtKB/TrEMBL;Acc:Q4FZ53]	weakly similar to ( 111) AT3G12490 | Symbols: ATCYSB | cysteine protease inhibitor, putative / cystatin, putative | chr3:3960523-3961777 REVERSEweakly similar to ( 141) CYT2_ORYSA Cysteine proteinase inhibitor 2 (Oryzacystatin-2) (Oryzacystatin II) - Oryza sativa (Rice)weakly similar to ( 141) loc_os05g41460 12005.m083769 protein cysteine proteinase inhibitor 2, putative, expressed seq=cds; coord=6:155666553..155668540:-1; parent_gene=GRMZM2G440968	protein.degradation.cysteine protease	1.03137	1.08802	0.941116
GRMZM2G441347_P01	GRMZM2G441347	Phenylalanine ammonia-lyase [Source:UniProtKB/TrEMBL;Acc:C0PMJ0]	highly similar to ( 964) AT3G53260 | Symbols: PAL2, ATPAL2 | PAL2; phenylalanine ammonia-lyase | chr3:19744256-19746619 REVERSEnearly identical (1162) PAL1_ORYSA Phenylalanine ammonia-lyase (EC 4.3.1.5) - Oryza sativa (Rice)nearly identical (1190) loc_os04g43760 12004.m101588 protein phenylalanine ammonia-lyase, putative, expressed seq=cds; coord=2:28117445..28120590:1; parent_gene=GRMZM2G441347	secondary metabolism.phenylpropanoids.lignin biosynthesis.PAL	1.17932	1.33184	1.08299
GRMZM2G441565_P01	GRMZM2G441565	Uncharacterized protein [Source:UniProtKB/TrEMBL;Acc:B6T4I1]	weakly similar to ( 104) AT1G11760 | Symbols: | unknown protein | chr1:3972356-3972811 REVERSEweakly similar to ( 141) loc_os10g40070 12010.m06779 protein expressed protein seq=cds; coord=6:131759650..131761676:-1; parent_gene=GRMZM2G441565	not assigned.unknown	1.02194	0.963255	1.01591
GRMZM2G441583_P01	GRMZM2G441583	Putative argonaute family protein [Source:UniProtKB/TrEMBL;Acc:K7UF32]	nearly identical (1387) AT1G48410 | Symbols: AGO1 | AGO1 (ARGONAUTE 1); endoribonuclease/ miRNA binding / protein binding / siRNA binding | chr1:17886285-17891892 REVERSEnearly identical (1584) loc_os04g47870 12004.m09728 protein PINHEAD protein, putative, expressed seq=cds; coord=6:43093883..43102333:1; parent_gene=GRMZM2G441583	RNA.regulation of transcription.Argonaute	0.921068	0.922389	0.946909
GRMZM2G441656_P01	GRMZM2G441656	Uncharacterized protein [Source:UniProtKB/TrEMBL;Acc:B6TFN4]	very weakly similar to (85.5) loc_os05g09580 12005.m05471 protein expressed protein seq=cds; coord=6:129879767..129880816:-1; parent_gene=GRMZM2G441656	not assigned.unknown	1.06779	0.616894	0.616902
GRMZM2G441798_P01	GRMZM2G441798	Uncharacterized protein [Source:UniProtKB/TrEMBL;Acc:K7UH67]	weakly similar to ( 139) AT2G42700 | Symbols: | FUNCTIONS IN: molecular_function unknown; INVOLVED IN: vesicle-mediated transport, vesicle docking during exocytosis; LOCATED IN: cellular_component unknown; EXPRESSED IN: 22 plant structures; EXPRESSED DURING: 14 growth stages; CONTAINS InterPro DOMAIN/s: Sec1-like protein (InterPro:IPR001619); Has 95 Blast hits to 92 proteins in 33 species: Archae - 0; Bacteria - 0; Metazoa - 70; Fungi - 0; Plants - 20; Viruses - 0; Other Eukaryotes - 5 (source: NCBI BLink). | chr2:17778464-17782034 FORWARDmoderately similar to ( 231) loc_os11g06810 12011.m04878 protein expressed protein seq=cds; coord=6:86757335..86762165:-1; parent_gene=GRMZM2G441798	not assigned.unknown	1.00267	0.744179	0.824302
GRMZM2G441888_P01	GRMZM2G441888	Thylakoid lumenal 19 kDa protein [Source:UniProtKB/TrEMBL;Acc:B6T2W9]	moderately similar to ( 274) loc_os08g39430 12008.m07924 protein thylakoid lumenal 19 kDa protein, chloroplast precursor, putative, expressed seq=cds; coord=1:187383447..187384622:-1; parent_gene=GRMZM2G441888	PS.lightreaction.photosystem II.PSII polypeptide subunits	1.0393	1.1261	1.23281
GRMZM2G442057_P01	GRMZM2G442057	Uncharacterized protein [Source:UniProtKB/TrEMBL;Acc:K7V3P3]	moderately similar to ( 334) AT5G58450 | Symbols: | binding | chr5:23626826-23632071 FORWARDmoderately similar to ( 451) loc_os05g27870 12005.m07075 protein expressed protein seq=cds; coord=6:140865431..140872714:-1; parent_gene=GRMZM2G442057	not assigned.unknown	0.936709	1.07331	0.939596
GRMZM2G442128_P01	GRMZM2G442128	Uncharacterized protein [Source:UniProtKB/TrEMBL;Acc:K7UQ23]	weakly similar to ( 191) AT5G40640 | Symbols: | unknown protein | chr5:16277345-16280258 FORWARDmoderately similar to ( 321) loc_os04g40700 12004.m35344 protein steroid nuclear receptor, ligand-binding, putative, expressed seq=cds; coord=4:220901452..220904233:-1; parent_gene=GRMZM2G442128	not assigned.unknown	0.908248	0.977567	0.998231
GRMZM2G442195_P01	GRMZM2G442195	Uncharacterized protein [Source:UniProtKB/TrEMBL;Acc:K7TL58]	moderately similar to ( 382) AT3G13060 | Symbols: ECT5 | ECT5; FUNCTIONS IN: molecular_function unknown; INVOLVED IN: biological_process unknown; LOCATED IN: cellular_component unknown; EXPRESSED IN: 24 plant structures; EXPRESSED DURING: 15 growth stages; CONTAINS InterPro DOMAIN/s: YT521-B-like protein (InterPro:IPR007275); BEST Arabidopsis thaliana protein match is: ECT2; protein binding (TAIR:AT3G13460.1); Has 994 Blast hits to 952 proteins in 145 species: Archae - 0; Bacteria - 8; Metazoa - 526; Fungi - 103; Plants - 230; Viruses - 0; Other Eukaryotes - 127 (source: NCBI BLink). | chr3:4180625-4183297 FORWARDhighly similar to ( 754) loc_os08g12760 12008.m080038 protein YT521-B-like family protein, expressed seq=cds; coord=10:66317112..66321029:-1; parent_gene=GRMZM2G442195	not assigned.unknown	0.897438	0.83511	0.927656
GRMZM2G442404_P01	GRMZM2G442404	Uncharacterized protein [Source:UniProtKB/TrEMBL;Acc:B4FT84]	moderately similar to ( 428) AT5G53140 | Symbols: | protein phosphatase 2C, putative / PP2C, putative | chr5:21549228-21552132 FORWARDhighly similar to ( 501) loc_os02g15594 12002.m06802 protein catalytic/ protein phosphatase type 2C/ protein serine/threonine phosphatase, putative, expressed seq=cds; coord=5:141575880..141581134:-1; parent_gene=GRMZM2G442404	protein.postranslational modification	0.901731	0.832336	1.0391
GRMZM2G442551_P01	GRMZM2G442551	Phospholipase D [Source:UniProtKB/TrEMBL;Acc:B8A045]	nearly identical (1174) AT1G52570 | Symbols: PLDALPHA2 | PLDALPHA2 (phosphlipase d alpha 2); phospholipase D | chr1:19583940-19586551 REVERSEnearly identical (1479) PLDA2_ORYSA Phospholipase D alpha 2 (EC 3.1.4.4) (PLD alpha 2) (Choline phosphatase 2) (Phosphatidylcholine-hydrolyzing phospholipase D 2) - Oryza sativa (Rice)nearly identical (1479) loc_os06g40190 12006.m08555 protein phospholipase D alpha 2, putative, expressed seq=cds; coord=9:89703050..89707450:1; parent_gene=GRMZM2G442551	lipid metabolism.lipid degradation.lysophospholipases	0.97454	0.977811	0.950754
GRMZM2G442555_P01	GRMZM2G442555	Histone H2B [Source:UniProtKB/TrEMBL;Acc:B6SGC3]	weakly similar to ( 114) AT1G08170 | Symbols: | histone H2B family protein | chr1:2562941-2563672 REVERSEweakly similar to ( 105) H2B_GOSHI Histone H2B - Gossypium hirsutum (Upland cotton)weakly similar to ( 132) loc_os09g39730 12009.m06910 protein histone H2B, putative, expressed seq=cds; coord=2:164859248..164860288:1; parent_gene=GRMZM2G442555	DNA.synthesis/chromatin structure.histone	0.981124	1.03279	1.01143
GRMZM2G442658_P01	GRMZM2G442658	Alcohol dehydrogenase 1 [Source:UniProtKB/Swiss-Prot;Acc:P00333]	highly similar to ( 580) AT1G77120 | Symbols: ADH1, ADH, ATADH, ATADH1 | ADH1 (ALCOHOL DEHYDROGENASE 1); alcohol dehydrogenase | chr1:28975509-28977216 FORWARDhighly similar to ( 691) ADH1_MAIZE Alcohol dehydrogenase 1 (EC 1.1.1.1) - Zea mays (Maize)highly similar to ( 669) loc_os11g10480 12011.m28756 protein alcohol dehydrogenase 1, putative, expressed seq=cds; coord=1:273983252..273986222:-1; parent_gene=GRMZM2G442658	fermentation.ADH	0.995509	0.89756	0.960947
GRMZM2G442804_P03	GRMZM2G442804	S-adenosylmethionine-dependent methyltransferase; Uncharacterized protein [Source:UniProtKB/TrEMBL;Acc:B4FF45]	moderately similar to ( 392) AT2G41040 | Symbols: | methyltransferase-related | chr2:17121499-17123064 FORWARDhighly similar to ( 548) loc_os06g43800 12006.m091748 protein S-adenosylmethionine-dependent methyltransferase, putative, expressed seq=cds; coord=6:96667631..96671259:1; parent_gene=GRMZM2G442804	amino acid metabolism.synthesis.aspartate family.methionine.homocysteine S-methyltransferase	1.06757	1.29786	1.74179
GRMZM2G443256_P01	GRMZM2G443256	SMAD/FHA domain-containing family protein [Source:UniProtKB/TrEMBL;Acc:K7W5C2]	weakly similar to ( 114) AT4G18260 | Symbols: | cytochrome B561-related | chr4:10093524-10097337 REVERSEweakly similar to ( 192) loc_os01g47620 12001.m10956 protein expressed protein seq=cds; coord=9:10342245..10353022:-1; parent_gene=GRMZM2G443256	redox.ascorbate and glutathione	1.33549	0.83446	1.11896
GRMZM2G443340_P01	GRMZM2G443340	Uncharacterized protein [Source:UniProtKB/TrEMBL;Acc:K7V1S7]	very weakly similar to (96.7) AT5G44710 | Symbols: | FUNCTIONS IN: molecular_function unknown; INVOLVED IN: biological_process unknown; LOCATED IN: cellular_component unknown; EXPRESSED IN: 23 plant structures; EXPRESSED DURING: 13 growth stages; CONTAINS InterPro DOMAIN/s: Ribosomal protein S27/S33, mitochondrial (InterPro:IPR013219); Has 56 Blast hits to 56 proteins in 30 species: Archae - 0; Bacteria - 0; Metazoa - 6; Fungi - 30; Plants - 16; Viruses - 0; Other Eukaryotes - 4 (source: NCBI BLink). | chr5:18041621-18042322 FORWARDweakly similar to ( 115) loc_os05g05560 12005.m05083 protein expressed protein seq=cds; coord=8:127853411..127856864:-1; parent_gene=GRMZM2G443340	not assigned.unknown	0.620873	1.09978	0.871127
GRMZM2G443447_P01	GRMZM2G443447	##	highly similar to ( 741) AT4G27010 | Symbols: | unknown protein | chr4:13558466-13568296 FORWARDnearly identical (2075) loc_os04g53380 12004.m10229 protein expressed protein seq=cds; coord=2:8783093..8788832:1; parent_gene=GRMZM2G443447	not assigned.unknown	0.874675	0.956572	0.838345
GRMZM2G443453_P02	GRMZM2G443453	Uncharacterized protein [Source:UniProtKB/TrEMBL;Acc:C0PLQ3]	moderately similar to ( 348) AT1G75170 | Symbols: | SEC14 cytosolic factor family protein / phosphoglyceride transfer family protein | chr1:28214744-28215686 FORWARDmoderately similar to ( 486) loc_os03g51430 12003.m101477 protein expressed protein seq=cds; coord=1:270658251..270662637:1; parent_gene=GRMZM2G443453	transport.misc	0.947903	1.21625	1.0417
GRMZM2G443495_P05	GRMZM2G443495	Uncharacterized protein [Source:UniProtKB/TrEMBL;Acc:K7TF07]	moderately similar to ( 462) AT5G64440 | Symbols: AtFAAH | AtFAAH (Arabidopsis thaliana fatty acid amide hydrolase); N-(long-chain-acyl)ethanolamine deacylase/ amidase | chr5:25766229-25770260 FORWARDhighly similar to ( 972) loc_os12g07150 12012.m04704 protein glutamyl-tRNA, putative, expressed seq=cds; coord=10:9579022..9587717:-1; parent_gene=GRMZM2G443495	misc.nitrilases, *nitrile lyases, berberine bridge enzymes, reticuline oxidases, troponine reductases	0.954202	0.900045	0.927636
GRMZM2G443525_P01	GRMZM2G443525	##	highly similar to ( 645) AT4G33300 | Symbols: ADR1-L1 | ADR1-L1 (ADR1-like 1); ATP binding / protein binding | chr4:16051162-16054005 REVERSEnearly identical (1217) loc_os12g39620 12012.m073872 protein disease resistance protein, putative, expressed seq=cds; coord=1:164086816..164092155:1; parent_gene=GRMZM2G443525	stress.biotic	0.908924	1.07562	1.29998
GRMZM2G443565_P01	GRMZM2G443565	Uncharacterized protein [Source:UniProtKB/TrEMBL;Acc:K7TM28]	moderately similar to ( 216) AT5G58610 | Symbols: | PHD finger transcription factor, putative | chr5:23686771-23691053 REVERSEmoderately similar to ( 320) loc_os07g49290 12007.m09138 protein DNA binding protein, putative, expressed seq=cds; coord=10:4446649..4455527:-1; parent_gene=GRMZM2G443565	RNA.regulation of transcription.PHD finger transcription factor	1.0663	1.0409	0.98503
GRMZM2G443668_P01	GRMZM2G443668	##	nearly identical (1058) AT3G03790 | Symbols: | ankyrin repeat family protein / regulator of chromosome condensation (RCC1) family protein | chr3:963195-967857 FORWARDnearly identical (1600) loc_os07g07080 12007.m05168 protein regulator of chromosome condensation, RCC1, putative, expressed seq=cds; coord=7:7495434..7502357:-1; parent_gene=GRMZM2G443668	cell.division	0.966153	1.015	1.09553
GRMZM2G443814_P01	GRMZM2G443814	Uncharacterized protein [Source:UniProtKB/TrEMBL;Acc:B4FI93]	highly similar to ( 503) AT2G16485 | Symbols: | DNA binding / nucleic acid binding / protein binding / zinc ion binding | chr2:7137269-7145222 REVERSEnearly identical (1292) loc_os09g36090 12009.m50199 protein plus-3 domain containing protein, expressed seq=cds; coord=3:196691600..196697993:-1; parent_gene=GRMZM2G443814	RNA.regulation of transcription.PHD finger transcription factor	1.05166	1.01938	1.00219
GRMZM2G443881_P01	GRMZM2G443881	Uncharacterized protein [Source:UniProtKB/TrEMBL;Acc:K7UH93]	moderately similar to ( 342) AT4G31210 | Symbols: | DNA topoisomerase family protein | chr4:15165280-15172534 FORWARDmoderately similar to ( 485) loc_os06g16980 12006.m32047 protein DNA topoisomerase I family protein, expressed seq=cds; coord=6:118852656..118861518:-1; parent_gene=GRMZM2G443881	DNA.synthesis/chromatin structure	0.895996	0.902751	0.975797
GRMZM2G443903_P02	GRMZM2G443903	Uncharacterized protein [Source:UniProtKB/TrEMBL;Acc:B4FHZ2]	highly similar to ( 832) AT5G13690 | Symbols: | alpha-N-acetylglucosaminidase family / NAGLU family | chr5:4415808-4420159 FORWARDhighly similar to ( 717) loc_os04g55730 12004.m10464 protein alpha-N-acetylglucosaminidase precursor, putative, expressed seq=cds; coord=2:5005786..5014906:1; parent_gene=GRMZM2G443903	misc.nitrilases, *nitrile lyases, berberine bridge enzymes, reticuline oxidases, troponine reductases	0.99642	0.96623	1.02249
GRMZM2G443903_P04	GRMZM2G443903	Uncharacterized protein [Source:UniProtKB/TrEMBL;Acc:B4FHZ2]	weakly similar to ( 122) AT2G31900 | Symbols: XIF, ATXIF, ATMYO5 | XIF; motor | chr2:13560760-13569623 REVERSEweakly similar to ( 161) loc_os03g53660 12003.m10336 protein XIF, putative, expressed seq=cds; coord=2:5028844..5031005:1; parent_gene=GRMZM2G443903	cell.organisation	1.05752	1.55053	0.909198
GRMZM2G443939_P02	GRMZM2G443939	Uncharacterized protein [Source:UniProtKB/TrEMBL;Acc:K7TIC9]	moderately similar to ( 365) AT3G14460 | Symbols: | disease resistance protein (NBS-LRR class), putative | chr3:4851990-4856264 REVERSEnearly identical (1454) loc_os01g57340 12001.m11885 protein rp1-like protein, putative, expressed seq=cds; coord=10:3698044..3702576:-1; parent_gene=GRMZM2G443939	stress.biotic	1.22626	0.75435	0.678215
GRMZM2G443953_P01	GRMZM2G443953	Putative coatomer beta subunit family protein; Uncharacterized protein [Source:UniProtKB/TrEMBL;Acc:C0PFR3]	nearly identical (1484) AT1G52360 | Symbols: | coatomer protein complex, subunit beta 2 (beta prime), putative | chr1:19499282-19505397 FORWARDvery weakly similar to (96.3) PF20_CHLRE Flagellar WD repeat protein PF20 - Chlamydomonas reinhardtiinearly identical (1601) loc_os02g11830 12002.m100140 protein coatomer subunit beta, putative, expressed seq=cds; coord=9:87983910..88009396:-1; parent_gene=GRMZM2G443953	cell.vesicle transport	0.956083	0.918083	0.851244
GRMZM2G443985_P01	GRMZM2G443985	Cysteine synthase; Uncharacterized protein [Source:UniProtKB/TrEMBL;Acc:B6UB52]	highly similar to ( 758) AT5G56630 | Symbols: PFK7 | PFK7 (PHOSPHOFRUCTOKINASE 7); 6-phosphofructokinase | chr5:22924311-22926728 FORWARDhighly similar to ( 899) loc_os06g05860 12006.m05312 protein 6-phosphofructokinase, putative, expressed seq=cds; coord=9:19154953..19160236:1; parent_gene=GRMZM2G443985	glycolysis.unclear/dually targeted.phosphofructokinase (PFK)	1.01376	1.00086	1.07815
GRMZM2G443985_P02	GRMZM2G443985	Cysteine synthase; Uncharacterized protein [Source:UniProtKB/TrEMBL;Acc:B6UB52]	moderately similar to ( 307) AT4G14880 | Symbols: OASA1, CYTACS1, ATCYS-3A | OASA1 (O-ACETYLSERINE (THIOL) LYASE (OAS-TL) ISOFORM A1); cysteine synthase | chr4:8518209-8520050 REVERSEmoderately similar to ( 317) CYSKP_SOLTU Cysteine synthase, chloroplast precursor (EC 2.5.1.47) (O-acetylserine sulfhydrylase) (O-acetylserine (Thiol)-lyase) (CSase B) (CS-B) (OAS-TL B) - Solanum tuberosum (Potato)highly similar to ( 523) loc_os06g05700 12006.m05296 protein cysteine synthase, putative, expressed seq=cds; coord=9:19155187..19164082:1; parent_gene=GRMZM2G443985	amino acid metabolism.synthesis.serine-glycine-cysteine group.cysteine.OASTL	0.971625	1.05796	1.13329
GRMZM2G444029_P01	GRMZM2G444029	Uncharacterized protein [Source:UniProtKB/TrEMBL;Acc:B4FD33]	moderately similar to ( 479) AT1G56230 | Symbols: | unknown protein | chr1:21046111-21048959 REVERSEhighly similar to ( 563) loc_os01g24480 12001.m08916 protein expressed protein seq=cds; coord=3:65708892..65713393:1; parent_gene=GRMZM2G444029	not assigned.unknown	1.0141	1.30735	1.03487
GRMZM2G444034_P01	GRMZM2G444034	##	moderately similar to ( 228) AT1G70070 | Symbols: EMB25, PDE317, ISE2 | EMB25 (EMBRYO DEFECTIVE 25); ATP-dependent helicase/ RNA helicase | chr1:26390016-26394148 REVERSEmoderately similar to ( 292) loc_os02g50560 12002.m100353 protein PDE317, putative, expressed seq=cds; coord=5:205716939..205719552:1; parent_gene=GRMZM2G444034	DNA.synthesis/chromatin structure	0.972856	1.17637	1.06954
GRMZM2G444075_P01	GRMZM2G444075	##	moderately similar to ( 348) AT3G22104 | Symbols: | phototropic-responsive NPH3 protein-related | chr3:7789814-7792179 FORWARDweakly similar to ( 137) NPH3_ORYSA Coleoptile phototropism protein 1 (Non-phototropic hypocotyl 3-like protein) (NPH3-like protein) - Oryza sativa (Rice)highly similar to ( 714) loc_os07g36230 12007.m079711 protein transposon protein, putative, Mutator sub-class, expressed seq=cds; coord=7:155741183..155745458:1; parent_gene=GRMZM2G444075	signalling.light	0.893471	0.907529	0.918634
GRMZM2G444541_P02	GRMZM2G444541	30S ribosomal protein S15, chloroplastic [Source:UniProtKB/Swiss-Prot;Acc:P17703]	moderately similar to ( 270) ATCG01110 | Symbols: NDHH | Encodes the 49KDa plastid NAD(P)H dehydrogenase subunit H protein. Its transcription is regulated by an ndhF-specific plastid sigma factor, SIG4. | chrC:122011-123192 REVERSEmoderately similar to ( 318) NDHH_SACOF NAD(P)H-quinone oxidoreductase chain H, chloroplast (EC 1.6.5.-) (NAD(P)H dehydrogenase, chain H) (NADH-plastoquinone oxidoreductase 49 kDa subunit) - Saccharum officinarum (Sugarcane)moderately similar to ( 496) loc_os04g16720 12004.m06849 protein ribosomal protein S15 containing protein seq=cds; coord=3:165510636..165512491:1; parent_gene=GRMZM2G444541	PS.lightreaction.cyclic electron flow-chlororespiration	0.976212	1.31943	1.26513
GRMZM2G444541_P03	GRMZM2G444541	30S ribosomal protein S15, chloroplastic [Source:UniProtKB/Swiss-Prot;Acc:P17703]	highly similar to ( 714) ATCG01110 | Symbols: NDHH | Encodes the 49KDa plastid NAD(P)H dehydrogenase subunit H protein. Its transcription is regulated by an ndhF-specific plastid sigma factor, SIG4. | chrC:122011-123192 REVERSEhighly similar to ( 804) NDHH_MAIZE NAD(P)H-quinone oxidoreductase chain H, chloroplast (EC 1.6.5.-) (NAD(P)H dehydrogenase, chain H) (NADH-plastoquinone oxidoreductase 49 kDa subunit) - Zea mays (Maize)highly similar to ( 783) loc_osp1g00970 11562.m00088 protein NADH dehydrogenase subunit 7 seq=cds; coord=3:165511021..165514987:1; parent_gene=GRMZM2G444541	PS.lightreaction.cyclic electron flow-chlororespiration	1.06047	1.20156	1.07943
GRMZM2G444541_P04	GRMZM2G444541	30S ribosomal protein S15, chloroplastic [Source:UniProtKB/Swiss-Prot;Acc:P17703]	moderately similar to ( 500) ATCG01100 | Symbols: NDHA | NADH dehydrogenase ND1 | chrC:119847-122009 REVERSEhighly similar to ( 611) NU1C_MAIZE NAD(P)H-quinone oxidoreductase subunit 1, chloroplast (EC 1.6.5.-) (NAD(P)H dehydrogenase subunit 1) (NDH subunit 1) (NADH-plastoquinone oxidoreductase subunit 1) - Zea mays (Maize)highly similar to ( 592) loc_osp1g00960 11562.m00087 protein NADH dehydrogenase subunit 1 seq=cds; coord=3:165511056..165514984:1; parent_gene=GRMZM2G444541	PS.lightreaction.cyclic electron flow-chlororespiration	1.20322	1.2532	1.09036
GRMZM2G444643_P01	GRMZM2G444643	Uncharacterized protein [Source:UniProtKB/TrEMBL;Acc:B4FFG6]	moderately similar to ( 388) AT1G13580 | Symbols: LAG13 | LAG13 (LAG1 LONGEVITY ASSURANCE HOMOLOG 3) | chr1:4645006-4646765 REVERSEmoderately similar to ( 472) ASCL1_ORYSA ASC1-like protein 1 (Alternaria stem canker resistance-like protein 1) - Oryza sativa (Rice)moderately similar to ( 472) loc_os02g37080 12002.m08796 protein ASC1-like protein 1, putative, expressed seq=cds; coord=5:178116669..178123229:-1; parent_gene=GRMZM2G444643	lipid metabolism.exotics (steroids, squalene etc).sphingolipids	1.21549	1.35304	1.15646
GRMZM2G444692_P01	GRMZM2G444692	Uncharacterized protein [Source:UniProtKB/TrEMBL;Acc:B4FDK6]	highly similar to ( 640) AT3G12010 | Symbols: | FUNCTIONS IN: molecular_function unknown; INVOLVED IN: biological_process unknown; EXPRESSED IN: sperm cell, cultured cell; CONTAINS InterPro DOMAIN/s: Colon cancer-associated Mic1-like (InterPro:IPR009755); Has 126 Blast hits to 120 proteins in 58 species: Archae - 0; Bacteria - 0; Metazoa - 93; Fungi - 0; Plants - 16; Viruses - 0; Other Eukaryotes - 17 (source: NCBI BLink). | chr3:3821337-3825537 FORWARDnearly identical (1082) loc_os10g26140 12010.m065260 protein colon cancer-associated protein Mic1-like containing protein, expressed seq=cds; coord=1:244071720..244090079:-1; parent_gene=GRMZM2G444692	not assigned.unknown	0.987853	1.0636	0.969131
GRMZM2G444801_P01	GRMZM2G444801	Sulfate transporter 3.4; Uncharacterized protein [Source:UniProtKB/TrEMBL;Acc:B6SYY9]	highly similar to ( 762) AT3G15990 | Symbols: SULTR3;4 | SULTR3;4 (SULFATE TRANSPORTER 3;4); sulfate transmembrane transporter | chr3:5427081-5430679 FORWARDmoderately similar to ( 327) NO70_SOYBN Early nodulin 70 - Glycine max (Soybean)highly similar to ( 988) loc_os06g05160 12006.m05245 protein sulfate transporter 3.4, putative, expressed seq=cds; coord=9:20333819..20338856:1; parent_gene=GRMZM2G444801	transport.sulphate	0.8662	0.946483	0.986382
GRMZM2G444808_P01	GRMZM2G444808	BcpLH protein [Source:UniProtKB/TrEMBL;Acc:B6TPY5]	moderately similar to ( 224) AT3G08850 | Symbols: RAPTOR1B, ATRAPTOR1B, RAPTOR1 | RAPTOR1; nucleotide binding / protein binding | chr3:2686978-2694911 REVERSEweakly similar to ( 111) ADO1_ORYSA Adagio-like protein 1 - Oryza sativa (Rice)moderately similar to ( 417) loc_os12g01916 12012.m27002 protein bcpLH protein, putative, expressed seq=cds; coord=2:152219219..152236923:1; parent_gene=GRMZM2G444808	RNA.RNA binding	0.946314	0.8748	0.86797
GRMZM2G444845_P01	GRMZM2G444845	Protein binding protein isoform 1; Protein binding protein isoform 2; Uncharacterized protein [Source:UniProtKB/TrEMBL;Acc:C0P467]	moderately similar to ( 206) AT5G52060 | Symbols: ATBAG1 | ATBAG1 (ARABIDOPSIS THALIANA BCL-2-ASSOCIATED ATHANOGENE 1); protein binding | chr5:21152449-21153741 REVERSEmoderately similar to ( 324) loc_os06g03640 12006.m31963 protein protein binding protein, putative, expressed seq=cds; coord=6:62449718..62451643:1; parent_gene=GRMZM2G444845	not assigned.unknown	1.11825	1.11397	1.19563
GRMZM2G445057_P03	GRMZM2G445057	Uncharacterized protein [Source:UniProtKB/TrEMBL;Acc:B4FDQ0]	moderately similar to ( 208) AT3G13740 | Symbols: | URF 4-related | chr3:4504310-4505937 FORWARDmoderately similar to ( 336) loc_os11g13420 12011.m05484 protein expressed protein seq=cds; coord=3:5568749..5571576:-1; parent_gene=GRMZM2G445057	RNA.processing.ribonucleases	0.97215	0.929292	0.999123
GRMZM2G445100_P02	GRMZM2G445100	Proteasome subunit alpha type [Source:UniProtKB/TrEMBL;Acc:C0PI81]	moderately similar to ( 451) AT2G27020 | Symbols: PAG1 | PAG1; endopeptidase/ peptidase/ threonine-type endopeptidase | chr2:11528515-11530858 REVERSEmoderately similar to ( 479) PSA3_ORYSA Proteasome subunit alpha type 3 (EC 3.4.25.1) (20S proteasome alpha subunit G) (20S proteasome subunit alpha-7) - Oryza sativa (Rice)moderately similar to ( 479) loc_os01g59600 12001.m43238 protein proteasome subunit alpha type 3, putative, expressed seq=cds; coord=3:187048936..187054448:-1; parent_gene=GRMZM2G445100	protein.degradation.ubiquitin.proteasom	1.00608	0.94303	0.923057
GRMZM2G445169_P01	GRMZM2G445169	Uncharacterized protein [Source:UniProtKB/TrEMBL;Acc:B4FYF7]	moderately similar to ( 433) AT2G39700 | Symbols: ATEXPA4, ATEXP4, ATHEXP ALPHA 1.6 | ATEXPA4 (ARABIDOPSIS THALIANA EXPANSIN A4) | chr2:16544246-16545434 REVERSEmoderately similar to ( 482) EXPA7_ORYSA Expansin-A7 precursor (OsEXPA7) (Alpha-expansin-7) (OsEXP7) (OsaEXPa1.26) - Oryza sativa (Rice)moderately similar to ( 482) loc_os03g60720 12003.m10961 protein alpha-expansin 6 precursor, putative, expressed seq=cds; coord=5:2274965..2277529:1; parent_gene=GRMZM2G445169	cell wall.modification	1.04207	1.04286	1.08463
GRMZM2G445461_P01	GRMZM2G445461	Uncharacterized protein [Source:UniProtKB/TrEMBL;Acc:K7UVE9]	weakly similar to ( 158) loc_os01g12480 12001.m07862 protein expressed protein seq=cds; coord=8:26918996..26922187:-1; parent_gene=GRMZM2G445461	not assigned.unknown	1.72186	0.788044	0.74456
GRMZM2G445602_P01	GRMZM2G445602	3-ketoacyl-CoA synthase [Source:UniProtKB/TrEMBL;Acc:C0HFG8]	highly similar to ( 714) AT2G26250 | Symbols: FDH, KCS10 | KCS10 (3-KETOACYL-COA SYNTHASE 10); acyltransferase/ catalytic/ transferase, transferring acyl groups other than amino-acyl groups | chr2:11170799-11173059 REVERSEhighly similar to ( 929) loc_os03g08360 12003.m35563 protein fiddlehead-like protein, putative, expressed seq=cds; coord=1:16822675..16826498:1; parent_gene=GRMZM2G445602	lipid metabolism.FA synthesis and FA elongation.beta ketoacyl CoA synthase	1.09605	1.19832	1.06101
GRMZM2G445634_P01	GRMZM2G445634	ZIM motif family protein [Source:UniProtKB/TrEMBL;Acc:B6TF40]	weakly similar to ( 143) loc_os03g08330 12003.m06342 protein ZIM motif family protein, expressed seq=cds; coord=1:16792359..16793281:1; parent_gene=GRMZM2G445634	RNA.regulation of transcription.C2C2(Zn) CO-like, Constans-like zinc finger family	1.11306	1.35587	1.43965
GRMZM2G445905_P03	GRMZM2G445905	Eukaryotic translation initiation factor 4E-2 [Source:UniProtKB/TrEMBL;Acc:B6SGM2]	nearly identical (1522) AT5G44030 | Symbols: CESA4, IRX5, NWS2 | CESA4 (CELLULOSE SYNTHASE A4); cellulose synthase/ transferase, transferring glycosyl groups | chr5:17714713-17719564 FORWARDmoderately similar to ( 364) IF4E2_MAIZE Eukaryotic translation initiation factor 4E-2 (eIF4E-2) (eIF-4E-2) (mRNA cap-binding protein) (eIF-(iso)4F 25 kDa subunit) (eIF-(iso)4F p28 subunit) - Zea mays (Maize)nearly identical (1816) loc_os10g32980 12010.m06134 protein CESA7 - cellulose synthase, expressed seq=cds; coord=1:234254443..234264784:1; parent_gene=GRMZM2G445905	cell wall.cellulose synthesis.cellulose synthase	0.981089	0.992209	0.949875
GRMZM2G445958_P03	GRMZM2G445958	Uncharacterized protein [Source:UniProtKB/TrEMBL;Acc:B4FEW1]	weakly similar to ( 174) AT2G24490 | Symbols: RPA2, ATRPA2, ROR1 | RPA2 (REPLICON PROTEIN A2); protein binding | chr2:10398651-10400416 REVERSEmoderately similar to ( 379) loc_os02g58220 12002.m10843 protein replication protein A 32 kDa subunit, putative, expressed seq=cds; coord=5:216613485..216616080:-1; parent_gene=GRMZM2G445958	DNA.repair	0.90494	0.857818	0.867245
GRMZM2G445961_P01	GRMZM2G445961	##	moderately similar to ( 394) AT1G15520 | Symbols: PDR12, ATPDR12 | PDR12 (PLEIOTROPIC DRUG RESISTANCE 12); ATPase, coupled to transmembrane movement of substances | chr1:5331993-5338175 REVERSEhighly similar to ( 522) PDR7_ORYSA Putative pleiotropic drug resistance protein 7 - Oryza sativa (Rice)highly similar to ( 522) loc_os02g11760 12002.m06425 protein PDR5-like ABC transporter, putative, expressed seq=cds; coord=2:80526410..80534496:-1; parent_gene=GRMZM2G445961	transport.ABC transporters and multidrug resistance systems	1.015	1.10463	0.9304
GRMZM2G446050_P01	GRMZM2G446050	##	moderately similar to ( 219) AT1G20970 | Symbols: | FUNCTIONS IN: molecular_function unknown; INVOLVED IN: biological_process unknown; LOCATED IN: plasma membrane, vacuole; EXPRESSED IN: guard cell, cultured cell; BEST Arabidopsis thaliana protein match is: PPI1 (PROTON PUMP INTERACTOR 1); protein binding (TAIR:AT4G27500.1); Has 53409 Blast hits to 33585 proteins in 1572 species: Archae - 464; Bacteria - 7066; Metazoa - 25076; Fungi - 5173; Plants - 1740; Viruses - 257; Other Eukaryotes - 13633 (source: NCBI BLink). | chr1:7314338-7319246 FORWARDmoderately similar to ( 407) loc_os08g40250 12008.m08005 protein expressed protein seq=cds; coord=2:190424050..190431552:1; parent_gene=GRMZM2G446050	not assigned.unknown	0.929448	0.953679	0.954003
GRMZM2G446108_P01	GRMZM2G446108	Uncharacterized protein [Source:UniProtKB/TrEMBL;Acc:B4FAS1]	highly similar to ( 956) AT3G10370 | Symbols: SDP6 | SDP6 (SUGAR-DEPENDENT 6); glycerol-3-phosphate dehydrogenase | chr3:3216502-3219027 FORWARDnearly identical (1064) loc_os04g14790 12004.m06716 protein glycerol-3-phosphate dehydrogenase, mitochondrial precursor, putative, expressed seq=cds; coord=10:96892385..96910522:-1; parent_gene=GRMZM2G446108	lipid metabolism.glyceral metabolism.FAD-dependent glycerol-3-phosphate dehydrogenase	1.04718	1.0629	1.12178
GRMZM2G446170_P01	GRMZM2G446170	Uncharacterized protein [Source:UniProtKB/TrEMBL;Acc:B4FHZ1]	moderately similar to ( 254) AT5G25610 | Symbols: RD22 | RD22; nutrient reservoir | chr5:8914498-8916684 REVERSEweakly similar to ( 110) EA30_VICFA Embryonic abundant protein VF30.1 precursor - Vicia faba (Broad bean)moderately similar to ( 388) loc_os01g53240 12001.m11493 protein dehydration-induced protein RD22-like protein 2, putative, expressed seq=cds; coord=8:175731989..175734254:-1; parent_gene=GRMZM2G446170	cell wall.degradation.pectate lyases and polygalacturonases	0.873639	0.675276	0.769328
GRMZM2G446171_P01	GRMZM2G446171	##	moderately similar to ( 276) AT2G01650 | Symbols: PUX2 | PUX2 (PLANT UBX DOMAIN-CONTAINING PROTEIN 2); nucleic acid binding / zinc ion binding | chr2:284851-286394 REVERSEmoderately similar to ( 432) loc_os09g23690 12009.m05525 protein UBX domain containing protein, expressed seq=cds; coord=7:109047698..109054636:-1; parent_gene=GRMZM2G446171	RNA.regulation of transcription.unclassified	0.923265	1.05942	1.04423
GRMZM2G446234_P01	GRMZM2G446234	Putative DUF593 domain containing family protein [Source:UniProtKB/TrEMBL;Acc:K7W117]	moderately similar to ( 219) AT5G16720 | Symbols: | unknown protein | chr5:5494309-5496562 FORWARDhighly similar to ( 853) loc_os03g15410 12003.m06978 protein expressed protein seq=cds; coord=9:141474317..141477935:-1; parent_gene=GRMZM2G446234	not assigned.unknown	0.977176	0.90992	0.887615
GRMZM2G446253_P01	GRMZM2G446253	Enolase [Source:UniProtKB/TrEMBL;Acc:K7UCV5]	highly similar to ( 612) AT2G36530 | Symbols: LOS2 | LOS2; copper ion binding / phosphopyruvate hydratase | chr2:15321081-15323786 REVERSEhighly similar to ( 660) ENO1_MAIZE Enolase 1 (EC 4.2.1.11) (2-phosphoglycerate dehydratase 1) (2-phospho-D-glycerate hydro-lyase 1) - Zea mays (Maize)highly similar to ( 655) loc_os06g04510 12006.m05181 protein enolase 1, putative, expressed seq=cds; coord=6:68232049..68235900:-1; parent_gene=GRMZM2G446253	glycolysis.cytosolic branch.enolase	1.01264	0.88486	0.893875
GRMZM2G446515_P05	GRMZM2G446515	Beta-amylase [Source:UniProtKB/TrEMBL;Acc:B6SVZ0]	highly similar to ( 726) AT4G00490 | Symbols: BAM2, BMY9 | BAM2 (BETA-AMYLASE 2); beta-amylase | chr4:222422-224862 FORWARDmoderately similar to ( 461) AMYB_SOYBN Beta-amylase (EC 3.2.1.2) (1,4-alpha-D-glucan maltohydrolase) - Glycine max (Soybean)highly similar to ( 879) loc_os09g39570 12009.m06895 protein beta-amylase, putative, expressed seq=cds; coord=7:62300598..62305837:1; parent_gene=GRMZM2G446515	major CHO metabolism.degradation.starch.starch cleavage.beta amylase	0.978194	1.21568	1.05678
GRMZM2G446625_P04	GRMZM2G446625	Putative uncharacterized protein [Source:UniProtKB/TrEMBL;Acc:B6SSH5]	moderately similar to ( 363) AT3G43540 | Symbols: | unknown protein | chr3:15431063-15433035 FORWARDmoderately similar to ( 228) loc_os09g26580 12009.m60229 protein expressed protein seq=cds; coord=7:120561050..120567530:1; parent_gene=GRMZM2G446625	not assigned.unknown	0.90461	1.19394	1.03961
GRMZM2G446872_P01	GRMZM2G446872	Uncharacterized protein [Source:UniProtKB/TrEMBL;Acc:B7ZXU4]	nearly identical (1633) AT3G04740 | Symbols: SWP, MED14, ATMED14 | SWP (STRUWWELPETER) | chr3:1294037-1300555 FORWARDnearly identical (2589) loc_os09g10960 12009.m04359 protein SWP, putative, expressed seq=cds; coord=2:171821482..171834516:-1; parent_gene=GRMZM2G446872	RNA.regulation of transcription	0.933019	0.966865	0.922332
GRMZM2G446895_P01	GRMZM2G446895	Uncharacterized protein [Source:UniProtKB/TrEMBL;Acc:K7THY5]	highly similar to ( 639) AT4G38120 | Symbols: | unknown protein | chr4:17893790-17896060 REVERSEhighly similar to ( 785) loc_os08g05670 12008.m04710 protein HEAT repeat family protein, expressed seq=cds; coord=10:80586974..80615656:1; parent_gene=GRMZM2G446895	not assigned.unknown	0.946784	0.995175	0.945635
GRMZM2G446960_P01	GRMZM2G446960	Uncharacterized protein [Source:UniProtKB/TrEMBL;Acc:B4FW06]	weakly similar to ( 164) AT5G52650 | Symbols: | 40S ribosomal protein S10 (RPS10C) | chr5:21355781-21357003 REVERSEweakly similar to ( 183) RS10_ORYSA 40S ribosomal protein S10 - Oryza sativa (Rice)weakly similar to ( 196) loc_os01g73160 12001.m13345 protein 40S ribosomal protein S10, putative, expressed seq=cds; coord=8:157237785..157240528:-1; parent_gene=GRMZM2G446960	protein.synthesis.ribosomal protein.eukaryotic.40S subunit.S10	0.961424	0.916938	0.999263
GRMZM2G447195_P01	GRMZM2G447195	Uncharacterized protein [Source:UniProtKB/TrEMBL;Acc:K7TYN1]	moderately similar to ( 201) loc_os02g42550 12002.m09290 protein expressed protein seq=cds; coord=4:146061379..146064837:-1; parent_gene=GRMZM2G447195	not assigned.unknown	0.872908	0.890619	0.765088
GRMZM2G447271_P01	GRMZM2G447271	Putative laccase family protein [Source:UniProtKB/TrEMBL;Acc:K7V3L7]	highly similar to ( 826) AT5G60020 | Symbols: LAC17, ATLAC17 | LAC17 (laccase 17); laccase | chr5:24168072-24170223 FORWARDmoderately similar to ( 211) ASO_CUCSA L-ascorbate oxidase precursor (EC 1.10.3.3) (Ascorbase) (ASO) - Cucumis sativus (Cucumber)highly similar to ( 936) loc_os01g62480 12001.m12370 protein L-ascorbate oxidase precursor, putative, expressed seq=cds; coord=8:168753962..168757679:-1; parent_gene=GRMZM2G447271	secondary metabolism.simple phenols	1.03008	1.09994	1.09642
GRMZM2G447433_P02	GRMZM2G447433	Uncharacterized protein [Source:UniProtKB/TrEMBL;Acc:B4FEX1]	moderately similar to ( 395) AT1G15080 | Symbols: ATPAP2, ATLPP2, LPP2 | LPP2 (LIPID PHOSPHATE PHOSPHATASE 2); acid phosphatase/ phosphatidate phosphatase | chr1:5188080-5189476 FORWARDhighly similar to ( 538) loc_os08g27040 12008.m080042 protein lipid phosphate phosphatase 3, chloroplast precursor, putative, expressed seq=cds; coord=1:221299577..221304730:1; parent_gene=GRMZM2G447433	misc.acid and other phosphatases	1.00662	0.927803	1.05548
GRMZM2G447535_P01	GRMZM2G447535	Uncharacterized protein [Source:UniProtKB/TrEMBL;Acc:K7VJG3]	highly similar to ( 579) AT4G14050 | Symbols: | pentatricopeptide (PPR) repeat-containing protein | chr4:8103645-8105483 REVERSEhighly similar to ( 848) loc_os11g43934 12011.m08228 protein pentatricopeptide repeat protein PPR868-14, putative, expressed seq=cds; coord=6:147487680..147491537:-1; parent_gene=GRMZM2G447535	not assigned.unknown	1.01467	0.936449	0.903528
GRMZM2G447617_P01	GRMZM2G447617	Organic anion transporter; Organic anion transporter isoform 1; Organic anion transporter isoform 2; Uncharacterized protein [Source:UniProtKB/TrEMBL;Acc:B6TX95]	highly similar to ( 512) AT3G11320 | Symbols: | organic anion transmembrane transporter | chr3:3547017-3548539 REVERSEvery weakly similar to (97.4) TPT_SOLTU Triose phosphate/phosphate translocator, chloroplast precursor (cTPT) (E29) - Solanum tuberosum (Potato)highly similar to ( 566) loc_os03g17740 12003.m07199 protein organic anion transporter, putative, expressed seq=cds; coord=9:138313207..138318850:-1; parent_gene=GRMZM2G447617	transport.metabolite transporters at the envelope membrane	0.995967	1.10951	0.83757
GRMZM2G447691_P02	GRMZM2G447691	Putative uncharacterized protein [Source:UniProtKB/TrEMBL;Acc:B6SLS4]	weakly similar to ( 107) AT2G43670 | Symbols: | glycosyl hydrolase family protein 17 | chr2:18105145-18105874 FORWARDweakly similar to ( 148) loc_os01g14140 12001.m150537 protein glucan endo-1,3-beta-glucosidase 4 precursor, putative, expressed seq=cds; coord=2:38140570..38141696:-1; parent_gene=GRMZM2G447691	misc.beta 1,3 glucan hydrolases	0.879293	1.17713	1.10648
GRMZM2G447745_P01	GRMZM2G447745	Putative MYB DNA-binding domain superfamily protein [Source:UniProtKB/TrEMBL;Acc:K7UIC6]	moderately similar to ( 319) AT3G52250 | Symbols: | DNA binding / transcription factor | chr3:19376629-19383100 FORWARDnearly identical (1535) loc_os05g03550 12005.m04889 protein myb-like DNA-binding domain containing protein, expressed seq=cds; coord=6:26908428..26915584:1; parent_gene=GRMZM2G447745	RNA.regulation of transcription.MYB domain transcription factor family	0.952772	1.07616	1.09853
GRMZM2G447785_P01	GRMZM2G447785	Uncharacterized protein [Source:UniProtKB/TrEMBL;Acc:C0PNX6]	weakly similar to ( 119) IBBR_ORYSA Bowman-Birk type bran trypsin inhibitor precursor (Protein RBBI3-3) (RBTI) (OSE727A) - Oryza sativa (Rice)weakly similar to ( 140) loc_os01g03320 12001.m06971 protein Bowman-Birk type bran trypsin inhibitor precursor, putative, expressed seq=cds; coord=2:38082757..38083867:-1; parent_gene=GRMZM2G447785	not assigned.unknown	1.10826	1.33502	1.93766
GRMZM2G447795_P01	GRMZM2G447795	Xylanase inhibitor protein 1 [Source:UniProtKB/TrEMBL;Acc:K7V2D7]	weakly similar to ( 189) AT5G24090 | Symbols: | acidic endochitinase (CHIB1) | chr5:8143805-8145153 REVERSEmoderately similar to ( 330) XIP1_ORYSA Xylanase inhibitor protein 1 precursor (Class III chitinase homolog a) (RIXI protein) - Oryza sativa (Rice)moderately similar to ( 330) loc_os11g47580 12011.m08558 protein xylanase inhibitor protein 1 precursor, putative, expressed seq=cds; coord=6:129086004..129087221:1; parent_gene=GRMZM2G447795	stress.biotic	1.42862	1.63641	1.5558
GRMZM2G447976_P01	GRMZM2G447976	Uncharacterized protein [Source:UniProtKB/TrEMBL;Acc:C0P3F7]	moderately similar to ( 311) AT2G13690 | Symbols: | PRLI-interacting factor, putative | chr2:5706704-5708895 REVERSEhighly similar to ( 559) loc_os04g20920 12004.m07245 protein transcription regulator, putative, expressed seq=cds; coord=5:1523640..1526529:1; parent_gene=GRMZM2G447976	not assigned.unknown	0.684872	0.902971	0.743724
GRMZM2G448001_P01	GRMZM2G448001	##	highly similar to ( 750) AT1G21680 | Symbols: | FUNCTIONS IN: molecular_function unknown; INVOLVED IN: biological_process unknown; LOCATED IN: plasma membrane, vacuole, plant-type cell wall; EXPRESSED IN: 25 plant structures; EXPRESSED DURING: 13 growth stages; CONTAINS InterPro DOMAIN/s: WD40-like Beta Propeller (InterPro:IPR011659), Six-bladed beta-propeller, TolB-like (InterPro:IPR011042); BEST Arabidopsis thaliana protein match is: unknown protein (TAIR:AT1G21670.1); Has 6869 Blast hits to 3873 proteins in 790 species: Archae - 41; Bacteria - 3697; Metazoa - 41; Fungi - 39; Plants - 64; Viruses - 0; Other Eukaryotes - 2987 (source: NCBI BLink). | chr1:7613028-7615148 FORWARDnearly identical (1097) loc_os03g62370 12003.m11113 protein WD40-like Beta Propeller Repeat family protein, expressed seq=cds; coord=5:1526460..1528840:-1; parent_gene=GRMZM2G448001	not assigned.unknown	1.09221	1.01829	1.13918
GRMZM2G448104_P03	GRMZM2G448104	Putative MYB DNA-binding domain superfamily protein [Source:UniProtKB/TrEMBL;Acc:K7TNU9]	highly similar to ( 699) AT3G21430 | Symbols: ATALY3, ALY3 | DNA binding | chr3:7544800-7552841 REVERSEnearly identical (1577) loc_os03g43800 12003.m35327 protein always early protein 3, putative, expressed seq=cds; coord=10:143512005..143538917:-1; parent_gene=GRMZM2G448104	RNA.regulation of transcription.MYB domain transcription factor family	0.932231	1.07168	1.03797
GRMZM2G448142_P01	GRMZM2G448142	NAD(P)H-quinone oxidoreductase subunit K, chloroplastic [Source:UniProtKB/Swiss-Prot;Acc:P06670]	moderately similar to ( 353) ATCG00430 | Symbols: PSBG | Encodes a protein which was originally thought to be part of photosystem II but its wheat homolog was later shown to encode for subunit K of NADH dehydrogenase. | chrC:49257-49934 REVERSEmoderately similar to ( 457) NDHK_SACOF NAD(P)H-quinone oxidoreductase chain K, chloroplast (EC 1.6.5.-) (NAD(P)H dehydrogenase, chain K) (NADH-plastoquinone oxidoreductase subunit K) - Saccharum officinarum (Sugarcane)moderately similar to ( 426) loc_osp1g00380 11562.m00027 protein NADH dehydrogenase subunit K seq=cds; coord=1:203901792..203907354:-1; parent_gene=GRMZM2G448142	PS.lightreaction.NADH DH	0.929399	1.29051	1.37033
GRMZM2G448142_P02	GRMZM2G448142	NAD(P)H-quinone oxidoreductase subunit K, chloroplastic [Source:UniProtKB/Swiss-Prot;Acc:P06670]	highly similar to ( 686) ATCG00480 | Symbols: ATPB | chloroplast-encoded gene for beta subunit of ATP synthase | chrC:52660-54156 REVERSEhighly similar to ( 716) ATPB_MAIZE ATP synthase subunit beta (EC 3.6.3.14) (ATPase subunit beta) (ATP synthase F1 sector subunit beta) - Zea mays (Maize)highly similar to ( 827) loc_os06g39740 12006.m08511 protein ATP synthase beta chain, putative seq=cds; coord=1:203904004..203910810:-1; parent_gene=GRMZM2G448142	mitochondrial electron transport / ATP synthesis.F1-ATPase	1.01819	1.24661	1.07516
GRMZM2G448151_P01	GRMZM2G448151	30S ribosomal protein S3, chloroplastic [Source:UniProtKB/Swiss-Prot;Acc:P06586]	moderately similar to ( 306) ATCG00800 | Symbols: | encodes a chloroplast ribosomal protein S3, a constituent of the small subunit of the ribosomal complex | chrC:82826-83482 REVERSEmoderately similar to ( 449) RR3_SACOF Chloroplast 30S ribosomal protein S3 - Saccharum officinarum (Sugarcane)moderately similar to ( 429) loc_os09g24409 12009.m059911 protein chloroplast 30S ribosomal protein S3, putative, expressed seq=cds; coord=1:203905970..203907361:1; parent_gene=GRMZM2G448151	protein.synthesis.ribosomal protein.prokaryotic.chloroplast.30S subunit.S3	1.00881	1.08398	1.09877
GRMZM2G448174_P01	GRMZM2G448174	Apocytochrome f [Source:UniProtKB/Swiss-Prot;Acc:P46617]	highly similar to ( 572) ATCG00540 | Symbols: PETA | Encodes cytochrome f apoprotein; involved in photosynthetic electron transport chain; encoded by the chloroplast genome and is transcriptionally repressed by a nuclear gene HCF2. | chrC:61657-62619 FORWARDhighly similar to ( 635) CYF_SACOF Apocytochrome f precursor - Saccharum officinarum (Sugarcane)highly similar to ( 627) loc_osp1g00480 11562.m00039 protein cytochrome f seq=cds; coord=1:203916279..203922915:-1; parent_gene=GRMZM2G448174	PS.lightreaction.cytochrome b6/f.apocytochrome f (CYF)	1.04762	1.30611	1.6884
GRMZM2G448241_P02	GRMZM2G448241	Uncharacterized protein [Source:UniProtKB/TrEMBL;Acc:K7U8N1]	highly similar to ( 542) AT1G17820 | Symbols: | phosphoinositide binding | chr1:6131751-6135115 REVERSEnearly identical (1071) loc_os02g58110 12002.m10832 protein expressed protein seq=cds; coord=4:169437356..169447138:-1; parent_gene=GRMZM2G448241	not assigned.unknown	1.05221	1.00466	1.03322
GRMZM2G448258_P02	GRMZM2G448258	Cell division cycle 2-related protein kinase 7 [Source:UniProtKB/TrEMBL;Acc:B6TI26]	moderately similar to ( 375) AT5G10270 | Symbols: CDKC;1 | CDKC;1 (Cyclin-dependent kinase C;1); kinase | chr5:3221715-3224674 REVERSEmoderately similar to ( 265) CDC2A_ANTMA Cell division control protein 2 homolog A (EC 2.7.11.22) (EC 2.7.11.23) - Antirrhinum majus (Garden snapdragon)highly similar to ( 574) loc_os08g35220 12008.m080176 protein cell division cycle 2-related protein kinase 7, putative, expressed seq=cds; coord=1:208796263..208820572:1; parent_gene=GRMZM2G448258	protein.postranslational modification	0.827273	0.830065	0.863023
GRMZM2G448330_P01	GRMZM2G448330	Uncharacterized protein [Source:UniProtKB/TrEMBL;Acc:K7W1B7]	moderately similar to ( 451) AT5G66200 | Symbols: ARO2 | ARO2 (ARMADILLO REPEAT ONLY 2); binding | chr5:26453648-26455603 REVERSEhighly similar to ( 839) loc_os03g14090 12003.m06852 protein armadillo/beta-catenin-like repeat family protein, expressed seq=cds; coord=9:142995628..142998110:1; parent_gene=GRMZM2G448330	not assigned.unknown	0.858355	0.950445	0.914521
GRMZM2G448446_P02	GRMZM2G448446	Uncharacterized protein [Source:UniProtKB/TrEMBL;Acc:B4FPN3]	moderately similar to ( 310) AT4G15940 | Symbols: | fumarylacetoacetate hydrolase family protein | chr4:9038361-9040163 FORWARDmoderately similar to ( 392) loc_os03g61330 12003.m101552 protein fumarylacetoacetate hydrolase domain-containing protein 1, putative, expressed seq=cds; coord=1:262231167..262234671:-1; parent_gene=GRMZM2G448446	amino acid metabolism.degradation.aromatic aa.tyrosine	1.27253	1.12488	1.02255
GRMZM2G448456_P01	GRMZM2G448456	Uncharacterized protein [Source:UniProtKB/TrEMBL;Acc:K7TVQ3]	weakly similar to ( 149) AT2G18990 | Symbols: TXND9 | TXND9 (THIOREDOXIN DOMAIN-CONTAINING PROTEIN 9 HOMOLOG) | chr2:8238851-8239932 REVERSEweakly similar to ( 180) loc_os08g15204 12008.m26827 protein thioredoxin domain-containing protein 9, putative, expressed seq=cds; coord=4:71986473..72026506:-1; parent_gene=GRMZM2G448456	redox.thioredoxin	1.00577	1.07181	0.932806
GRMZM2G448511_P01	GRMZM2G448511	Dehydrin 13 [Source:UniProtKB/TrEMBL;Acc:B6TLA7]	seq=cds; coord=5:15573934..15574756:-1; parent_gene=GRMZM2G448511	not assigned.unknown	0.977547	1.00386	1.13378
GRMZM2G448523_P01	GRMZM2G448523	##	highly similar to ( 654) AT4G02510 | Symbols: TOC159, TOC86, PPI2, TOC160, ATTOC159 | TOC159 (TRANSLOCON AT THE OUTER ENVELOPE MEMBRANE OF CHLOROPLASTS 159); transmembrane receptor | chr4:1104766-1109360 FORWARDweakly similar to ( 115) TOC34_PEA Translocase of chloroplast 34 (EC 3.6.5.-) (34 kDa chloroplast outer envelope protein) (GTP-binding protein OEP34) (GTP-binding protein IAP34) - Pisum sativum (Garden pea)nearly identical (1167) loc_os03g61890 12003.m35506 protein chloroplast protein import component Toc159, putative, expressed seq=cds; coord=1:295982419..295987143:1; parent_gene=GRMZM2G448523	protein.targeting.chloroplast	1.05322	1.38047	1.23829
GRMZM2G448627_P01	GRMZM2G448627	Seed maturation protein [Source:UniProtKB/TrEMBL;Acc:K7TQC8]	weakly similar to ( 121) loc_os08g23870 12008.m06407 protein seed maturation protein, putative, expressed seq=cds; coord=10:70632831..70633760:-1; parent_gene=GRMZM2G448627	not assigned.unknown	0.960735	0.714525	0.840129
GRMZM2G448633_P01	GRMZM2G448633	ATP binding protein [Source:UniProtKB/TrEMBL;Acc:B6SYS4]	highly similar to ( 542) AT2G40120 | Symbols: | protein kinase family protein | chr2:16755137-16757258 REVERSEweakly similar to ( 128) MPK10_ORYSA Mitogen-activated protein kinase 10 (EC 2.7.11.24) (MAP kinase 10) - Oryza sativa (Rice)nearly identical (1058) loc_os01g61620 12001.m12287 protein ATP binding protein, putative, expressed seq=cds; coord=3:182776161..182781432:-1; parent_gene=GRMZM2G448633	protein.postranslational modification	1.01741	1.03665	1.01487
GRMZM2G448692_P01	GRMZM2G448692	##	very weakly similar to (89.0) AT2G47230 | Symbols: | agenet domain-containing protein | chr2:19387126-19390011 FORWARDmoderately similar to ( 295) loc_os11g35050 12011.m28829 protein expressed protein seq=cds; coord=2:225318983..225321945:-1; parent_gene=GRMZM2G448692	not assigned.unknown	1.0155	0.8434	0.74291
GRMZM2G448715_P02	GRMZM2G448715	##	moderately similar to ( 264) AT1G61250 | Symbols: SC3 | SC3 (SECRETORY CARRIER 3); transmembrane transporter | chr1:22586035-22588664 FORWARDmoderately similar to ( 361) loc_os07g37740 12007.m08024 protein SC3 protein, putative, expressed seq=cds; coord=2:205059740..205063183:-1; parent_gene=GRMZM2G448715	transport.misc	0.904612	0.943386	1.11018
GRMZM2G448834_P02	GRMZM2G448834	Secondary cell wall-related glycosyltransferase family 47 [Source:UniProtKB/TrEMBL;Acc:B6U2C1]	highly similar to ( 665) AT5G61840 | Symbols: GUT1 | GUT1; catalytic/ glucuronoxylan glucuronosyltransferase | chr5:24839365-24841703 REVERSEhighly similar to ( 721) loc_os01g70180 12001.m150448 protein secondary cell wall-related glycosyltransferase family 47, putative, expressed seq=cds; coord=3:157084930..157088115:1; parent_gene=GRMZM2G448834	misc.UDP glucosyl and glucoronyl transferases	1.08442	1.10292	1.17112
GRMZM2G448883_P01	GRMZM2G448883	Phi-1-like phosphate-induced protein; Uncharacterized protein [Source:UniProtKB/TrEMBL;Acc:B4FU13]	moderately similar to ( 295) AT4G08950 | Symbols: EXO | EXO (EXORDIUM) | chr4:5740378-5741322 FORWARDmoderately similar to ( 433) loc_os02g52040 12002.m10235 protein phi-1-like phosphate-induced protein, putative, expressed seq=cds; coord=4:180245812..180247211:1; parent_gene=GRMZM2G448883	signalling.in sugar and nutrient physiology	1.16677	0.986589	1.14617
GRMZM2G449033_P01	GRMZM2G449033	Steroid reductase DET2 [Source:UniProtKB/TrEMBL;Acc:B6TIF9]	weakly similar to ( 198) AT2G38050 | Symbols: DET2, DWF6, ATDET2 | DET2 (DE-ETIOLATED 2); sterol 5-alpha reductase | chr2:15921303-15922176 REVERSEmoderately similar to ( 312) loc_os01g63260 12001.m12442 protein steroid reductase DET2, putative, expressed seq=cds; coord=3:178991745..178993461:-1; parent_gene=GRMZM2G449033	hormone metabolism.brassinosteroid.synthesis-degradation.BRs.DET2	1.00109	1.16694	0.780448
GRMZM2G449083_P01	GRMZM2G449083	Uncharacterized protein [Source:UniProtKB/TrEMBL;Acc:C4IZE2]	moderately similar to ( 411) AT4G37880 | Symbols: | protein binding / zinc ion binding | chr4:17810183-17811349 FORWARDhighly similar to ( 666) loc_os06g38940 12006.m091726 protein protein UNQ2508/PRO5996, putative, expressed seq=cds; coord=1:227250144..227255278:-1; parent_gene=GRMZM2G449083	protein.degradation.ubiquitin.E3.RING	0.941555	1.04784	0.990495
GRMZM2G449123_P09	GRMZM2G449123	Uncharacterized protein [Source:UniProtKB/TrEMBL;Acc:B4F8A6]	highly similar to ( 633) AT3G20250 | Symbols: APUM5 | APUM5 (Arabidopsis Pumilio 5); RNA binding / binding | chr3:7059098-7062660 REVERSEnearly identical (1409) loc_os08g40830 12008.m61965 protein pumilio domain-containing protein PPD1, putative, expressed seq=cds; coord=1:190752871..190762129:-1; parent_gene=GRMZM2G449123	not assigned.unknown	0.934142	0.826452	0.82405
GRMZM2G449160_P01	GRMZM2G449160	##	weakly similar to ( 123) AT1G64500 | Symbols: | glutaredoxin family protein | chr1:23953270-23954376 FORWARDmoderately similar to ( 255) loc_os01g13480 12001.m07957 protein electron transporter/ thiol-disulfide exchange intermediate, putative, expressed seq=cds; coord=3:1596637..1597955:-1; parent_gene=GRMZM2G449160	redox.glutaredoxins	1.08333	1.23228	1.22117
GRMZM2G449163_P01	GRMZM2G449163	##	moderately similar to ( 378) AT5G04540 | Symbols: | phosphatase/ protein tyrosine phosphatase | chr5:1296826-1302299 REVERSEmoderately similar to ( 497) loc_os08g44260 12008.m08399 protein phosphoprotein phosphatase, putative, expressed seq=cds; coord=1:205509611..205518465:1; parent_gene=GRMZM2G449163	protein.postranslational modification	0.877069	1.07214	0.960856
GRMZM2G449177_P01	GRMZM2G449177	##	weakly similar to ( 196) AT3G10550 | Symbols: | phosphatase/ protein tyrosine phosphatase | chr3:3293210-3298452 REVERSEmoderately similar to ( 322) loc_os08g44260 12008.m08399 protein phosphoprotein phosphatase, putative, expressed seq=cds; coord=1:205528531..205530071:1; parent_gene=GRMZM2G449177	protein.postranslational modification	0.990789	1.08134	1.01099
GRMZM2G449274_P01	GRMZM2G449274	##	very weakly similar to (84.3) AT2G27140 | Symbols: | heat shock family protein | chr2:11598496-11599264 REVERSEweakly similar to ( 113) loc_os03g45340 12003.m09563 protein small heat shock-like protein, putative, expressed seq=cds; coord=1:176841045..176845475:-1; parent_gene=GRMZM2G449274	stress.abiotic.heat	1.06233	1.01913	1.04727
GRMZM2G449274_P02	GRMZM2G449274	##	very weakly similar to ( 100) AT3G03780 | Symbols: ATMS2 | AtMS2; 5-methyltetrahydropteroyltriglutamate-homocysteine S-methyltransferase/ methionine synthase | chr3:957602-960740 FORWARDweakly similar to ( 102) METE_CATRO 5-methyltetrahydropteroyltriglutamate--homocysteine methyltransferase (EC 2.1.1.14) (Vitamin-B12-independent methionine synthase isozyme) (Cobalamin-independent methionine synthase isozyme) - Catharanthus roseus (Rosy periwinkle) (Madagweakly similar to ( 103) loc_os12g42876 12012.m073894 protein 5-methyltetrahydropteroyltriglutamate--homocysteine methyltransferase, putative, expressed seq=cds; coord=1:176841045..176843994:-1; parent_gene=GRMZM2G449274	amino acid metabolism.synthesis.aspartate family.methionine	0.938541	1.17064	1.12986
GRMZM2G449355_P02	GRMZM2G449355	Putative SNF2-domain/RING finger domain/helicase domain protein [Source:UniProtKB/TrEMBL;Acc:K7TWQ7]	highly similar to ( 811) AT1G50410 | Symbols: | SNF2 domain-containing protein / helicase domain-containing protein / RING finger domain-containing protein | chr1:18672828-18677365 FORWARDvery weakly similar to (89.0) ISW2_ORYSA Probable chromatin remodelling complex ATPase chain (EC 3.6.1.-) (ISW2-like) (Sucrose nonfermenting protein 2 homolog) - Oryza sativa (Rice)nearly identical (1290) loc_os08g08220 12008.m26600 protein ATP binding protein, putative, expressed seq=cds; coord=4:29192832..29211289:-1; parent_gene=GRMZM2G449355	RNA.regulation of transcription.Chromatin Remodeling Factors	0.946979	0.878743	0.897836
GRMZM2G449479_P01	GRMZM2G449479	##	moderately similar to ( 227) AT3G18780 | Symbols: ACT2, DER1, LSR2, ENL2 | ACT2 (ACTIN 2); structural constituent of cytoskeleton | chr3:6475535-6476832 FORWARDmoderately similar to ( 233) ACT7_ORYSA Actin-7 - Oryza sativa (Rice)moderately similar to ( 233) loc_os01g64630 12001.m150786 protein actin-7, putative, expressed seq=cds; coord=1:227585159..227587866:1; parent_gene=GRMZM2G449479	cell.organisation	1.22142	1.31872	0.98355
GRMZM2G449496_P01	GRMZM2G449496	Uncharacterized protein [Source:UniProtKB/TrEMBL;Acc:C0PE12]	moderately similar to ( 279) AT3G46780 | Symbols: PTAC16 | PTAC16 (PLASTID TRANSCRIPTIONALLY ACTIVE 16); binding / catalytic | chr3:17228766-17231021 FORWARDmoderately similar to ( 457) loc_os05g22614 12005.m28013 protein expressed protein seq=cds; coord=8:85120975..85124082:1; parent_gene=GRMZM2G449496	not assigned.unknown	1.023	1.22246	1.46308
GRMZM2G449681_P01	GRMZM2G449681	Putative WRKY DNA-binding domain superfamily protein isoform 1; Putative WRKY DNA-binding domain superfamily protein isoform 2 [Source:UniProtKB/TrEMBL;Acc:K7V006]	moderately similar to ( 313) AT2G38470 | Symbols: WRKY33, ATWRKY33 | WRKY33; transcription factor | chr2:16108476-16110539 FORWARDmoderately similar to ( 484) loc_os05g27730 12005.m07061 protein OsWRKY53 - Superfamily of rice TFs having WRKY and zinc finger domains, expressed seq=cds; coord=8:110214059..110216431:-1; parent_gene=GRMZM2G449681	RNA.regulation of transcription.WRKY domain transcription factor family	1.08097	1.00438	1.41556
GRMZM2G449779_P01	GRMZM2G449779	Uncharacterized protein [Source:UniProtKB/TrEMBL;Acc:C0PJE8]	highly similar to ( 523) AT1G72320 | Symbols: APUM23 | APUM23 (Arabidopsis Pumilio 23); RNA binding / binding | chr1:27228984-27232514 REVERSEnearly identical (1076) loc_os10g25110 12010.m05461 protein RNA binding protein, putative, expressed seq=cds; coord=1:141269683..141284918:-1; parent_gene=GRMZM2G449779	not assigned.unknown	0.936844	1.01614	0.939962
GRMZM2G449817_P01	GRMZM2G449817	Putative leucine-rich repeat receptor-like protein kinase family protein [Source:UniProtKB/TrEMBL;Acc:K7UIY2]	highly similar to ( 801) AT5G25930 | Symbols: | leucine-rich repeat family protein / protein kinase family protein | chr5:9050880-9053978 FORWARDmoderately similar to ( 405) RPK1_IPONI Receptor-like protein kinase precursor (EC 2.7.11.1) - Ipomoea nil (Japanese morning glory) (Pharbitis nil)nearly identical (1387) loc_os06g36270 12006.m091721 protein receptor-like protein kinase 5 precursor, putative, expressed seq=cds; coord=6:104671217..104674448:-1; parent_gene=GRMZM2G449817	signalling.receptor kinases.leucine rich repeat XI	1.09001	1.06081	1.10041
GRMZM2G449909_P01	GRMZM2G449909	Uncharacterized protein [Source:UniProtKB/TrEMBL;Acc:K7U9N8]	nearly identical (1865) AT4G33200 | Symbols: XI-I, ATXI-I, XI-15 | XI-I; motor/ protein binding | chr4:16002768-16014792 REVERSEnearly identical (1539) loc_os03g48140 12003.m09824 protein myosin XI, putative, expressed seq=cds; coord=4:176870473..176897290:-1; parent_gene=GRMZM2G449909	cell.organisation	0.949464	0.981598	0.91549
GRMZM2G450055_P01	GRMZM2G450055	Uncharacterized protein [Source:UniProtKB/TrEMBL;Acc:K7V0A7]	nearly identical (1056) AT2G07690 | Symbols: MCM5 | minichromosome maintenance family protein / MCM family protein | chr2:3523379-3527388 REVERSEmoderately similar to ( 308) MCM3_MAIZE DNA replication licensing factor MCM3 homolog (Replication origin activator) (ROA protein) (Fragment) - Zea mays (Maize)nearly identical (1371) loc_os02g55410 12002.m33915 protein DNA replication licensing factor MCM5, putative, expressed seq=cds; coord=4:173712350..173720274:1; parent_gene=GRMZM2G450055	DNA.synthesis/chromatin structure	0.777651	0.706181	0.59972
GRMZM2G450125_P01	GRMZM2G450125	Beta-amylase [Source:UniProtKB/TrEMBL;Acc:B6SXN4]	highly similar to ( 678) AT3G23920 | Symbols: BAM1, BMY7, TR-BAMY | BAM1 (BETA-AMYLASE 1); beta-amylase | chr3:8641722-8644199 FORWARDmoderately similar to ( 434) AMYB_SOYBN Beta-amylase (EC 3.2.1.2) (1,4-alpha-D-glucan maltohydrolase) - Glycine max (Soybean)highly similar to ( 850) loc_os03g04770 12003.m06004 protein beta-amylase, putative, expressed seq=cds; coord=1:9057041..9060022:1; parent_gene=GRMZM2G450125	major CHO metabolism.degradation.starch.starch cleavage	1.12777	1.26796	1.35351
GRMZM2G450163_P01	GRMZM2G450163	Uncharacterized protein [Source:UniProtKB/TrEMBL;Acc:B7ZYR6]	highly similar to ( 815) AT1G76550 | Symbols: | pyrophosphate--fructose-6-phosphate 1-phosphotransferase alpha subunit, putative / pyrophosphate-dependent 6-phosphofructose-1-kinase, putative | chr1:28722900-28726929 REVERSEhighly similar to ( 858) PFPA_RICCO Pyrophosphate--fructose 6-phosphate 1-phosphotransferase alpha subunit (EC 2.7.1.90) (PFP) (6-phosphofructokinase, pyrophosphate dependent) (Pyrophosphate-dependent 6-phosphofructose-1-kinase) (PPi-PFK) - Ricinus communis (Castor bean)nearly identical (1137) loc_os08g25720 12008.m26670 protein pyrophosphate--fructose 6-phosphate 1-phosphotransferase alpha subunit, putative, expressed seq=cds; coord=1:221739264..221743951:-1; parent_gene=GRMZM2G450163	glycolysis.cytosolic branch.pyrophosphate-fructose-6-P phosphotransferase	0.996944	1.16773	1.09351
GRMZM2G450233_P01	GRMZM2G450233	Uncharacterized protein [Source:UniProtKB/TrEMBL;Acc:B4FVT1]	moderately similar to ( 283) AT1G05260 | Symbols: RCI3, RCI3A | RCI3 (RARE COLD INDUCIBLE GENE 3); peroxidase | chr1:1529827-1531271 FORWARDmoderately similar to ( 266) PER1_ORYSA Peroxidase 1 precursor (EC 1.11.1.7) - Oryza sativa (Rice)moderately similar to ( 459) loc_os05g06970 12005.m05223 protein peroxidase 1 precursor, putative, expressed seq=cds; coord=6:125154676..125157008:1; parent_gene=GRMZM2G450233	misc.peroxidases	0.958496	1.04353	1.20454
GRMZM2G450273_P01	GRMZM2G450273	Flowering promoting factor-like 1 [Source:UniProtKB/TrEMBL;Acc:B6SXE5]	very weakly similar to (82.0) AT5G24860 | Symbols: FPF1 | FPF1 (FLOWERING PROMOTING FACTOR 1) | chr5:8541822-8542154 FORWARDweakly similar to ( 136) loc_os04g21350 12004.m101482 protein flowering promoting factor-like 1, putative, expressed seq=cds; coord=2:88775217..88775962:1; parent_gene=GRMZM2G450273	not assigned.unknown	0.91443	1.06708	0.922309
GRMZM2G450488_P01	GRMZM2G450488	##	highly similar to ( 626) AT1G05030 | Symbols: | hexose transporter, putative | chr1:1438324-1441385 REVERSEweakly similar to ( 139) STC_RICCO Sugar carrier protein C - Ricinus communis (Castor bean)highly similar to ( 773) loc_os09g23110 12009.m05468 protein metabolite transport protein csbC, putative, expressed seq=cds; coord=7:106747766..106754589:1; parent_gene=GRMZM2G450488	transport.sugars	1.25329	0.982445	1.11713
GRMZM2G450498_P01	GRMZM2G450498	O-succinylhomoserine sulfhydrylase [Source:UniProtKB/TrEMBL;Acc:B6UAU8]	moderately similar to ( 493) AT1G64660 | Symbols: ATMGL | ATMGL (ARABIDOPSIS THALIANA METHIONINE GAMMA-LYASE); catalytic/ methionine gamma-lyase | chr1:24028977-24030537 FORWARDhighly similar to ( 661) loc_os10g37340 12010.m06527 protein O-succinylhomoserine sulfhydrylase, putative, expressed seq=cds; coord=1:223161919..223165331:1; parent_gene=GRMZM2G450498	amino acid metabolism.degradation.aspartate family.methionine.methionine gamma-lyase	0.878333	0.619227	0.581797
GRMZM2G450659_P01	GRMZM2G450659	Uncharacterized protein [Source:UniProtKB/TrEMBL;Acc:C4IZE4]	highly similar to ( 577) AT5G51540 | Symbols: | metalloendopeptidase | chr5:20932071-20936284 FORWARDhighly similar to ( 753) loc_os06g47210 12006.m09247 protein mitochondrial intermediate peptidase, mitochondrial precursor, putative, expressed seq=cds; coord=5:49690925..49705951:1; parent_gene=GRMZM2G450659	protein.degradation	1.09618	1.08424	0.971224
GRMZM2G450762_P01	GRMZM2G450762	##	moderately similar to ( 290) ATCG00490 | Symbols: RBCL | large subunit of RUBISCO. Protein is tyrosine-phosphorylated and its phosphorylation state is modulated in response to ABA in Arabidopsis thaliana seeds. | chrC:54958-56397 FORWARDmoderately similar to ( 308) RBL_MAIZE Ribulose bisphosphate carboxylase large chain precursor (EC 4.1.1.39) (RuBisCO large subunit) - Zea mays (Maize)moderately similar to ( 305) loc_os01g58020 12001.m11949 protein ribulose bisphosphate carboxylase large chain precursor, putative seq=cds; coord=1:234656421..234657919:1; parent_gene=GRMZM2G450762	PS.calvin cycle.rubisco large subunit	0.936838	1.04582	1.15656
GRMZM2G450807_P01	GRMZM2G450807	##	weakly similar to ( 134) loc_os10g24954 12010.m05448 protein ulp1 protease family, C-terminal catalytic domain containing protein seq=cds; coord=7:68360025..68362095:1; parent_gene=GRMZM2G450807	protein.degradation.cysteine protease	0.848187	0.36333	0.307658
GRMZM2G450863_P01	GRMZM2G450863	Uncharacterized protein [Source:UniProtKB/TrEMBL;Acc:K7TKN0]	moderately similar to ( 256) AT3G22890 | Symbols: APS1 | APS1 (ATP SULFURYLASE 1); sulfate adenylyltransferase (ATP) | chr3:8112837-8114734 FORWARDvery weakly similar to (80.5) RRFC_DAUCA Ribosome recycling factor, chloroplast precursor (Ribosome-releasing factor, chloroplast) (Nuclear located protein D2) (Fragment) - Daucus carota (Carrot)moderately similar to ( 277) loc_os03g53230 12003.m10296 protein bifunctional 3-phosphoadenosine 5-phosphosulfate synthetase, putative, expressed seq=cds; coord=10:119538331..119558549:1; parent_gene=GRMZM2G450863	S-assimilation.ATPS	0.95664	1.07576	0.96111
GRMZM2G450866_P01	GRMZM2G450866	##	weakly similar to ( 117) loc_os07g04060 12007.m04876 protein expressed protein seq=cds; coord=7:3884821..3887155:1; parent_gene=GRMZM2G450866	not assigned.unknown	1.11871	0.993716	1.36033
GRMZM2G450920_P01	GRMZM2G450920	Uncharacterized protein [Source:UniProtKB/TrEMBL;Acc:B7ZWT5]	moderately similar to ( 266) AT2G38440 | Symbols: ITB1, SCAR2, DIS3, WAVE4, ATSCAR2 | SCAR2 (SCAR HOMOLOG 2) | chr2:16095550-16100851 FORWARDnearly identical (1538) SCRL1_ORYSA SCAR-like protein 1 - Oryza sativa (Rice)nearly identical (1538) loc_os03g60240 12003.m101544 protein SCAR-like protein 1, putative, expressed seq=cds; coord=1:292340667..292353571:1; parent_gene=GRMZM2G450920	cell.organisation	1.07139	1.02717	1.02066
GRMZM2G450937_P02	GRMZM2G450937	Uncharacterized protein [Source:UniProtKB/TrEMBL;Acc:B6T208]	moderately similar to ( 236) AT3G16780 | Symbols: | 60S ribosomal protein L19 (RPL19B) | chr3:5708982-5710249 FORWARDvery weakly similar to (99.8) RL19_MAIZE 60S ribosomal protein L19 (Fragment) - Zea mays (Maize)moderately similar to ( 257) loc_os03g21940 12003.m07598 protein 60S ribosomal protein L19-3, putative, expressed seq=cds; coord=4:237307646..237310056:1; parent_gene=GRMZM2G450937	protein.synthesis.ribosomal protein.eukaryotic.60S subunit.L19	0.993998	0.829388	0.958311
GRMZM2G450937_P07	GRMZM2G450937	Uncharacterized protein [Source:UniProtKB/TrEMBL;Acc:B6T208]	moderately similar to ( 428) AT1G17240 | Symbols: AtRLP2 | AtRLP2 (Receptor Like Protein 2); protein binding / protein kinase | chr1:5896528-5898717 REVERSEmoderately similar to ( 346) PSKR_DAUCA Phytosulfokine receptor precursor (EC 2.7.11.1) (Phytosulfokine LRR receptor kinase) - Daucus carota (Carrot)highly similar to ( 689) loc_os02g05940 12002.m05942 protein phytosulfokine receptor precursor, putative, expressed seq=cds; coord=4:237308078..237314176:1; parent_gene=GRMZM2G450937	stress.biotic	1.11095	1.21011	1.45573
GRMZM2G451187_P01	GRMZM2G451187	Uncharacterized protein [Source:UniProtKB/TrEMBL;Acc:K7VAS8]	weakly similar to ( 189) AT5G23960 | Symbols: ATTPS21, TPS21 | TPS21 (TERPENE SYNTHASE 21); (-)-E-beta-caryophyllene synthase/ alpha-humulene synthase | chr5:8092969-8095128 FORWARDmoderately similar to ( 233) DCS1_GOSHI (+)-delta-cadinene synthase (EC 4.2.3.13) (D-cadinene synthase) - Gossypium hirsutum (Upland cotton)moderately similar to ( 367) loc_os02g26014 12002.m07744 protein sesquiterpene cyclase, putative, expressed seq=cds; coord=6:39197682..39201103:1; parent_gene=GRMZM2G451187	secondary metabolism.isoprenoids.terpenoids	1.01204	1.30017	1.08458
GRMZM2G451224_P01	GRMZM2G451224	Photosystem I reaction center subunit VI, chloroplastic [Source:UniProtKB/Swiss-Prot;Acc:O65101]	weakly similar to ( 127) AT3G16140 | Symbols: PSAH-1 | PSAH-1 (photosystem I subunit H-1) | chr3:5468670-5469415 REVERSEweakly similar to ( 166) PSAH_MAIZE Photosystem I reaction center subunit VI, chloroplast precursor (PSI-H) (Light-harvesting complex I 11 kDa protein) - Zea mays (Maize)weakly similar to ( 145) loc_os05g48630 12005.m08934 protein expressed protein seq=cds; coord=6:163973641..163974980:-1; parent_gene=GRMZM2G451224	PS.lightreaction.photosystem I.PSI polypeptide subunits	1.21014	1.76784	2.48288
GRMZM2G451281_P01	GRMZM2G451281	Cytochrome b-c1 complex subunit 6 [Source:UniProtKB/TrEMBL;Acc:B6SPA1]	weakly similar to ( 103) AT1G15120 | Symbols: | ubiquinol-cytochrome C reductase complex 7.8 kDa protein, putative / mitochondrial hinge protein, putative | chr1:5202648-5203950 FORWARDweakly similar to ( 103) UCRH_SOLTU Ubiquinol-cytochrome c reductase complex 7.8 kDa protein (EC 1.10.2.2) (Mitochondrial hinge protein) (CR7) - Solanum tuberosum (Potato)weakly similar to ( 140) loc_os02g33730 12002.m08464 protein ubiquinol-cytochrome C reductase hinge protein, expressed seq=cds; coord=5:170401785..170405644:1; parent_gene=GRMZM2G451281	mitochondrial electron transport / ATP synthesis.cytochrome c reductase	0.782014	1.0584	0.936798
GRMZM2G451314_P01	GRMZM2G451314	##	highly similar to ( 754) AT1G43710 | Symbols: emb1075 | emb1075 (embryo defective 1075); carboxy-lyase/ catalytic/ pyridoxal phosphate binding | chr1:16486534-16488298 REVERSEhighly similar to ( 863) loc_os02g33710 12002.m08462 protein histidine decarboxylase, putative, expressed seq=cds; coord=5:170415852..170420367:-1; parent_gene=GRMZM2G451314	amino acid metabolism.degradation.histidine	1.06874	1.07047	1.00031
GRMZM2G451357_P01	GRMZM2G451357	##	highly similar to ( 836) AT2G40930 | Symbols: UBP5, ATUBP5, PDE323 | UBP5 (UBIQUITIN-SPECIFIC PROTEASE 5); ubiquitin-specific protease | chr2:17076714-17082192 REVERSEhighly similar to ( 607) loc_os10g07270 12010.m04114 protein ubiquitin carboxyl-terminal hydrolase 5, putative, expressed seq=cds; coord=2:122923682..122945060:-1; parent_gene=GRMZM2G451357	protein.degradation.ubiquitin	0.944566	0.972895	1.00291
GRMZM2G451366_P01	GRMZM2G451366	Nicalin; Uncharacterized protein [Source:UniProtKB/TrEMBL;Acc:B4FZF8]	highly similar to ( 735) AT3G44330 | Symbols: | INVOLVED IN: protein processing; LOCATED IN: mitochondrion, endoplasmic reticulum, plasma membrane, vacuole; EXPRESSED IN: 25 plant structures; EXPRESSED DURING: 13 growth stages; CONTAINS InterPro DOMAIN/s: Nicalin (InterPro:IPR016574), EF-HAND 1 (InterPro:IPR018247), Nicastrin (InterPro:IPR008710); Has 192 Blast hits to 192 proteins in 79 species: Archae - 6; Bacteria - 5; Metazoa - 124; Fungi - 0; Plants - 26; Viruses - 0; Other Eukaryotes - 31 (source: NCBI BLink). | chr3:16006754-16010671 FORWARDhighly similar to ( 939) loc_os08g01180 12008.m04267 protein nicalin precursor, putative, expressed seq=cds; coord=4:195622404..195628001:-1; parent_gene=GRMZM2G451366	not assigned.unknown	0.924363	0.967166	0.9604
GRMZM2G451483_P01	GRMZM2G451483	Uncharacterized protein [Source:UniProtKB/TrEMBL;Acc:K7VTN4]	highly similar to ( 845) AT2G26140 | Symbols: ftsh4 | ftsh4 (FtsH protease 4); ATP-dependent peptidase/ ATPase/ metallopeptidase | chr2:11131939-11135126 REVERSEmoderately similar to ( 351) FTSH_ORYSA Cell division protease ftsH homolog, chloroplast precursor (EC 3.4.24.-) - Oryza sativa (Rice)highly similar to ( 944) loc_os01g39260 12001.m10204 protein OsFtsH5 - Oryza sativa FtsH protease, homologue of AtFtsH4, expressed seq=cds; coord=8:78358305..78366485:-1; parent_gene=GRMZM2G451483	protein.degradation.metalloprotease	0.932004	0.876835	0.940447
GRMZM2G451604_P01	GRMZM2G451604	Histidine-containing phosphotransfer protein 5 [Source:UniProtKB/TrEMBL;Acc:K7TUY6]	weakly similar to ( 116) AT3G21510 | Symbols: AHP1 | AHP1 (HISTIDINE-CONTAINING PHOSPHOTRANSMITTER 1); histidine phosphotransfer kinase | chr3:7578432-7579537 REVERSEweakly similar to ( 160) HP1_ORYSA Histidine-containing phosphotransfer protein 1 (OsHP1) - Oryza sativa (Rice)weakly similar to ( 186) loc_os08g44350 12008.m08408 protein histidine-containing phosphotransfer protein 5, putative, expressed seq=cds; coord=4:52941713..52945070:-1; parent_gene=GRMZM2G451604	hormone metabolism.cytokinin.signal transduction	1.05312	1.23507	0.777659
GRMZM2G451716_P01	GRMZM2G451716	Uncharacterized protein [Source:UniProtKB/TrEMBL;Acc:K7TJZ2]	highly similar to ( 602) AT5G61960 | Symbols: AML1 | AML1 (ARABIDOPSIS MEI2-LIKE PROTEIN 1); RNA binding / protein binding | chr5:24879001-24883483 REVERSEweakly similar to ( 129) TE1_MAIZE Protein terminal ear1 - Zea mays (Maize)highly similar to ( 905) loc_os02g31290 12002.m33391 protein mei2-like protein, putative, expressed seq=cds; coord=10:111425814..111433821:1; parent_gene=GRMZM2G451716	cell.division	0.936707	0.765708	0.705369
GRMZM2G451856_P01	GRMZM2G451856	Uncharacterized protein [Source:UniProtKB/TrEMBL;Acc:C0PAU0]	moderately similar to ( 438) AT1G31360 | Symbols: RECQL2 | RECQL2 (ARABIDOPSIS RECQ HELICASE L2); 3-5 DNA helicase/ ATP-dependent helicase/ four-way junction helicase/ protein binding | chr1:11233174-11237412 FORWARDmoderately similar to ( 483) loc_os11g48090 12011.m28878 protein ATP-dependent DNA helicase Q1, putative, expressed seq=cds; coord=1:124684308..124690484:-1; parent_gene=GRMZM2G451856	DNA.unspecified	0.797583	0.89923	0.805005
GRMZM2G451882_P01	GRMZM2G451882	Calmodulin binding protein [Source:UniProtKB/TrEMBL;Acc:B6TKI3]	highly similar to ( 570) AT2G18750 | Symbols: | calmodulin-binding protein | chr2:8125827-8128363 FORWARDhighly similar to ( 956) loc_os02g08120 12002.m33346 protein calmodulin binding protein, putative, expressed seq=cds; coord=5:89449129..89454396:-1; parent_gene=GRMZM2G451882	signalling.calcium	0.897513	0.906142	0.932312
GRMZM2G451965_P03	GRMZM2G451965	##	moderately similar to ( 232) AT2G32990 | Symbols: AtGH9B8 | AtGH9B8 (Arabidopsis thaliana glycosyl hydrolase 9B8); catalytic/ hydrolase, hydrolyzing O-glycosyl compounds | chr2:14003361-14005844 FORWARDmoderately similar to ( 327) GUN22_ORYSA Endoglucanase 22 precursor (EC 3.2.1.4) (Endo-1,4-beta glucanase 22) (OsGLU11) - Oryza sativa (Rice)moderately similar to ( 327) loc_os09g23084 12009.m05465 protein endoglucanase 1 precursor, putative, expressed seq=cds; coord=7:106646827..106648351:-1; parent_gene=GRMZM2G451965	cell wall.degradation.cellulases and beta -1,4-glucanases	0.991206	1.00058	0.973984
GRMZM2G452016_P02	GRMZM2G452016	Putative ARM repeat-containing protein containing family protein; Spotted leaf protein 11; Uncharacterized protein [Source:UniProtKB/TrEMBL;Acc:B6SXY9]	highly similar to ( 601) AT3G54850 | Symbols: ATPUB14, PUB14 | PUB14; ubiquitin-protein ligase | chr3:20321524-20323848 FORWARDhighly similar to ( 541) SPL11_ORYSA Spotted leaf protein 11 (Spotted leaf11) (Cell death-related protein SPL11) - Oryza sativa (Rice)highly similar to ( 884) loc_os06g01304 12006.m71404 protein spotted leaf protein 11, putative, expressed seq=cds; coord=9:29398248..29400814:1; parent_gene=GRMZM2G452016	protein.degradation.ubiquitin.E3.RING	0.988707	1.0373	1.00403
GRMZM2G452026_P01	GRMZM2G452026	Eukaryotic peptide chain release factor subunit 1-1; Uncharacterized protein [Source:UniProtKB/TrEMBL;Acc:B6U1I9]	highly similar to ( 792) AT3G26618 | Symbols: ERF1-3 | ERF1-3 (eukaryotic release factor 1-3); translation release factor | chr3:9788854-9790161 FORWARDhighly similar to ( 852) loc_os03g49580 12003.m09958 protein eukaryotic peptide chain release factor subunit 1-1, putative, expressed seq=cds; coord=5:12152038..12153741:-1; parent_gene=GRMZM2G452026	protein.synthesis.release	0.981696	1.05299	1.27326
GRMZM2G452142_P01	GRMZM2G452142	Uncharacterized protein [Source:UniProtKB/TrEMBL;Acc:B4FRW9]	highly similar to ( 934) AT2G02220 | Symbols: ATPSKR1, PSKR1 | PSKR1 (PHYTOSULFOKIN RECEPTOR 1); ATP binding / peptide receptor/ protein serine/threonine kinase | chr2:584098-587124 REVERSEhighly similar to ( 910) PSKR_DAUCA Phytosulfokine receptor precursor (EC 2.7.11.1) (Phytosulfokine LRR receptor kinase) - Daucus carota (Carrot)nearly identical (1459) loc_os04g57630 12004.m10648 protein phytosulfokine receptor precursor, putative, expressed seq=cds; coord=2:2222100..2225911:1; parent_gene=GRMZM2G452142	signalling.receptor kinases.leucine rich repeat XI	0.994792	1.05185	0.94518
GRMZM2G452523_P01	GRMZM2G452523	##	moderately similar to ( 472) AT2G43360 | Symbols: BIO2, BIOB | BIO2 (BIOTIN AUXOTROPH 2); biotin synthase | chr2:18010918-18013129 REVERSEmoderately similar to ( 500) loc_os08g42730 12008.m08251 protein biotin synthase, putative, expressed seq=cds; coord=1:196263561..196267558:1; parent_gene=GRMZM2G452523	Co-factor and vitamine metabolism.biotin.biotin synthase	0.943223	1.09657	0.87317
GRMZM2G452580_P01	GRMZM2G452580	Uncharacterized protein [Source:UniProtKB/TrEMBL;Acc:C0P297]	highly similar to ( 545) AT1G55690 | Symbols: | SEC14 cytosolic factor family protein / phosphoglyceride transfer family protein | chr1:20808622-20811831 REVERSEhighly similar to ( 998) loc_os02g48990 12002.m09933 protein phosphatidylinositol transporter/ transporter, putative, expressed seq=cds; coord=5:203935157..203940957:-1; parent_gene=GRMZM2G452580	transport.misc	0.837798	0.946242	0.821375
GRMZM2G452630_P02	GRMZM2G452630	Uncharacterized protein [Source:UniProtKB/TrEMBL;Acc:B4F947]	highly similar to ( 758) AT1G36370 | Symbols: SHM7 | SHM7 (serine hydroxymethyltransferase 7); catalytic/ glycine hydroxymethyltransferase/ pyridoxal phosphate binding | chr1:13696240-13698576 REVERSEmoderately similar to ( 474) GLYM_SOLTU Serine hydroxymethyltransferase, mitochondrial precursor (EC 2.1.2.1) (Serine methylase) (Glycine hydroxymethyltransferase) (SHMT) - Solanum tuberosum (Potato)highly similar to ( 967) loc_os01g65410 12001.m12653 protein serine hydroxymethyltransferase, mitochondrial precursor, putative, expressed seq=cds; coord=3:173376707..173382527:-1; parent_gene=GRMZM2G452630	PS.photorespiration.serine hydroxymethyltransferase	0.967922	0.881755	0.936592
GRMZM2G452633_P01	GRMZM2G452633	Uncharacterized protein [Source:UniProtKB/TrEMBL;Acc:C0HE67]	moderately similar to ( 219) AT4G32330 | Symbols: | FUNCTIONS IN: molecular_function unknown; INVOLVED IN: biological_process unknown; LOCATED IN: cellular_component unknown; EXPRESSED IN: 23 plant structures; EXPRESSED DURING: 13 growth stages; CONTAINS InterPro DOMAIN/s: Targeting for Xklp2 (InterPro:IPR009675); BEST Arabidopsis thaliana protein match is: unknown protein (TAIR:AT2G25480.1); Has 4728 Blast hits to 3313 proteins in 331 species: Archae - 4; Bacteria - 347; Metazoa - 2216; Fungi - 461; Plants - 233; Viruses - 22; Other Eukaryotes - 1445 (source: NCBI BLink). | chr4:15609801-15611867 FORWARDmoderately similar to ( 350) loc_os02g10690 12002.m100132 protein seed specific protein Bn15D14A, putative, expressed seq=cds; coord=5:115978543..115983314:-1; parent_gene=GRMZM2G452633	not assigned.unknown	0.938167	0.874444	0.949434
GRMZM2G452896_P01	GRMZM2G452896	Putative serine peptidase S28 family protein [Source:UniProtKB/TrEMBL;Acc:K7VBH3]	highly similar to ( 583) AT2G24280 | Symbols: | serine carboxypeptidase S28 family protein | chr2:10334622-10336927 FORWARDhighly similar to ( 728) loc_os06g43930 12006.m32127 protein lysosomal Pro-X carboxypeptidase precursor, putative, expressed seq=cds; coord=9:102932336..102935717:-1; parent_gene=GRMZM2G452896	protein.degradation	1.0944	0.967713	1.22438
GRMZM2G452935_P01	GRMZM2G452935	Presenilin [Source:UniProtKB/TrEMBL;Acc:B6U914]	weakly similar to ( 197) AT2G29900 | Symbols: | presenilin family protein | chr2:12749837-12751030 FORWARDmoderately similar to ( 299) loc_os03g40700 12003.m09144 protein presenilin, putative, expressed seq=cds; coord=5:18704957..18706678:-1; parent_gene=GRMZM2G452935	signalling.misc	0.927152	0.891634	0.953435
GRMZM2G453001_P01	GRMZM2G453001	##	moderately similar to ( 433) AT1G78540 | Symbols: SHB, ATSHB, STATLB | SHB (SH2 DOMAIN PROTEIN B); protein binding / signal transducer/ transcription factor | chr1:29541244-29544574 REVERSEhighly similar to ( 871) loc_os10g41770 12010.m06935 protein expressed protein seq=cds; coord=1:12437950..12445450:-1; parent_gene=GRMZM2G453001	RNA.regulation of transcription.unclassified	1.21496	1.15241	0.971801
GRMZM2G453111_P01	GRMZM2G453111	##	highly similar to ( 921) AT1G05460 | Symbols: SDE3 | SDE3 (SILENCING DEFECTIVE); RNA helicase | chr1:1601357-1604658 REVERSEnearly identical (1410) loc_os03g06440 12003.m35028 protein RNA helicase SDE3, putative, expressed seq=cds; coord=1:12343923..12348542:-1; parent_gene=GRMZM2G453111	RNA.processing.RNA helicase	0.999172	1.06509	0.984704
GRMZM2G453320_P01	GRMZM2G453320	##	highly similar to ( 592) AT2G39210 | Symbols: | nodulin family protein | chr2:16366287-16368231 REVERSEhighly similar to ( 852) loc_os03g58580 12003.m10763 protein nitrate and chloride transporter, putative, expressed seq=cds; coord=1:288921448..288924334:1; parent_gene=GRMZM2G453320	development.unspecified	1.02759	1.11271	1.05178
GRMZM2G453388_P01	GRMZM2G453388	Site-determining protein [Source:UniProtKB/TrEMBL;Acc:C0HI22]	moderately similar to ( 308) AT5G24020 | Symbols: MIND, ARC11, ATMIND1 | MIND; ATPase/ calcium-dependent ATPase/ protein binding / protein homodimerization | chr5:8116731-8117711 FORWARDmoderately similar to ( 202) MIND_MESVI Putative septum site-determining protein minD - Mesostigma viridemoderately similar to ( 426) loc_os06g01690 12006.m04905 protein septum site-determining protein minD, putative, expressed seq=cds; coord=6:56092690..56104550:1; parent_gene=GRMZM2G453388	cell.division.plastid	1.03304	0.865435	0.931998
GRMZM2G453424_P03	GRMZM2G453424	Alpha-6-galactosyltransferase, mRNA isoform 1; Alpha-6-galactosyltransferase, mRNA isoform 2; Alpha-6-galactosyltransferase, mRNA isoform 3; Alpha-6-galactosyltransferase, mRNA isoform 4; Uncharacterized protein [Source:UniProtKB/TrEMBL;Acc:B4F8F8]	moderately similar to ( 248) loc_os02g49150 12002.m33844 protein expressed protein seq=cds; coord=4:162903711..162910128:1; parent_gene=GRMZM2G453424	RNA.transcription	0.839464	0.728814	0.755592
GRMZM2G453684_P01	GRMZM2G453684	Uncharacterized protein [Source:UniProtKB/TrEMBL;Acc:K7TR50]	weakly similar to ( 172) AT3G13940 | Symbols: | DNA binding / DNA-directed RNA polymerase | chr3:4600647-4602412 REVERSEhighly similar to ( 508) loc_os11g40090 12011.m07856 protein A49-like RNA polymerase I associated factor family protein, expressed seq=cds; coord=4:5379277..5383018:-1; parent_gene=GRMZM2G453684	not assigned.unknown	0.900258	0.798244	0.779209
GRMZM2G453794_P01	GRMZM2G453794	##	highly similar to ( 723) AT3G07160 | Symbols: ATGSL10, gsl10 | ATGSL10 (glucan synthase-like 10); 1,3-beta-glucan synthase | chr3:2265142-2279383 REVERSEhighly similar to ( 823) loc_os03g02756 12003.m101162 protein 1,3-beta-glucan synthase component bgs3, putative, expressed seq=cds; coord=1:4179744..4193885:1; parent_gene=GRMZM2G453794	minor CHO metabolism.callose	0.95519	1.05302	0.999683
GRMZM2G453805_P01	GRMZM2G453805	Uncharacterized protein [Source:UniProtKB/TrEMBL;Acc:B4G1T3]	moderately similar to ( 344) AT5G24090 | Symbols: | acidic endochitinase (CHIB1) | chr5:8143805-8145153 REVERSEmoderately similar to ( 363) CHIA_PHAAN Acidic endochitinase precursor (EC 3.2.1.14) - Phaseolus angularis (Adzuki bean) (Vigna angularis)moderately similar to ( 443) loc_os01g47070 12001.m10903 protein acidic endochitinase precursor, putative, expressed seq=cds; coord=3:212009199..212010553:-1; parent_gene=GRMZM2G453805	stress.biotic	1.34429	1.0353	1.11137
GRMZM2G453879_P02	GRMZM2G453879	##	moderately similar to ( 500) AT5G51660 | Symbols: CPSF160, ATCPSF160 | CPSF160; nucleic acid binding | chr5:20980250-20989268 FORWARDhighly similar to ( 660) CPSF1_ORYSA Probable cleavage and polyadenylation specificity factor 160 kDa subunit (CPSF 160 kDa subunit) - Oryza sativa (Rice)moderately similar to ( 486) loc_os04g18010 12004.m06965 protein cleavage and polyadenylation specificity factor, 160 kDasubunit, putative, expressed seq=cds; coord=2:84634700..84638290:-1; parent_gene=GRMZM2G453879	RNA.processing	0.941724	0.984172	0.930849
GRMZM2G454081_P03	GRMZM2G454081	Putative uncharacterized protein [Source:UniProtKB/TrEMBL;Acc:B6TKU4]	weakly similar to ( 115) AT5G53045 | Symbols: | FUNCTIONS IN: molecular_function unknown; INVOLVED IN: biological_process unknown; LOCATED IN: cellular_component unknown; CONTAINS InterPro DOMAIN/s: Transcription factor Pcc1 (InterPro:IPR015419); Has 78 Blast hits to 78 proteins in 41 species: Archae - 0; Bacteria - 0; Metazoa - 33; Fungi - 21; Plants - 19; Viruses - 0; Other Eukaryotes - 5 (source: NCBI BLink). | chr5:21508603-21509538 REVERSEweakly similar to ( 141) loc_os02g20280 12002.m33657 protein expressed protein seq=cds; coord=3:194038733..194044807:1; parent_gene=GRMZM2G454081	not assigned.unknown	1.06868	1.06535	0.811197
GRMZM2G454085_P01	GRMZM2G454085	##	weakly similar to ( 177) ATCG00780 | Symbols: RPL14 | encodes a chloroplast ribosomal protein L14, a constituent of the large subunit of the ribosomal complex | chrC:80696-81064 REVERSEmoderately similar to ( 219) RK14_SACOF Chloroplast 50S ribosomal protein L14 - Saccharum officinarum (Sugarcane)moderately similar to ( 209) loc_osp1g00710 11562.m00062 protein ribosomal protein L14 seq=cds; coord=3:194051478..194052195:1; parent_gene=GRMZM2G454085	protein.synthesis.ribosomal protein.prokaryotic.chloroplast.50S subunit.L14	1.96501	1.03882	0.95079
GRMZM2G454952_P01	GRMZM2G454952	Zeta-carotene desaturase, chloroplastic/chromoplastic [Source:UniProtKB/Swiss-Prot;Acc:Q9ZTP4]	highly similar to ( 899) AT3G04870 | Symbols: ZDS, PDE181 | ZDS (ZETA-CAROTENE DESATURASE); carotene 7,8-desaturase | chr3:1342842-1346189 FORWARDnearly identical (1045) ZDS_MAIZE Zeta-carotene desaturase, chloroplast precursor (EC 1.14.99.30) (Carotene 7,8-desaturase) - Zea mays (Maize)nearly identical (1048) loc_os07g10490 12007.m05504 protein zeta-carotene desaturase, chloroplast precursor, putative, expressed seq=cds; coord=7:17470585..17479020:1; parent_gene=GRMZM2G454952	secondary metabolism.isoprenoids.carotenoids.zeta-carotene desaturase	1.01562	1.05189	1.10953
GRMZM2G455075_P01	GRMZM2G455075	Anthocyanidin 5,3-O-glucosyltransferase [Source:UniProtKB/TrEMBL;Acc:B6SSB3]	moderately similar to ( 250) AT3G21800 | Symbols: UGT71B8 | UGT71B8 (UDP-GLUCOSYL TRANSFERASE 71B8); UDP-glycosyltransferase/ quercetin 3-O-glucosyltransferase/ quercetin 4-O-glucosyltransferase/ transferase, transferring glycosyl groups | chr3:7680243-7681685 REVERSEweakly similar to ( 147) ZOX_PHAVU Zeatin O-xylosyltransferase (EC 2.4.2.40) (Zeatin O-beta-D-xylosyltransferase) - Phaseolus vulgaris (Kidney bean) (French bean)moderately similar to ( 429) loc_os07g32010 12007.m07467 protein anthocyanidin 5,3-O-glucosyltransferase, putative, expressed seq=cds; coord=7:151193308..151195193:1; parent_gene=GRMZM2G455075	misc.UDP glucosyl and glucoronyl transferases	1.09604	1.53553	1.59431
GRMZM2G455085_P01	GRMZM2G455085	##	highly similar to ( 706) AT4G17300 | Symbols: NS1, OVA8, ATNS1 | NS1; asparagine-tRNA ligase | chr4:9681558-9684833 FORWARDhighly similar to ( 831) loc_os07g30200 12007.m29177 protein asparaginyl-tRNA synthetase, putative, expressed seq=cds; coord=7:149168833..149173671:1; parent_gene=GRMZM2G455085	protein.aa activation.asparagine-tRNA ligase	0.95137	1.09427	1.08106
GRMZM2G455087_P01	GRMZM2G455087	Uncharacterized protein [Source:UniProtKB/TrEMBL;Acc:K7VCM7]	very weakly similar to (99.0) AT3G13060 | Symbols: ECT5 | ECT5; FUNCTIONS IN: molecular_function unknown; INVOLVED IN: biological_process unknown; LOCATED IN: cellular_component unknown; EXPRESSED IN: 24 plant structures; EXPRESSED DURING: 15 growth stages; CONTAINS InterPro DOMAIN/s: YT521-B-like protein (InterPro:IPR007275); BEST Arabidopsis thaliana protein match is: ECT2; protein binding (TAIR:AT3G13460.1); Has 994 Blast hits to 952 proteins in 145 species: Archae - 0; Bacteria - 8; Metazoa - 526; Fungi - 103; Plants - 230; Viruses - 0; Other Eukaryotes - 127 (source: NCBI BLink). | chr3:4180625-4183297 FORWARDweakly similar to ( 149) loc_os08g12760 12008.m080038 protein YT521-B-like family protein, expressed seq=cds; coord=8:174181121..174183508:1; parent_gene=GRMZM2G455087	signalling.calcium	1.69921	2.70541	3.48784
GRMZM2G455115_P01	GRMZM2G455115	##	highly similar to ( 623) AT5G51660 | Symbols: CPSF160, ATCPSF160 | CPSF160; nucleic acid binding | chr5:20980250-20989268 FORWARDhighly similar to ( 813) CPSF1_ORYSA Probable cleavage and polyadenylation specificity factor 160 kDa subunit (CPSF 160 kDa subunit) - Oryza sativa (Rice)moderately similar to ( 458) loc_os04g18010 12004.m06965 protein cleavage and polyadenylation specificity factor, 160 kDasubunit, putative, expressed seq=cds; coord=2:84689059..84697346:-1; parent_gene=GRMZM2G455115	RNA.processing	0.967655	1.01515	0.980452
GRMZM2G455440_P01	GRMZM2G455440	Putative uncharacterized protein [Source:UniProtKB/TrEMBL;Acc:B6T5I5]	very weakly similar to (89.0) AT5G41761 | Symbols: | unknown protein | chr5:16711437-16711742 FORWARDweakly similar to ( 129) loc_os02g15860 12002.m100163 protein expressed protein seq=cds; coord=5:139810068..139810772:-1; parent_gene=GRMZM2G455440	not assigned.unknown	0.997622	0.941988	0.889901
GRMZM2G455564_P01	GRMZM2G455564	Pectinesterase [Source:UniProtKB/TrEMBL;Acc:K7TZQ3]	moderately similar to ( 461) AT1G05310 | Symbols: | pectinesterase family protein | chr1:1550615-1552434 REVERSEweakly similar to ( 180) PME_PRUPE Pectinesterase PPE8B precursor (EC 3.1.1.11) (Pectin methylesterase) (PE) - Prunus persica (Peach)highly similar to ( 605) loc_os08g10604 12008.m05193 protein pectinesterase-1 precursor, putative, expressed seq=cds; coord=10:63783476..63785550:1; parent_gene=GRMZM2G455564	cell wall.pectin*esterases.PME	0.981123	1.24945	1.05463
GRMZM2G455587_P01	GRMZM2G455587	Uncharacterized protein [Source:UniProtKB/TrEMBL;Acc:K7V820]	highly similar to ( 872) AT1G15510 | Symbols: | pentatricopeptide (PPR) repeat-containing protein | chr1:5329111-5331711 FORWARDweakly similar to ( 106) RF1_ORYSA Rf1 protein, mitochondrial precursor (PPR protein) (Fertility restorer) (Restorer for CMS) - Oryza sativa (Rice)nearly identical (1336) loc_os05g49920 12005.m09062 protein pentatricopeptide repeat protein PPR1106-17, putative, expressed seq=cds; coord=6:165806454..165809307:1; parent_gene=GRMZM2G455587	not assigned.unknown	0.977487	0.880558	0.870321
GRMZM2G455642_P02	GRMZM2G455642	Uncharacterized protein [Source:UniProtKB/TrEMBL;Acc:B4FPA2]	highly similar to ( 664) AT1G70710 | Symbols: ATGH9B1, CEL1 | ATGH9B1 (ARABIDOPSIS THALIANA GLYCOSYL HYDROLASE 9B1); cellulase/ hydrolase, hydrolyzing O-glycosyl compounds | chr1:26659356-26662962 REVERSEhighly similar to ( 798) GUN17_ORYSA Endoglucanase 17 precursor (EC 3.2.1.4) (Endo-1,4-beta glucanase 17) (OsGLU13) - Oryza sativa (Rice)highly similar to ( 798) loc_os06g14540 12006.m06169 protein endoglucanase 1 precursor, putative, expressed seq=cds; coord=6:118083995..118087966:1; parent_gene=GRMZM2G455642	cell wall.degradation.cellulases and beta -1,4-glucanases	0.953967	0.756166	0.686078
GRMZM2G455687_P01	GRMZM2G455687	Uncharacterized protein [Source:UniProtKB/TrEMBL;Acc:K7VG10]	moderately similar to ( 303) AT5G38840 | Symbols: | forkhead-associated domain-containing protein / FHA domain-containing protein | chr5:15551329-15554846 FORWARDhighly similar to ( 564) loc_os06g16430 12006.m06356 protein FHA domain containing protein, expressed seq=cds; coord=9:34922363..34939176:1; parent_gene=GRMZM2G455687	cell.vesicle transport	0.959729	0.92088	0.981749
GRMZM2G455749_P01	GRMZM2G455749	Uncharacterized protein [Source:UniProtKB/TrEMBL;Acc:K7UG85]	weakly similar to ( 149) loc_os05g19620 12005.m06365 protein expressed protein seq=cds; coord=10:86513155..86514174:1; parent_gene=GRMZM2G455749	not assigned.unknown	0.971332	0.844587	0.784433
GRMZM2G455945_P01	GRMZM2G455945	##	moderately similar to ( 213) AT2G32900 | Symbols: ATZW10 | ATZW10 | chr2:13953807-13957470 FORWARDmoderately similar to ( 319) loc_os11g34310 12011.m61773 protein centromere/kinetochore protein zw10, putative, expressed seq=cds; coord=2:224659107..224672723:-1; parent_gene=GRMZM2G455945	not assigned.unknown	0.947518	1.11589	0.945717
GRMZM2G456000_P01	GRMZM2G456000	Uncharacterized protein [Source:UniProtKB/TrEMBL;Acc:K7UY36]	nearly identical (1056) AT4G22120 | Symbols: | early-responsive to dehydration protein-related / ERD protein-related | chr4:11715976-11719144 REVERSEnearly identical (1267) loc_os05g51630 12005.m27653 protein HYP1, putative, expressed seq=cds; coord=8:79006861..79011812:-1; parent_gene=GRMZM2G456000	stress.abiotic.drought/salt	0.981747	1.06744	1.0511
GRMZM2G456023_P02	GRMZM2G456023	Uncharacterized protein [Source:UniProtKB/TrEMBL;Acc:C4IYK7]	highly similar to ( 904) AT4G19040 | Symbols: EDR2 | EDR2; lipid binding | chr4:10431799-10437171 REVERSEnearly identical (1056) loc_os02g01270 12002.m05477 protein START domain-containing protein, putative, expressed seq=cds; coord=6:60967045..60978748:1; parent_gene=GRMZM2G456023	not assigned.unknown	0.986632	1.0197	1.05237
GRMZM2G456086_P01	GRMZM2G456086	Ribose-5-phosphate isomerase; Uncharacterized protein [Source:UniProtKB/TrEMBL;Acc:B6TI56]	moderately similar to ( 347) AT3G04790 | Symbols: | ribose 5-phosphate isomerase-related | chr3:1313365-1314195 FORWARDmoderately similar to ( 408) loc_os07g08030 12007.m05261 protein ribose-5-phosphate isomerase, putative, expressed seq=cds; coord=7:9368739..9372491:-1; parent_gene=GRMZM2G456086	OPP.non-reductive PP.ribose 5-phosphate isomerase	1.22593	1.24216	1.05343
GRMZM2G456114_P01	GRMZM2G456114	Uncharacterized protein [Source:UniProtKB/TrEMBL;Acc:C0P685]	moderately similar to ( 451) AT2G02980 | Symbols: | pentatricopeptide (PPR) repeat-containing protein | chr2:868468-870279 FORWARDvery weakly similar to (93.2) RF1_ORYSA Rf1 protein, mitochondrial precursor (PPR protein) (Fertility restorer) (Restorer for CMS) - Oryza sativa (Rice)highly similar to ( 917) loc_os01g59890 12001.m12123 protein selenium-binding protein-like, putative, expressed seq=cds; coord=3:186390463..186394984:-1; parent_gene=GRMZM2G456114	not assigned.unknown	0.945603	0.970353	0.77006
GRMZM2G456123_P01	GRMZM2G456123	##	highly similar to ( 685) AT3G22150 | Symbols: | pentatricopeptide (PPR) repeat-containing protein | chr3:7813028-7815490 FORWARDvery weakly similar to (97.8) RF1_ORYSA Rf1 protein, mitochondrial precursor (PPR protein) (Fertility restorer) (Restorer for CMS) - Oryza sativa (Rice)nearly identical (1175) loc_os04g51350 12004.m10031 protein pentatricopeptide repeat protein PPR1106-17, putative, expressed seq=cds; coord=2:12016566..12019055:-1; parent_gene=GRMZM2G456123	not assigned.unknown	0.87291	0.94919	0.910325
GRMZM2G456132_P01	GRMZM2G456132	Nucleic acid binding protein [Source:UniProtKB/TrEMBL;Acc:B6T2N7]	moderately similar to ( 392) AT1G31600 | Symbols: | oxidoreductase, 2OG-Fe(II) oxygenase family protein | chr1:11313376-11315199 REVERSEhighly similar to ( 549) loc_os04g51360 12004.m10032 protein nucleic acid binding protein, putative seq=cds; coord=2:12012398..12016677:1; parent_gene=GRMZM2G456132	not assigned.unknown	1.17347	1.3799	1.06214
GRMZM2G456217_P01	GRMZM2G456217	Vignain [Source:UniProtKB/TrEMBL;Acc:B6TYM9]	moderately similar to ( 464) AT5G50260 | Symbols: | cysteine proteinase, putative | chr5:20455605-20456862 FORWARDmoderately similar to ( 463) CYSEP_RICCO Vignain precursor (EC 3.4.22.-) (Cysteine endopeptidase) - Ricinus communis (Castor bean)highly similar to ( 568) loc_os08g44270 12008.m08400 protein vignain precursor, putative, expressed seq=cds; coord=1:205422404..205424254:-1; parent_gene=GRMZM2G456217	protein.degradation.cysteine protease	1.00945	1.21073	1.35092
GRMZM2G456471_P01	GRMZM2G456471	Mannose-6-phosphate isomerase [Source:UniProtKB/TrEMBL;Acc:K7TZ10]	moderately similar to ( 436) AT1G67070 | Symbols: DIN9, PMI2 | DIN9 (DARK INDUCIBLE 9); mannose-6-phosphate isomerase | chr1:25042324-25044412 FORWARDhighly similar to ( 608) loc_os11g38810 12011.m07729 protein mannose-6-phosphate isomerase, putative, expressed seq=cds; coord=4:6852215..6858004:-1; parent_gene=GRMZM2G456471	cell wall.precursor synthesis.phosphomannose isomerase	1.41298	1.29412	1.55927
GRMZM2G456473_P01	GRMZM2G456473	Histone deacetylase 10 [Source:UniProtKB/TrEMBL;Acc:B6THU7]	moderately similar to ( 329) AT4G33470 | Symbols: hda14, ATHDA14 | hda14 (histone deacetylase 14); histone deacetylase | chr4:16102774-16105439 REVERSEvery weakly similar to (80.5) HDAC_MAIZE Probable histone deacetylase (RPD3 homolog) - Zea mays (Maize)moderately similar to ( 380) loc_os12g08220 12012.m04809 protein histone deacetylase 10, putative, expressed seq=cds; coord=3:182595195..182596593:-1; parent_gene=GRMZM2G456473	RNA.regulation of transcription.HDA	1.1781	0.992944	1.17495
GRMZM2G456512_P01	GRMZM2G456512	Uncharacterized protein [Source:UniProtKB/TrEMBL;Acc:K7VJI1]	moderately similar to ( 345) AT1G21740 | Symbols: | unknown protein | chr1:7641580-7645078 FORWARDhighly similar to ( 920) loc_os05g35070 12005.m07737 protein expressed protein seq=cds; coord=6:147883617..147887710:-1; parent_gene=GRMZM2G456512	RNA.regulation of transcription.bZIP transcription factor family	0.973211	0.923843	1.01039
GRMZM2G456564_P01	GRMZM2G456564	Uncharacterized protein [Source:UniProtKB/TrEMBL;Acc:K7UV92]	weakly similar to ( 138) loc_os04g54759 12004.m10366 protein expressed protein seq=cds; coord=8:99417809..99422005:-1; parent_gene=GRMZM2G456564	not assigned.unknown	0.921719	0.872125	0.85576
GRMZM2G456570_P01	GRMZM2G456570	Uncharacterized protein [Source:UniProtKB/TrEMBL;Acc:K7USE0]	nearly identical (1291) AT2G27170 | Symbols: TTN7, SMC3 | TTN7 (TITAN7); ATP binding / protein binding | chr2:11609319-11617064 REVERSEnearly identical (1110) loc_os02g04050 12002.m05754 protein chromosome segregation protein sudA, putative, expressed seq=cds; coord=6:167964381..167982939:1; parent_gene=GRMZM2G456570	cell.division	0.973807	0.911095	0.923596
GRMZM2G456603_P01	GRMZM2G456603	Putative uncharacterized protein [Source:UniProtKB/TrEMBL;Acc:B6TJK3]	weakly similar to ( 163) AT3G18410 | Symbols: | NADH-ubiquinone oxidoreductase-related | chr3:6323203-6323761 FORWARDmoderately similar to ( 215) loc_os10g42540 12010.m07007 protein expressed protein seq=cds; coord=1:101778471..101778868:1; parent_gene=GRMZM2G456603	mitochondrial electron transport / ATP synthesis.NADH-DH.localisation not clear	0.898705	1.05845	1.01
GRMZM2G456626_P01	GRMZM2G456626	Inositol-tetrakisphosphate 1-kinase 1 [Source:UniProtKB/Swiss-Prot;Acc:Q84Y01]	moderately similar to ( 337) AT5G16760 | Symbols: | inositol 1,3,4-trisphosphate 5/6-kinase | chr5:5509890-5510849 FORWARDhighly similar to ( 635) ITPK1_MAIZE Inositol-tetrakisphosphate 1-kinase 1 (EC 2.7.1.134) (Inositol-triphosphate 5/6-kinase 1) (EC 2.7.1.159) (Inositol 1,3,4-trisphosphate 5/6-kinase 1) (Ins(1,3,4)P(3) 5/6-kinase 1) (ZmIpk) (Low phytic acid protein 2) - Zea mays (Maize)moderately similar to ( 489) loc_os10g42550 12010.m07008 protein inositol-tetrakisphosphate 1-kinase 1, putative, expressed seq=cds; coord=1:101830081..101832342:-1; parent_gene=GRMZM2G456626	signalling.phosphinositides	1.04483	0.916919	0.975771
GRMZM2G456644_P01	GRMZM2G456644	Putative SAUR20-auxin-responsive SAUR family member; SAUR20-auxin-responsive SAUR family member; Uncharacterized protein [Source:UniProtKB/TrEMBL;Acc:B6TR66]	weakly similar to ( 105) AT2G24400 | Symbols: | auxin-responsive protein, putative / small auxin up RNA (SAUR_D) | chr2:10377993-10378529 REVERSEweakly similar to ( 195) loc_os04g51890 12004.m10084 protein OsSAUR20 - Auxin-responsive SAUR gene family member, expressed seq=cds; coord=10:141552329..141553228:1; parent_gene=GRMZM2G456644	hormone metabolism.auxin.induced-regulated-responsive-activated	0.89908	0.969559	1.20743
GRMZM2G456690_P01	GRMZM2G456690	##	highly similar to ( 536) AT4G16440 | Symbols: | ferredoxin hydrogenase | chr4:9269263-9271510 REVERSEhighly similar to ( 689) loc_os03g53750 12003.m101498 protein narf-like protein, putative, expressed seq=cds; coord=1:276215191..276219297:-1; parent_gene=GRMZM2G456690	not assigned.unknown	0.952702	0.935067	0.975544
GRMZM2G456835_P01	GRMZM2G456835	Putative USP family protein [Source:UniProtKB/TrEMBL;Acc:K7V2N6]	weakly similar to ( 143) AT3G17020 | Symbols: | universal stress protein (USP) family protein | chr3:5802728-5804063 REVERSEmoderately similar to ( 207) loc_os05g06500 12005.m05177 protein USP family protein, putative, expressed seq=cds; coord=8:135773274..135780035:1; parent_gene=GRMZM2G456835	stress.abiotic.cold	0.998842	0.942001	0.952475
GRMZM2G456960_P01	GRMZM2G456960	Putative MYB DNA-binding domain superfamily protein [Source:UniProtKB/TrEMBL;Acc:K7VNL8]	weakly similar to ( 162) AT1G49010 | Symbols: | myb family transcription factor | chr1:18132714-18133778 FORWARDmoderately similar to ( 228) loc_os01g34060 12001.m09717 protein DNA binding protein, putative, expressed seq=cds; coord=8:1838121..1839449:-1; parent_gene=GRMZM2G456960	RNA.regulation of transcription.MYB-related transcription factor family	0.961104	0.982598	1.05011
GRMZM2G457003_P01	GRMZM2G457003	Uncharacterized protein [Source:UniProtKB/TrEMBL;Acc:C0PFQ9]	moderately similar to ( 330) AT1G77580 | Symbols: | myosin heavy chain-related | chr1:29144632-29146600 REVERSEhighly similar to ( 908) loc_os07g32340 12007.m079690 protein coiled-coil protein, putative, expressed seq=cds; coord=2:202153610..202159455:1; parent_gene=GRMZM2G457003	cell.organisation	0.963257	1.09241	0.966526
GRMZM2G457147_P01	GRMZM2G457147	Uncharacterized protein [Source:UniProtKB/TrEMBL;Acc:B4FIJ8]	moderately similar to ( 276) AT1G29790 | Symbols: | FUNCTIONS IN: molecular_function unknown; INVOLVED IN: biological_process unknown; LOCATED IN: Golgi apparatus, plasma membrane; EXPRESSED IN: 23 plant structures; EXPRESSED DURING: 12 growth stages; BEST Arabidopsis thaliana protein match is: methyltransferase (TAIR:AT5G40830.2); Has 127 Blast hits to 127 proteins in 12 species: Archae - 0; Bacteria - 0; Metazoa - 0; Fungi - 0; Plants - 127; Viruses - 0; Other Eukaryotes - 0 (source: NCBI BLink). | chr1:10430025-10431161 FORWARDhighly similar to ( 511) loc_os10g42770 12010.m07029 protein expressed protein seq=cds; coord=1:105324539..105328903:-1; parent_gene=GRMZM2G457147	not assigned.unknown	1.08201	1.09575	1.00457
GRMZM2G457178_P01	GRMZM2G457178	Uncharacterized protein [Source:UniProtKB/TrEMBL;Acc:C0HII1]	highly similar to ( 756) AT4G30150 | Symbols: | EXPRESSED IN: 13 plant structures; EXPRESSED DURING: 6 growth stages; CONTAINS InterPro DOMAIN/s: Nucleolar 27S pre-rRNA processing, Urb2/Npa2 (InterPro:IPR018849); Has 31 Blast hits to 27 proteins in 14 species: Archae - 0; Bacteria - 2; Metazoa - 3; Fungi - 0; Plants - 19; Viruses - 3; Other Eukaryotes - 4 (source: NCBI BLink). | chr4:14742452-14749764 FORWARDnearly identical (1082) loc_os03g10600 12003.m06512 protein expressed protein seq=cds; coord=1:22498644..22510140:-1; parent_gene=GRMZM2G457178	not assigned.unknown	0.886769	0.903389	0.837373
GRMZM2G457201_P01	GRMZM2G457201	Uncharacterized protein [Source:UniProtKB/TrEMBL;Acc:B8A1G9]	weakly similar to ( 106) AT3G19650 | Symbols: | cyclin-related | chr3:6823543-6825174 FORWARDmoderately similar to ( 332) loc_os03g10590 12003.m06511 protein somatic embryogenesis related protein, putative, expressed seq=cds; coord=1:22509373..22512968:1; parent_gene=GRMZM2G457201	cell.cycle	0.967452	0.873321	0.92942
GRMZM2G457370_P01	GRMZM2G457370	Uncharacterized protein [Source:UniProtKB/TrEMBL;Acc:C0PDS4]	highly similar to ( 613) AT5G43810 | Symbols: ZLL, PNH, AGO10 | ZLL (ZWILLE); translation initiation factor | chr5:17611939-17616562 FORWARDhighly similar to ( 729) loc_os07g28850 12007.m07156 protein argonaute-like protein, putative, expressed seq=cds; coord=1:250071368..250076916:1; parent_gene=GRMZM2G457370	RNA.regulation of transcription.Argonaute	1.10307	2.04318	2.63794
GRMZM2G457381_P01	GRMZM2G457381	##	highly similar to ( 934) AT5G22010 | Symbols: AtRFC1 | AtRFC1 (replication factor C 1); ATP binding / DNA binding / DNA clamp loader/ nucleoside-triphosphatase/ nucleotide binding | chr5:7280632-7287037 REVERSEnearly identical (1254) loc_os11g36390 12011.m07491 protein replication factor C subunit 1, putative, expressed seq=cds; coord=2:226314027..226323829:1; parent_gene=GRMZM2G457381	protein.degradation.AAA type	0.958643	0.950829	0.962431
GRMZM2G457534_P01	GRMZM2G457534	##	highly similar to ( 804) AT5G49830 | Symbols: | EXPRESSED IN: 22 plant structures; EXPRESSED DURING: 13 growth stages; CONTAINS InterPro DOMAIN/s: Vps51/Vps67 (InterPro:IPR014812); BEST Arabidopsis thaliana protein match is: unknown protein (TAIR:AT1G10385.1). | chr5:20250803-20254766 REVERSEnearly identical (1199) loc_os07g10110 12007.m05466 protein expressed protein seq=cds; coord=7:16272207..16282431:1; parent_gene=GRMZM2G457534	not assigned.unknown	1.00646	0.959945	0.928667
GRMZM2G457562_P01	GRMZM2G457562	Putative AP2/EREBP transcription factor superfamily protein; Uncharacterized protein [Source:UniProtKB/TrEMBL;Acc:B4FQK2]	very weakly similar to (86.3) AT5G50080 | Symbols: ERF110 | DNA binding / transcription factor | chr5:20365948-20366835 FORWARDweakly similar to ( 152) loc_os05g36100 12005.m07840 protein DNA binding protein, putative, expressed seq=cds; coord=8:100990991..100992648:-1; parent_gene=GRMZM2G457562	RNA.regulation of transcription.AP2/EREBP, APETALA2/Ethylene-responsive element binding protein family	1.05612	1.02621	1.03237
GRMZM2G457612_P01	GRMZM2G457612	Pectinesterase inhibitor domain containing protein [Source:UniProtKB/TrEMBL;Acc:K7V7M0]	seq=cds; coord=6:163726824..163727729:-1; parent_gene=GRMZM2G457612	misc.invertase/pectin methylesterase inhibitor family protein	1.22925	1.21679	1.29223
GRMZM2G457621_P01	GRMZM2G457621	Uncharacterized protein [Source:UniProtKB/TrEMBL;Acc:B4FR29]	moderately similar to ( 253) AT5G28500 | Symbols: | unknown protein | chr5:10477810-10479114 FORWARDmoderately similar to ( 497) loc_os10g30870 12010.m05946 protein expressed protein seq=cds; coord=2:1359310..1360881:1; parent_gene=GRMZM2G457621	not assigned.unknown	0.992836	1.13599	0.97672
GRMZM2G457697_P01	GRMZM2G457697	Enhancer of rudimentary homolog [Source:UniProtKB/TrEMBL;Acc:B6TE44]	weakly similar to ( 161) AT5G10810 | Symbols: ATER, ER | ATER | chr5:3418897-3420556 REVERSEweakly similar to ( 189) loc_os02g39830 12002.m09069 protein enhancer of rudimentary, putative, expressed seq=cds; coord=2:32266968..32270914:1; parent_gene=GRMZM2G457697	not assigned.unknown	0.812263	0.810344	0.88472
GRMZM2G457699_P01	GRMZM2G457699	Uncharacterized protein [Source:UniProtKB/TrEMBL;Acc:B4FLS7]	moderately similar to ( 295) AT3G63190 | Symbols: RRF | RRF (RIBOSOME RECYCLING FACTOR, CHLOROPLAST PRECURSOR) | chr3:23342861-23344640 REVERSEmoderately similar to ( 313) RRFC_SPIOL Ribosome recycling factor, chloroplast precursor (Ribosome-releasing factor, chloroplast) (RRF) (CpFrr) (RRFHCP) - Spinacia oleracea (Spinach)moderately similar to ( 392) loc_os07g38300 12007.m29415 protein ribosome recycling factor, chloroplast precursor, putative, expressed seq=cds; coord=6:3188341..3192402:-1; parent_gene=GRMZM2G457699	protein.synthesis.release	0.914169	1.04826	1.096
GRMZM2G457789_P01	GRMZM2G457789	Uncharacterized protein [Source:UniProtKB/TrEMBL;Acc:K7UKR1]	weakly similar to ( 151) AT3G13330 | Symbols: | binding | chr3:4319804-4330061 REVERSEweakly similar to ( 195) loc_os06g19730 12006.m06632 protein HEAT repeat family protein, expressed seq=cds; coord=6:120681405..120682769:-1; parent_gene=GRMZM2G457789	not assigned.unknown	0.930966	0.976691	1.00421
GRMZM2G457889_P01	GRMZM2G457889	Uncharacterized protein [Source:UniProtKB/TrEMBL;Acc:B4F939]	highly similar to ( 719) AT5G61060 | Symbols: HDA05, HDA5, ATHDA5 | HDA05 (HISTONE DEACETYLASE 5); histone deacetylase | chr5:24567137-24570917 REVERSEweakly similar to ( 111) HDAC_MAIZE Probable histone deacetylase (RPD3 homolog) - Zea mays (Maize)nearly identical (1056) loc_os07g41090 12007.m29249 protein histone deacetylase 6, putative, expressed seq=cds; coord=2:209634733..209646238:1; parent_gene=GRMZM2G457889	RNA.regulation of transcription.HDA	1.02049	1.00836	1.01938
GRMZM2G457929_P01	GRMZM2G457929	Uncharacterized protein [Source:UniProtKB/TrEMBL;Acc:K7UQU1]	moderately similar to ( 300) AT4G15550 | Symbols: IAGLU | IAGLU (INDOLE-3-ACETATE BETA-D-GLUCOSYLTRANSFERASE); UDP-glycosyltransferase/ transferase, transferring glycosyl groups | chr4:8877877-8879301 REVERSEmoderately similar to ( 209) IAAG_MAIZE Indole-3-acetate beta-glucosyltransferase (EC 2.4.1.121) (IAA-Glu synthetase) ((Uridine 5-diphosphate-glucose:indol-3-ylacetyl)-beta-D-glucosyl transferase) - Zea mays (Maize)highly similar to ( 521) loc_os01g08440 12001.m07469 protein indole-3-acetate beta-glucosyltransferase, putative, expressed seq=cds; coord=8:18822079..18824101:-1; parent_gene=GRMZM2G457929	misc.UDP glucosyl and glucoronyl transferases	1.12499	1.9109	2.12662
GRMZM2G458035_P01	GRMZM2G458035	##	moderately similar to ( 397) AT5G18190 | Symbols: | protein kinase family protein | chr5:6010215-6013724 REVERSEmoderately similar to ( 417) loc_os07g07560 12007.m079619 protein ATP binding protein, putative, expressed seq=cds; coord=2:140639259..140644541:1; parent_gene=GRMZM2G458035	protein.postranslational modification	0.969041	1.23041	1.61804
GRMZM2G458164_P01	GRMZM2G458164	Glucan endo-1,3-beta-glucosidase A6 [Source:UniProtKB/TrEMBL;Acc:B6TIF7]	moderately similar to ( 457) AT3G07320 | Symbols: | glycosyl hydrolase family 17 protein | chr3:2332324-2333925 REVERSEmoderately similar to ( 261) E13B_WHEAT Glucan endo-1,3-beta-glucosidase precursor (EC 3.2.1.39) ((1->3)-beta-glucan endohydrolase) ((1->3)-beta-glucanase) (Beta-1,3-endoglucanase) - Triticum aestivum (Wheat)highly similar to ( 721) loc_os09g32550 12009.m060028 protein glucan endo-1,3-beta-glucosidase A6 precursor, putative, expressed seq=cds; coord=7:137275571..137279379:1; parent_gene=GRMZM2G458164	misc.beta 1,3 glucan hydrolases.glucan endo-1,3-beta-glucosidase	0.967772	0.846857	0.943031
GRMZM2G458266_P01	GRMZM2G458266	Uncharacterized protein [Source:UniProtKB/TrEMBL;Acc:B8A0J7]	moderately similar to ( 296) AT3G49400 | Symbols: | transducin family protein / WD-40 repeat family protein | chr3:18319249-18324373 REVERSEhighly similar to ( 538) loc_os01g50690 12001.m11250 protein expressed protein seq=cds; coord=5:2524248..2535059:1; parent_gene=GRMZM2G458266	RNA.regulation of transcription.MADS box transcription factor family	0.958542	0.900085	0.899152
GRMZM2G458283_P01	GRMZM2G458283	Putative translation elongation factor Tu family protein [Source:UniProtKB/TrEMBL;Acc:K7U6F2]	moderately similar to ( 332) AT5G10630 | Symbols: | elongation factor 1-alpha, putative / EF-1-alpha, putative | chr5:3360561-3364414 FORWARDweakly similar to ( 171) EF1A_ORYSA Elongation factor 1-alpha (EF-1-alpha) - Oryza sativa (Rice)moderately similar to ( 496) loc_os04g50870 12004.m09984 protein HBS1-like protein, putative, expressed seq=cds; coord=10:140351382..140355980:-1; parent_gene=GRMZM2G458283	protein.synthesis.elongation	1.00957	0.990441	1.09537
GRMZM2G458448_P01	GRMZM2G458448	Harpin-induced protein; Uncharacterized protein [Source:UniProtKB/TrEMBL;Acc:C0P843]	weakly similar to ( 105) loc_os05g50720 12005.m09139 protein harpin-induced protein, putative, expressed seq=cds; coord=6:166900485..166901284:1; parent_gene=GRMZM2G458448	not assigned.unknown	1.18899	1.31632	1.27785
GRMZM2G458548_P01	GRMZM2G458548	Putative prolin-rich extensin-like receptor protein kinase family protein isoform 1; Putative prolin-rich extensin-like receptor protein kinase family protein isoform 2 [Source:UniProtKB/TrEMBL;Acc:K7UJJ1]	moderately similar to ( 496) AT5G38560 | Symbols: | protein kinase family protein | chr5:15439844-15443007 FORWARDmoderately similar to ( 261) PSKR_DAUCA Phytosulfokine receptor precursor (EC 2.7.11.1) (Phytosulfokine LRR receptor kinase) - Daucus carota (Carrot)highly similar to ( 659) loc_os05g01040 12005.m27516 protein phytosulfokine receptor precursor, putative, expressed seq=cds; coord=6:45708396..45712069:-1; parent_gene=GRMZM2G458548	signalling.receptor kinases.proline extensin like	0.901023	0.952537	0.976592
GRMZM2G458549_P01	GRMZM2G458549	Uncharacterized protein [Source:UniProtKB/TrEMBL;Acc:C0HGF4]	highly similar to ( 688) AT3G06580 | Symbols: GAL1, GALK | GALK; ATP binding / galactokinase | chr3:2049141-2051867 REVERSEhighly similar to ( 858) loc_os03g61710 12003.m11051 protein galactokinase, putative, expressed seq=cds; coord=1:295450010..295457140:-1; parent_gene=GRMZM2G458549	minor CHO metabolism.galactose.galactokinases	1.00564	0.900241	0.940733
GRMZM2G458581_P01	GRMZM2G458581	Uncharacterized protein [Source:UniProtKB/TrEMBL;Acc:C4J3E2]	highly similar to ( 644) loc_os04g07280 12004.m06021 protein expressed protein seq=cds; coord=10:26648580..26650980:-1; parent_gene=GRMZM2G458581	not assigned.unknown	1.12282	1.68114	1.06075
GRMZM2G458665_P01	GRMZM2G458665	##	moderately similar to ( 466) AT1G18950 | Symbols: | aminoacyl-tRNA synthetase family | chr1:6546539-6551549 FORWARDhighly similar to ( 788) loc_os07g09580 12007.m29091 protein aminoacyl-tRNA synthetase, putative, expressed seq=cds; coord=7:15331738..15339803:-1; parent_gene=GRMZM2G458665	protein.aa activation	1.08503	1.02397	1.20497
GRMZM2G458728_P01	GRMZM2G458728	Putative POX domain/homeobox DNA-binding domain family protein [Source:UniProtKB/TrEMBL;Acc:K7U5H7]	moderately similar to ( 212) AT2G35940 | Symbols: BLH1 | BLH1 (BEL1-LIKE HOMEODOMAIN 1); DNA binding / protein heterodimerization/ protein homodimerization/ transcription factor | chr2:15089171-15091699 REVERSEhighly similar to ( 523) loc_os11g06020 12011.m04798 protein BEL1-like homeodomain transcription factor, putative, expressed seq=cds; coord=4:212321051..212326573:-1; parent_gene=GRMZM2G458728	RNA.regulation of transcription.HB,Homeobox transcription factor family	1.0347	1.19087	1.33873
GRMZM2G458824_P01	GRMZM2G458824	Uncharacterized protein [Source:UniProtKB/TrEMBL;Acc:B4FRM5]	moderately similar to ( 221) AT4G37000 | Symbols: ACD2, ATRCCR | ACD2 (ACCELERATED CELL DEATH 2); red chlorophyll catabolite reductase | chr4:17442627-17443762 FORWARDmoderately similar to ( 313) RCCR_HORVU Red chlorophyll catabolite reductase (EC 1.-.-.-) (RCC reductase) (HvRCCR) (Fragment) - Hordeum vulgare (Barley)moderately similar to ( 375) loc_os10g25030 12010.m05454 protein red chlorophyll catabolite reductase, putative, expressed seq=cds; coord=1:140984467..140986816:-1; parent_gene=GRMZM2G458824	stress.biotic	0.97855	1.00694	1.03585
GRMZM2G459052_P01	GRMZM2G459052	Uncharacterized protein [Source:UniProtKB/TrEMBL;Acc:K7UI59]	very weakly similar to (89.4) AT1G15760 | Symbols: | FUNCTIONS IN: molecular_function unknown; INVOLVED IN: biological_process unknown; LOCATED IN: cellular_component unknown; CONTAINS InterPro DOMAIN/s: Sterile alpha motif homology (InterPro:IPR010993); BEST Arabidopsis thaliana protein match is: unknown protein (TAIR:AT1G80520.1); Has 30 Blast hits to 30 proteins in 7 species: Archae - 0; Bacteria - 0; Metazoa - 0; Fungi - 0; Plants - 30; Viruses - 0; Other Eukaryotes - 0 (source: NCBI BLink). | chr1:5425714-5426322 FORWARDweakly similar to ( 145) loc_os06g43770 12006.m08907 protein expressed protein seq=cds; coord=6:96677377..96678335:1; parent_gene=GRMZM2G459052	not assigned.unknown	0.987814	0.5507	0.479925
GRMZM2G459063_P02	GRMZM2G459063	Oxidoreductase; Prolyl 4-hydroxylase 9; Uncharacterized protein [Source:UniProtKB/TrEMBL;Acc:B4FLB6]	moderately similar to ( 390) AT5G18900 | Symbols: | oxidoreductase, 2OG-Fe(II) oxygenase family protein | chr5:6304409-6306166 REVERSEmoderately similar to ( 485) loc_os05g41010 12005.m08277 protein oxidoreductase, putative, expressed seq=cds; coord=6:155235505..155238847:1; parent_gene=GRMZM2G459063	misc.oxidases - copper, flavone etc.	0.932516	0.970319	0.953188
GRMZM2G459291_P01	GRMZM2G459291	Metal-dependent phosphohydrolase, HD subdomain; Uncharacterized protein [Source:UniProtKB/TrEMBL;Acc:B6SZF0]	moderately similar to ( 234) AT1G17330 | Symbols: | metal-dependent phosphohydrolase HD domain-containing protein-related | chr1:5929966-5931595 FORWARDmoderately similar to ( 334) loc_os10g34470 12010.m065200 protein metal-dependent phosphohydrolase, HD subdomain, putative, expressed seq=cds; coord=1:229605507..229609010:-1; parent_gene=GRMZM2G459291	not assigned.unknown	1.04613	1.08534	0.910709
GRMZM2G459363_P01	GRMZM2G459363	##	moderately similar to ( 422) AT3G57380 | Symbols: | transferase, transferring glycosyl groups | chr3:21230002-21231672 FORWARDhighly similar to ( 743) loc_os07g46380 12007.m08855 protein glycosyltransferase, putative, expressed seq=cds; coord=2:214923097..214925054:1; parent_gene=GRMZM2G459363	not assigned.unknown	0.991665	1.12277	0.99724
GRMZM2G459391_P02	GRMZM2G459391	ATP-dependent Clp protease adaptor protein ClpS containing protein; Uncharacterized protein [Source:UniProtKB/TrEMBL;Acc:B4FRY9]	moderately similar to ( 214) AT1G68660 | Symbols: | FUNCTIONS IN: molecular_function unknown; INVOLVED IN: protein catabolic process; EXPRESSED IN: 23 plant structures; EXPRESSED DURING: 14 growth stages; CONTAINS InterPro DOMAIN/s: Adaptor protein ClpS, core (InterPro:IPR003769), Ribosomal protein L7/L12, C-terminal/adaptor protein ClpS-like (InterPro:IPR014719); Has 79 Blast hits to 79 proteins in 34 species: Archae - 0; Bacteria - 46; Metazoa - 0; Fungi - 0; Plants - 30; Viruses - 0; Other Eukaryotes - 3 (source: NCBI BLink). | chr1:25778058-25779083 REVERSEmoderately similar to ( 273) loc_os08g33540 12008.m080165 protein ATP-dependent Clp protease adaptor protein ClpS containing protein, expressed seq=cds; coord=1:214237785..214244496:1; parent_gene=GRMZM2G459391	not assigned.unknown	0.9619	1.14767	1.01833
GRMZM2G459642_P01	GRMZM2G459642	##	highly similar to ( 938) AT3G12590 | Symbols: | unknown protein | chr3:3996473-4003657 REVERSEnearly identical (1624) loc_os01g74310 12001.m43396 protein expressed protein seq=cds; coord=3:144332995..144344867:1; parent_gene=GRMZM2G459642	not assigned.unknown	0.961666	1.00852	0.943527
GRMZM2G459645_P01	GRMZM2G459645	Uncharacterized protein [Source:UniProtKB/TrEMBL;Acc:K7U240]	moderately similar to ( 212) AT3G23290 | Symbols: LSH4 | LSH4 (LIGHT SENSITIVE HYPOCOTYLS 4) | chr3:8326958-8328010 FORWARDmoderately similar to ( 243) loc_os04g43580 12004.m101585 protein expressed protein seq=cds; coord=4:142384197..142386425:-1; parent_gene=GRMZM2G459645	signalling.light	1.10079	1.26607	0.996225
GRMZM2G459702_P01	GRMZM2G459702	Uncharacterized protein [Source:UniProtKB/TrEMBL;Acc:B4F8T4]	highly similar to ( 598) AT3G04820 | Symbols: | pseudouridine synthase | chr3:1321453-1325949 REVERSEhighly similar to ( 864) loc_os01g56620 12001.m11819 protein pseudouridylate synthase, putative, expressed seq=cds; coord=7:167854161..167864872:-1; parent_gene=GRMZM2G459702	not assigned.unknown	0.954835	0.908493	0.933483
GRMZM2G459746_P01	GRMZM2G459746	Uncharacterized protein [Source:UniProtKB/TrEMBL;Acc:K7UVF5]	highly similar to ( 640) AT5G61960 | Symbols: AML1 | AML1 (ARABIDOPSIS MEI2-LIKE PROTEIN 1); RNA binding / protein binding | chr5:24879001-24883483 REVERSEweakly similar to ( 118) TE1_MAIZE Protein terminal ear1 - Zea mays (Maize)nearly identical (1437) loc_os02g31290 12002.m33391 protein mei2-like protein, putative, expressed seq=cds; coord=4:95596649..95604269:-1; parent_gene=GRMZM2G459746	cell.division	0.994349	1.03986	1.01837
GRMZM2G459755_P01	GRMZM2G459755	##	moderately similar to ( 216) AT4G29010 | Symbols: AIM1 | AIM1 (ABNORMAL INFLORESCENCE MERISTEM); enoyl-CoA hydratase | chr4:14297312-14302016 REVERSEmoderately similar to ( 276) MFP_ORYSA Peroxisomal fatty acid beta-oxidation multifunctional protein (MFP) [Includes: Enoyl-CoA hydratase (EC 4.2.1.17); 3-2-trans-enoyl-CoA isomerase (EC 5.3.3.8); 3-hydroxybutyryl-CoA epimerase (EC 5.1.2.3); 3-hydroxyacyl-CoA dehydrogenase (Emoderately similar to ( 276) loc_os02g17390 12002.m06982 protein peroxisomal fatty acid beta-oxidation multifunctional protein, putative, expressed seq=cds; coord=5:134484214..134491962:1; parent_gene=GRMZM2G459755	lipid metabolism.lipid degradation.beta-oxidation.multifunctional	1.03232	1.12126	1.21742
GRMZM2G459811_P01	GRMZM2G459811	Uncharacterized protein [Source:UniProtKB/TrEMBL;Acc:B4FMA5]	weakly similar to ( 168) AT5G59610 | Symbols: | DNAJ heat shock N-terminal domain-containing protein | chr5:24013165-24014889 FORWARDmoderately similar to ( 224) loc_os03g60790 12003.m10967 protein heat shock protein DnaJ, N-terminal, putative, expressed seq=cds; coord=1:293793113..293798624:1; parent_gene=GRMZM2G459811	stress.abiotic.heat	1.07227	1.08272	1.48593
GRMZM2G459811_P02	GRMZM2G459811	Uncharacterized protein [Source:UniProtKB/TrEMBL;Acc:B4FMA5]	moderately similar to ( 458) AT3G09350 | Symbols: | armadillo/beta-catenin repeat family protein | chr3:2871710-2873109 FORWARDhighly similar to ( 600) loc_os03g60780 12003.m34947 protein armadillo/beta-catenin-like repeat family protein, expressed seq=cds; coord=1:293793122..293796213:1; parent_gene=GRMZM2G459811	not assigned.unknown	0.871207	0.934174	0.897742
GRMZM2G459847_P01	GRMZM2G459847	Putative uncharacterized protein [Source:UniProtKB/TrEMBL;Acc:B6U525]	moderately similar to ( 251) loc_os09g37260 12009.m06673 protein hypothetical protein seq=cds; coord=2:196870158..196871311:-1; parent_gene=GRMZM2G459847	not assigned.unknown	1.12663	1.06711	1.13557
GRMZM2G459854_P01	GRMZM2G459854	Uncharacterized protein [Source:UniProtKB/TrEMBL;Acc:C0P8J5]	highly similar to ( 723) AT4G38470 | Symbols: | protein kinase family protein | chr4:17999432-18003551 FORWARDweakly similar to ( 120) NORK_PEA Nodulation receptor kinase precursor (EC 2.7.11.1) - Pisum sativum (Garden pea)highly similar to ( 988) loc_os09g37230 12009.m22182 protein ATP binding protein, putative, expressed seq=cds; coord=2:196859934..196869128:1; parent_gene=GRMZM2G459854	protein.postranslational modification	1.06232	1.02855	1.01695
GRMZM2G459874_P01	GRMZM2G459874	##	moderately similar to ( 281) AT3G11210 | Symbols: | GDSL-motif lipase/hydrolase family protein | chr3:3511101-3512899 REVERSEmoderately similar to ( 357) loc_os11g48070 12011.m08606 protein isoamyl acetate-hydrolyzing esterase, putative, expressed seq=cds; coord=2:1186502..1188407:-1; parent_gene=GRMZM2G459874	misc.GDSL-motif lipase	0.945048	0.849496	1.04308
GRMZM2G459874_P02	GRMZM2G459874	##	moderately similar to ( 276) AT3G11210 | Symbols: | GDSL-motif lipase/hydrolase family protein | chr3:3511101-3512899 REVERSEmoderately similar to ( 353) loc_os11g48070 12011.m08606 protein isoamyl acetate-hydrolyzing esterase, putative, expressed seq=cds; coord=2:1186520..1188407:-1; parent_gene=GRMZM2G459874	misc.GDSL-motif lipase	1.15124	1.25341	0.922804
GRMZM2G459896_P01	GRMZM2G459896	##	very weakly similar to (97.8) AT4G23100 | Symbols: RML1, PAD2, GSH1, CAD2 | GSH1 (GLUTAMATE-CYSTEINE LIGASE); glutamate-cysteine ligase | chr4:12103779-12106751 REVERSEvery weakly similar to (96.3) GSH1_MEDTR Glutamate--cysteine ligase, chloroplast precursor (EC 6.3.2.2) (Gamma-glutamylcysteine synthetase) (Gamma-ECS) (GCS) - Medicago truncatula (Barrel medic)very weakly similar to (99.8) loc_os07g27790 12007.m07053 protein glutamate--cysteine ligase, chloroplast precursor, putative, expressed seq=cds; coord=2:75445872..75451956:-1; parent_gene=GRMZM2G459896	redox.ascorbate and glutathione.glutathione	0.882161	0.876288	0.692721
GRMZM2G460012_P01	GRMZM2G460012	##	moderately similar to ( 212) AT3G60600 | Symbols: VAP27-1 | VAP (VESICLE ASSOCIATED PROTEIN); protein binding | chr3:22400537-22401669 FORWARDmoderately similar to ( 328) loc_os10g36350 12010.m06445 protein VAP27-1, putative, expressed seq=cds; coord=1:225244638..225251012:1; parent_gene=GRMZM2G460012	not assigned.unknown	1.03026	2.67293	1.2685
GRMZM2G460078_P01	GRMZM2G460078	Long-chain-fatty-acid-CoA ligase-like protein [Source:UniProtKB/TrEMBL;Acc:B6T7E3]	highly similar to ( 676) AT3G16170 | Symbols: | acyl-activating enzyme 13 (AAE13) | chr3:5476490-5480128 FORWARDweakly similar to ( 137) 4CL2_ORYSA 4-coumarate--CoA ligase 2 (EC 6.2.1.12) (4CL 2) (4-coumaroyl-CoA synthase 2) - Oryza sativa (Rice)highly similar to ( 979) loc_os01g55590 12001.m150955 protein long-chain-fatty-acid-CoA ligase-like protein, putative, expressed seq=cds; coord=3:195105902..195126859:-1; parent_gene=GRMZM2G460078	lipid metabolism.FA synthesis and FA elongation.acyl coa ligase	1.01435	0.979066	1.03564
GRMZM2G460383_P01	GRMZM2G460383	Uncharacterized protein [Source:UniProtKB/TrEMBL;Acc:B4FWS6]	moderately similar to ( 228) AT2G45600 | Symbols: | hydrolase | chr2:18789799-18790788 FORWARDweakly similar to ( 111) GID1_ORYSA Gibberellin receptor GID1 (EC 3.-.-.-) (Gibberellin-insensitive dwarf protein 1) (Protein GIBBERELLIN INSENSITIVE DWARF1) - Oryza sativa (Rice)moderately similar to ( 376) loc_os08g43430 12008.m08317 protein gibberellin receptor GID1L2, putative, expressed seq=cds; coord=1:207320258..207322391:1; parent_gene=GRMZM2G460383	not assigned.unknown	1.72065	2.47654	2.81949
GRMZM2G460396_P01	GRMZM2G460396	##	nearly identical (1585) AT2G31900 | Symbols: XIF, ATXIF, ATMYO5 | XIF; motor | chr2:13560760-13569623 REVERSEnearly identical (1782) loc_os03g53660 12003.m10336 protein XIF, putative, expressed seq=cds; coord=5:7359267..7367484:-1; parent_gene=GRMZM2G460396	cell.organisation	0.947061	1.00063	0.946788
GRMZM2G460406_P01	GRMZM2G460406	APx4-Peroxisomal Ascorbate Peroxidase; Uncharacterized protein [Source:UniProtKB/TrEMBL;Acc:B4FA06]	moderately similar to ( 422) AT4G35000 | Symbols: APX3 | APX3 (ASCORBATE PEROXIDASE 3); L-ascorbate peroxidase | chr4:16665007-16667541 REVERSEmoderately similar to ( 488) APX4_ORYSA Probable L-ascorbate peroxidase 4 (EC 1.11.1.11) (OsAPx04) - Oryza sativa (Rice)moderately similar to ( 488) loc_os08g43560 12008.m26783 protein OsAPx4 - Peroxisomal Ascorbate Peroxidase encoding gene, expressed seq=cds; coord=4:216673294..216687593:-1; parent_gene=GRMZM2G460406	redox.ascorbate and glutathione.ascorbate	1.01174	1.16363	1.17812
GRMZM2G460465_P01	GRMZM2G460465	##	seq=cds; coord=2:140655967..140656798:1; parent_gene=GRMZM2G460465	not assigned.unknown	1.10001	1.12929	1.21902
GRMZM2G460860_P01	GRMZM2G460860	Uncharacterized protein [Source:UniProtKB/TrEMBL;Acc:C0PFM8]	moderately similar to ( 279) AT3G08640 | Symbols: | alphavirus core protein family | chr3:2622992-2624005 FORWARDmoderately similar to ( 361) loc_os01g59740 12001.m12108 protein expressed protein seq=cds; coord=3:186781963..186783499:-1; parent_gene=GRMZM2G460860	not assigned.unknown	1.04375	1.087	0.950727
GRMZM2G460866_P01	GRMZM2G460866	Putative uncharacterized protein [Source:UniProtKB/TrEMBL;Acc:B6TUM1]	seq=cds; coord=3:186785529..186786078:-1; parent_gene=GRMZM2G460866	not assigned.unknown	1.09682	1.13565	0.97337
GRMZM2G461139_P01	GRMZM2G461139	##	weakly similar to ( 113) AT3G22290 | Symbols: | unknown protein | chr3:7882082-7885260 FORWARDweakly similar to ( 139) loc_os03g57100 12003.m10630 protein serologically defined breast cancer antigen NY-BR-84, putative, expressed seq=cds; coord=3:184605266..184606735:1; parent_gene=GRMZM2G461139	not assigned.unknown	0.857102	0.811038	0.858133
GRMZM2G461145_P01	GRMZM2G461145	Lariat debranching enzyme [Source:UniProtKB/TrEMBL;Acc:B6U6X4]	highly similar to ( 536) AT4G31770 | Symbols: ATDBR1, DBR1 | calcineurin-like phosphoesterase family protein | chr4:15370296-15372422 REVERSEhighly similar to ( 682) DBR1_ORYSA Lariat debranching enzyme (EC 3.1.-.-) - Oryza sativa (Rice)highly similar to ( 682) loc_os03g51540 12003.m10131 protein lariat debranching enzyme, putative, expressed seq=cds; coord=5:9633177..9637729:-1; parent_gene=GRMZM2G461145	protein.postranslational modification	0.88982	0.885232	0.942504
GRMZM2G461269_P01	GRMZM2G461269	##	moderately similar to ( 219) AT3G07040 | Symbols: RPM1, RPS3 | RPM1 (RESISTANCE TO P. SYRINGAE PV MACULICOLA 1); nucleotide binding / protein binding | chr3:2226244-2229024 REVERSEmoderately similar to ( 490) loc_os01g70080 12001.m13056 protein NB-ARC domain containing protein, expressed seq=cds; coord=1:180332681..180338561:1; parent_gene=GRMZM2G461269	stress.biotic	1.02446	1.04534	0.883928
GRMZM2G461356_P01	GRMZM2G461356	##	highly similar to ( 726) AT1G24706 | Symbols: | unknown protein | chr1:8742210-8755243 FORWARDnearly identical (1169) loc_os01g68810 12001.m12983 protein expressed protein seq=cds; coord=3:208827683..208838838:-1; parent_gene=GRMZM2G461356	not assigned.unknown	0.857136	0.951982	0.98524
GRMZM2G461447_P01	GRMZM2G461447	Putative RING finger U-box domain family protein [Source:UniProtKB/TrEMBL;Acc:K7UC06]	highly similar to ( 763) AT1G57820 | Symbols: VIM1, ORTH2 | VIM1 (VARIANT IN METHYLATION 1); DNA binding / chromatin binding / double-stranded methylated DNA binding / histone binding / methyl-CpG binding / methyl-CpNpG binding / methyl-CpNpN binding / ubiquitin-protein ligase | chr1:21414342-21417902 REVERSEnearly identical (1041) loc_os05g01230 12005.m04664 protein DNA binding protein, putative, expressed seq=cds; coord=6:44591780..44595872:-1; parent_gene=GRMZM2G461447	protein.degradation.ubiquitin.E3.RING	0.910722	0.770339	0.725692
GRMZM2G461447_P02	GRMZM2G461447	Putative RING finger U-box domain family protein [Source:UniProtKB/TrEMBL;Acc:K7UC06]	weakly similar to ( 145) AT1G57820 | Symbols: VIM1, ORTH2 | VIM1 (VARIANT IN METHYLATION 1); DNA binding / chromatin binding / double-stranded methylated DNA binding / histone binding / methyl-CpG binding / methyl-CpNpG binding / methyl-CpNpN binding / ubiquitin-protein ligase | chr1:21414342-21417902 REVERSEmoderately similar to ( 262) loc_os05g01230 12005.m04664 protein DNA binding protein, putative, expressed seq=cds; coord=6:44591634..44595827:-1; parent_gene=GRMZM2G461447	protein.degradation.ubiquitin.E3.RING	1.15077	1.36605	1.04618
GRMZM2G461557_P04	GRMZM2G461557	Uncharacterized protein [Source:UniProtKB/TrEMBL;Acc:B6T5Q4]	weakly similar to ( 196) AT3G27310 | Symbols: PUX1 | PUX1 (PLANT UBX DOMAIN-CONTAINING PROTEIN 1) | chr3:10087360-10089077 REVERSEmoderately similar to ( 296) loc_os04g40870 12004.m09067 protein expressed protein seq=cds; coord=10:126281609..126286592:1; parent_gene=GRMZM2G461557	not assigned.unknown	1.03779	0.902532	0.926699
GRMZM2G461569_P01	GRMZM2G461569	Urease [Source:UniProtKB/TrEMBL;Acc:B6U262]	nearly identical (1277) AT1G67550 | Symbols: URE | URE (UREASE); urease | chr1:25312842-25316911 FORWARDmoderately similar to ( 205) UREA_SOYBN Urease (EC 3.5.1.5) (Urea amidohydrolase) (Fragment) - Glycine max (Soybean) seq=cds; coord=2:235692212..235711509:1; parent_gene=GRMZM2G461569	amino acid metabolism.degradation.glutamate family.arginine	0.992387	1.0156	1.10047
GRMZM2G461586_P01	GRMZM2G461586	##	moderately similar to ( 233) AT3G02260 | Symbols: BIG, DOC1, TIR3, UMB1, ASA1, LPR1, CRM1 | BIG (BIG); binding / ubiquitin-protein ligase/ zinc ion binding | chr3:431152-448489 REVERSEmoderately similar to ( 352) loc_os09g07294 12009.m50196 protein zinc finger in N-recognin, putative, expressed seq=cds; coord=7:70650927..70651978:1; parent_gene=GRMZM2G461586	hormone metabolism.auxin.signal transduction	0.861805	0.990869	0.944303
GRMZM2G461716_P01	GRMZM2G461716	Uncharacterized protein [Source:UniProtKB/TrEMBL;Acc:C4J5P0]	moderately similar to ( 213) AT5G10770 | Symbols: | chloroplast nucleoid DNA-binding protein, putative | chr5:3403331-3405331 REVERSEmoderately similar to ( 441) loc_os06g02780 12006.m05011 protein aspartic proteinase nepenthesin-2 precursor, putative, expressed seq=cds; coord=6:61601766..61603753:-1; parent_gene=GRMZM2G461716	RNA.regulation of transcription.unclassified	0.940209	0.900381	0.983138
GRMZM2G461793_P01	GRMZM2G461793	MAK16-like protein RBM13 [Source:UniProtKB/TrEMBL;Acc:K7V9X2]	moderately similar to ( 280) AT1G23280 | Symbols: | MAK16 protein-related | chr1:8260865-8262650 REVERSEmoderately similar to ( 362) loc_os07g16950 12007.m079650 protein MAK16-like protein RBM13, putative, expressed seq=cds; coord=8:161187376..161192709:-1; parent_gene=GRMZM2G461793	RNA.regulation of transcription.unclassified	0.904807	0.835075	0.699029
GRMZM2G461808_P01	GRMZM2G461808	Uncharacterized protein [Source:UniProtKB/TrEMBL;Acc:C0P3E4]	moderately similar to ( 374) loc_os02g20270 12002.m07269 protein expressed protein seq=cds; coord=4:219480825..219493841:-1; parent_gene=GRMZM2G461808	not assigned.unknown	0.911073	1.10602	0.876887
GRMZM2G461936_P01	GRMZM2G461936	Uncharacterized protein [Source:UniProtKB/TrEMBL;Acc:C0PMV6]	highly similar to ( 694) AT1G48410 | Symbols: AGO1 | AGO1 (ARGONAUTE 1); endoribonuclease/ miRNA binding / protein binding / siRNA binding | chr1:17886285-17891892 REVERSEhighly similar to ( 817) loc_os03g47820 12003.m09795 protein PINHEAD protein, putative, expressed seq=cds; coord=5:13603240..13607401:1; parent_gene=GRMZM2G461936	RNA.regulation of transcription.Argonaute	0.88819	0.889161	0.842032
GRMZM2G461936_P02	GRMZM2G461936	Uncharacterized protein [Source:UniProtKB/TrEMBL;Acc:C0PMV6]	highly similar to ( 619) AT1G48410 | Symbols: AGO1 | AGO1 (ARGONAUTE 1); endoribonuclease/ miRNA binding / protein binding / siRNA binding | chr1:17886285-17891892 REVERSEhighly similar to ( 705) loc_os03g58600 12003.m10765 protein argonaute-like protein, putative, expressed seq=cds; coord=5:13600503..13607277:1; parent_gene=GRMZM2G461936	RNA.regulation of transcription.Argonaute	0.963029	0.980301	0.903481
GRMZM2G462062_P02	GRMZM2G462062	Uncharacterized protein [Source:UniProtKB/TrEMBL;Acc:B4FZ08]	moderately similar to ( 201) AT5G13950 | Symbols: | unknown protein | chr5:4496196-4500206 REVERSEmoderately similar to ( 497) loc_os07g27760 12007.m079813 protein expressed protein seq=cds; coord=7:47396263..47408113:-1; parent_gene=GRMZM2G462062	not assigned.unknown	0.834944	0.882714	0.98692
GRMZM2G462140_P01	GRMZM2G462140	##	highly similar to ( 675) AT1G48030 | Symbols: mtLPD1 | mtLPD1 (mitochondrial lipoamide dehydrogenase 1); ATP binding / dihydrolipoyl dehydrogenase | chr1:17717432-17719141 REVERSEhighly similar to ( 669) DLDH_PEA Dihydrolipoyl dehydrogenase, mitochondrial precursor (EC 1.8.1.4) (Dihydrolipoamide dehydrogenase) (Pyruvate dehydrogenase complex E3 subunit) (PDC-E3) (E3) (Glycine cleavage system L protein) - Pisum sativum (Garden pea)highly similar to ( 763) loc_os01g22520 12001.m42992 protein dihydrolipoyl dehydrogenase, mitochondrial precursor, putative, expressed seq=cds; coord=3:59842989..59850482:-1; parent_gene=GRMZM2G462140	TCA / org. transformation.TCA.pyruvate DH.E3	0.976372	0.834899	1.01356
GRMZM2G462325_P01	GRMZM2G462325	Uncharacterized protein [Source:UniProtKB/TrEMBL;Acc:B4FN66]	highly similar to ( 630) AT5G66680 | Symbols: DGL1 | DGL1; dolichyl-diphosphooligosaccharide-protein glycotransferase | chr5:26617840-26620581 REVERSEhighly similar to ( 742) loc_os07g10830 12007.m05538 protein dolichyl-diphosphooligosaccharide--protein glycosyltransferase 48 kDasubunit precursor, putative, expressed seq=cds; coord=7:19072056..19090250:-1; parent_gene=GRMZM2G462325	protein.glycosylation	0.978077	1.00428	0.94116
GRMZM2G462325_P03	GRMZM2G462325	Uncharacterized protein [Source:UniProtKB/TrEMBL;Acc:B4FN66]	highly similar to ( 610) AT4G36790 | Symbols: | transporter-related | chr4:17336360-17338304 FORWARDhighly similar to ( 868) loc_os07g10820 12007.m05537 protein carbohydrate transporter/ sugar porter/ transporter, putative, expressed seq=cds; coord=7:19084058..19090250:-1; parent_gene=GRMZM2G462325	transport.misc	1.13105	1.21003	0.923099
GRMZM2G462613_P01	GRMZM2G462613	##	nearly identical (1061) AT5G20280 | Symbols: ATSPS1F | ATSPS1F (sucrose phosphate synthase 1F); sucrose-phosphate synthase/ transferase, transferring glycosyl groups | chr5:6844994-6849997 REVERSEnearly identical (1081) SPS_SPIOL Sucrose-phosphate synthase (EC 2.4.1.14) (UDP-glucose-fructose-phosphate glucosyltransferase) - Spinacia oleracea (Spinach)nearly identical (1757) loc_os02g09170 12002.m100124 protein sucrose-phosphate synthase 1, putative, expressed seq=cds; coord=5:96354714..96362409:1; parent_gene=GRMZM2G462613	major CHO metabolism.synthesis.sucrose.SPS	0.941167	1.02809	1.00623
GRMZM2G462803_P02	GRMZM2G462803	Uncharacterized protein [Source:UniProtKB/TrEMBL;Acc:K7VE60]	nearly identical (2620) AT4G16340 | Symbols: SPK1 | SPK1 (SPIKE1); GTP binding / GTPase binding / guanyl-nucleotide exchange factor | chr4:9228773-9241060 REVERSEnearly identical (1738) loc_os03g21080 12003.m07515 protein guanine nucleotide exchange factor, putative, expressed seq=cds; coord=9:132007867..132036274:-1; parent_gene=GRMZM2G462803	cell.organisation	0.965776	0.91198	0.874178
GRMZM2G462883_P01	GRMZM2G462883	Uncharacterized protein [Source:UniProtKB/TrEMBL;Acc:C0P503]	moderately similar to ( 215) AT3G48690 | Symbols: ATCXE12, CXE12 | CXE12; carboxylesterase | chr3:18037186-18038160 REVERSEweakly similar to ( 122) GID1_ORYSA Gibberellin receptor GID1 (EC 3.-.-.-) (Gibberellin-insensitive dwarf protein 1) (Protein GIBBERELLIN INSENSITIVE DWARF1) - Oryza sativa (Rice)moderately similar to ( 414) loc_os09g28280 12009.m05979 protein gibberellin receptor GID1L2, putative, expressed seq=cds; coord=7:125382818..125384189:-1; parent_gene=GRMZM2G462883	not assigned.unknown	0.999096	1.01644	1.0051
GRMZM2G463032_P01	GRMZM2G463032	Uncharacterized protein [Source:UniProtKB/TrEMBL;Acc:C0P4W8]	highly similar to ( 845) AT2G26140 | Symbols: ftsh4 | ftsh4 (FtsH protease 4); ATP-dependent peptidase/ ATPase/ metallopeptidase | chr2:11131939-11135126 REVERSEmoderately similar to ( 331) FTSH_ORYSA Cell division protease ftsH homolog, chloroplast precursor (EC 3.4.24.-) - Oryza sativa (Rice)highly similar to ( 999) loc_os01g39260 12001.m10204 protein OsFtsH5 - Oryza sativa FtsH protease, homologue of AtFtsH4, expressed seq=cds; coord=3:219688040..219695909:1; parent_gene=GRMZM2G463032	protein.degradation.metalloprotease	0.942656	0.974831	0.987024
GRMZM2G463227_P02	GRMZM2G463227	Uncharacterized protein [Source:UniProtKB/TrEMBL;Acc:C0PHH8]	moderately similar to ( 252) AT4G38370 | Symbols: | phosphoglycerate/bisphosphoglycerate mutase family protein | chr4:17970112-17971222 REVERSEweakly similar to ( 106) PSKR_DAUCA Phytosulfokine receptor precursor (EC 2.7.11.1) (Phytosulfokine LRR receptor kinase) - Daucus carota (Carrot)moderately similar to ( 331) loc_os04g14760 12004.m06713 protein phosphoglycerate mutase family protein, expressed seq=cds; coord=2:104961688..104969752:1; parent_gene=GRMZM2G463227	protein.postranslational modification.kinase.receptor like cytoplasmatic kinase VII	1.09369	1.02298	1.01038
GRMZM2G463280_P02	GRMZM2G463280	Phosphoribulokinase [Source:UniProtKB/TrEMBL;Acc:B6SZP7]	highly similar to ( 570) AT1G32060 | Symbols: PRK | PRK (PHOSPHORIBULOKINASE); ATP binding / phosphoribulokinase/ protein binding | chr1:11532668-11534406 FORWARDhighly similar to ( 582) KPPR_WHEAT Phosphoribulokinase, chloroplast precursor (EC 2.7.1.19) (Phosphopentokinase) (PRKase) (PRK) - Triticum aestivum (Wheat)highly similar to ( 594) loc_os02g47020 12002.m09738 protein phosphoribulokinase, chloroplast precursor, putative, expressed seq=cds; coord=2:12897470..12899693:1; parent_gene=GRMZM2G463280	PS.calvin cycle.PRK	1.03819	1.01371	1.19669
GRMZM2G463462_P02	GRMZM2G463462	Uncharacterized protein [Source:UniProtKB/TrEMBL;Acc:K7UC76]	weakly similar to ( 179) AT4G27870 | Symbols: | integral membrane family protein | chr4:13878983-13882679 FORWARDmoderately similar to ( 473) loc_os06g01440 12006.m04883 protein integral membrane protein, expressed seq=cds; coord=6:55595469..55601156:1; parent_gene=GRMZM2G463462	not assigned.unknown	0.950397	0.842395	0.989556
GRMZM2G463464_P01	GRMZM2G463464	Uncharacterized protein [Source:UniProtKB/TrEMBL;Acc:C0HH11]	highly similar to ( 755) AT4G09570 | Symbols: CPK4, ATCPK4 | CPK4; calmodulin-dependent protein kinase/ kinase/ protein kinase | chr4:6049560-6052184 FORWARDhighly similar to ( 779) CDPK_SOYBN Calcium-dependent protein kinase SK5 (EC 2.7.11.1) (CDPK) - Glycine max (Soybean)highly similar to ( 971) loc_os12g07230 12012.m04712 protein calcium-dependent protein kinase, isoform AK1, putative, expressed seq=cds; coord=3:140852452..140857698:1; parent_gene=GRMZM2G463464	signalling.calcium	1.01847	0.924634	0.974469
GRMZM2G463640_P01	GRMZM2G463640	Cytochrome b6 [Source:UniProtKB/Swiss-Prot;Acc:P05642]	moderately similar to ( 426) ATCG00720 | Symbols: PETB | Encodes the cytochrome b(6) subunit of the cytochrome b6f complex. | chrC:74841-76292 FORWARDmoderately similar to ( 434) CYB6_SACOF Cytochrome b6 - Saccharum officinarum (Sugarcane)moderately similar to ( 433) loc_osp1g00640 11562.m00055 protein cytochrome b6 seq=cds; coord=5:21501641..21503463:-1; parent_gene=GRMZM2G463640	PS.lightreaction.cytochrome b6/f.cytochrome b6 (CYB6)	1.34139	1.40239	1.16156
GRMZM2G463726_P01	GRMZM2G463726	Uncharacterized protein [Source:UniProtKB/TrEMBL;Acc:C0HEV9]	very weakly similar to (91.3) AT2G30820 | Symbols: | unknown protein | chr2:13129800-13132391 FORWARDmoderately similar to ( 285) loc_os03g56590 12003.m10569 protein expressed protein seq=cds; coord=1:283253092..283256718:-1; parent_gene=GRMZM2G463726	not assigned.unknown	1.23749	1.34806	1.75839
GRMZM2G463730_P01	GRMZM2G463730	##	moderately similar to ( 320) AT4G38180 | Symbols: FRS5 | FRS5 (FAR1-related sequence 5); zinc ion binding | chr4:17906702-17909404 REVERSEnearly identical (1068) loc_os03g56630 12003.m78895 protein transposon protein, putative, unclassified, expressed seq=cds; coord=1:283318343..283325234:-1; parent_gene=GRMZM2G463730	signalling.light	1.00905	1.2184	1.02183
GRMZM2G463904_P03	GRMZM2G463904	Uncharacterized protein [Source:UniProtKB/TrEMBL;Acc:C0PGY3]	nearly identical (1282) AT2G26330 | Symbols: ER, QRP1 | ER (ERECTA); transmembrane receptor protein kinase | chr2:11208367-11213895 REVERSEmoderately similar to ( 473) RPK1_IPONI Receptor-like protein kinase precursor (EC 2.7.11.1) - Ipomoea nil (Japanese morning glory) (Pharbitis nil)nearly identical (1462) loc_os06g10230 12006.m32010 protein receptor-like protein kinase 5 precursor, putative, expressed seq=cds; coord=5:211752228..211764914:1; parent_gene=GRMZM2G463904	signalling.receptor kinases.leucine rich repeat XI	0.961849	0.768094	0.745751
GRMZM2G463913_P01	GRMZM2G463913	50S ribosomal protein L24; Uncharacterized protein [Source:UniProtKB/TrEMBL;Acc:B4FTJ3]	weakly similar to ( 127) AT5G54600 | Symbols: | 50S ribosomal protein L24, chloroplast (CL24) | chr5:22183046-22184403 FORWARDweakly similar to ( 131) RK24_TOBAC 50S ribosomal protein L24, chloroplast precursor (CL24) - Nicotiana tabacum (Common tobacco)weakly similar to ( 198) loc_os06g46930 12006.m09219 protein 50S ribosomal protein L24, chloroplast precursor, putative, expressed seq=cds; coord=5:48449471..48451502:1; parent_gene=GRMZM2G463913	protein.synthesis.ribosomal protein.prokaryotic.chloroplast.50S subunit.L24	0.89773	1.01413	1.07399
GRMZM2G463953_P01	GRMZM2G463953	Uncharacterized protein [Source:UniProtKB/TrEMBL;Acc:K7WA57]	weakly similar to ( 108) loc_os06g39912 12006.m091732 protein expressed protein seq=cds; coord=9:84224219..84225268:-1; parent_gene=GRMZM2G463953	not assigned.unknown	1.02147	1.14263	1.21703
GRMZM2G463996_P01	GRMZM2G463996	##	moderately similar to ( 308) AT3G55700 | Symbols: | UDP-glucoronosyl/UDP-glucosyl transferase family protein | chr3:20671202-20673278 FORWARDweakly similar to ( 158) UFOG_HORVU Anthocyanidin 3-O-glucosyltransferase (EC 2.4.1.115) (Flavonol 3-O-glucosyltransferase) (UDP-glucose flavonoid 3-O-glucosyltransferase) (Bronze-1) - Hordeum vulgare (Barley)highly similar to ( 531) loc_os07g13634 12007.m05808 protein cytokinin-N-glucosyltransferase 1, putative, expressed seq=cds; coord=2:157751399..157755893:-1; parent_gene=GRMZM2G463996	misc.UDP glucosyl and glucoronyl transferases	1.11021	1.20659	1.16027
GRMZM2G464000_P02	GRMZM2G464000	Uncharacterized protein [Source:UniProtKB/TrEMBL;Acc:B4FKJ3]	highly similar to ( 653) AT5G08450 | Symbols: | FUNCTIONS IN: molecular_function unknown; INVOLVED IN: biological_process unknown; LOCATED IN: cellular_component unknown; EXPRESSED IN: 25 plant structures; EXPRESSED DURING: 15 growth stages; CONTAINS InterPro DOMAIN/s: Histone deacetylation protein Rxt3 (InterPro:IPR013951); Has 32702 Blast hits to 18312 proteins in 878 species: Archae - 45; Bacteria - 1760; Metazoa - 16233; Fungi - 3347; Plants - 1326; Viruses - 208; Other Eukaryotes - 9783 (source: NCBI BLink). | chr5:2727970-2732572 REVERSEnearly identical (1190) loc_os07g29450 12007.m07216 protein expressed protein seq=cds; coord=2:209823260..209834279:-1; parent_gene=GRMZM2G464000	not assigned.unknown	1.00802	0.999075	0.965106
GRMZM2G464011_P01	GRMZM2G464011	Putative uncharacterized protein [Source:UniProtKB/TrEMBL;Acc:B6T2B0]	seq=cds; coord=5:39627828..39628698:-1; parent_gene=GRMZM2G464011	not assigned.unknown	1.42005	0.152309	0.058082
GRMZM2G464137_P02	GRMZM2G464137	Methylthioribose kinase [Source:UniProtKB/TrEMBL;Acc:B6TDT6]	highly similar to ( 623) AT1G49820 | Symbols: ATMTK | ATMTK (ARABIDOPSIS THALIANA S-METHYL-5-THIORIBOSE KINASE); S-methyl-5-thioribose kinase | chr1:18443005-18444907 FORWARDhighly similar to ( 713) loc_os04g57400 12004.m35509 protein methylthioribose kinase, putative, expressed seq=cds; coord=10:147402071..147405536:-1; parent_gene=GRMZM2G464137	not assigned.unknown	1.163	1.08858	0.991089
GRMZM2G464328_P01	GRMZM2G464328	Uncharacterized protein [Source:UniProtKB/TrEMBL;Acc:B4FT63]	moderately similar to ( 207) AT3G59400 | Symbols: GUN4 | GUN4; enzyme binding / tetrapyrrole binding | chr3:21948881-21949678 REVERSEmoderately similar to ( 316) loc_os11g16550 12011.m05740 protein expressed protein seq=cds; coord=10:5641861..5643006:1; parent_gene=GRMZM2G464328	tetrapyrrole synthesis.regulation	1.14883	2.05723	1.55754
GRMZM2G464401_P01	GRMZM2G464401	Plasminogen activator inhibitor 1 RNA-binding protein [Source:UniProtKB/TrEMBL;Acc:K7UTW6]	weakly similar to ( 150) AT4G16830 | Symbols: | nuclear RNA-binding protein (RGGA) | chr4:9470652-9472308 FORWARDmoderately similar to ( 288) loc_os05g51180 12005.m09183 protein plasminogen activator inhibitor 1 RNA-binding protein, putative, expressed seq=cds; coord=8:77429944..77433319:1; parent_gene=GRMZM2G464401	RNA.RNA binding	1.00323	0.846374	0.912913
GRMZM2G464491_P01	GRMZM2G464491	Uncharacterized protein [Source:UniProtKB/TrEMBL;Acc:K7USV7]	nearly identical (1458) loc_os01g16880 12001.m08284 protein expressed protein seq=cds; coord=8:2422996..2428668:1; parent_gene=GRMZM2G464491	not assigned.unknown	0.915022	1.21069	1.14183
GRMZM2G464510_P01	GRMZM2G464510	Uncharacterized protein [Source:UniProtKB/TrEMBL;Acc:C0HEC5]	moderately similar to ( 460) AT1G02420 | Symbols: | pentatricopeptide (PPR) repeat-containing protein | chr1:493683-495158 FORWARDweakly similar to ( 119) RF1_ORYSA Rf1 protein, mitochondrial precursor (PPR protein) (Fertility restorer) (Restorer for CMS) - Oryza sativa (Rice)highly similar to ( 715) loc_os03g11020 12003.m06554 protein expressed protein seq=cds; coord=1:21248686..21250409:-1; parent_gene=GRMZM2G464510	not assigned.unknown	1.00368	2.06201	2.73496
GRMZM2G464754_P01	GRMZM2G464754	Uncharacterized protein [Source:UniProtKB/TrEMBL;Acc:K7V2R0]	highly similar to ( 872) AT2G46560 | Symbols: | transducin family protein / WD-40 repeat family protein | chr2:19115570-19125856 REVERSEhighly similar to ( 779) loc_os01g37120 12001.m10007 protein nucleotide binding protein, putative, expressed seq=cds; coord=8:136285576..136300539:1; parent_gene=GRMZM2G464754	not assigned.unknown	0.968348	0.973899	0.972061
GRMZM2G464885_P01	GRMZM2G464885	Uncharacterized protein [Source:UniProtKB/TrEMBL;Acc:B4FBL5]	moderately similar to ( 355) AT4G11410 | Symbols: | short-chain dehydrogenase/reductase (SDR) family protein | chr4:6945127-6947186 REVERSEweakly similar to ( 101) POR_AVESA Protochlorophyllide reductase (EC 1.3.1.33) (PCR) (NADPH-protochlorophyllide oxidoreductase) (POR) (Fragment) - Avena sativa (Oat)moderately similar to ( 436) loc_os10g40020 12010.m06775 protein WW domain-containing oxidoreductase, putative, expressed seq=cds; coord=1:87599876..87602403:-1; parent_gene=GRMZM2G464885	misc.short chain dehydrogenase/reductase (SDR)	0.939034	0.924128	0.91379
GRMZM2G464976_P01	GRMZM2G464976	Uncharacterized protein [Source:UniProtKB/TrEMBL;Acc:C0PM67]	moderately similar to ( 324) loc_os12g05920 12012.m04583 protein expressed protein seq=cds; coord=3:216641561..216650036:-1; parent_gene=GRMZM2G464976	not assigned.unknown	0.955969	0.899335	0.911358
GRMZM2G465046_P01	GRMZM2G465046	Uncharacterized protein [Source:UniProtKB/TrEMBL;Acc:K7V930]	moderately similar to ( 407) AT1G74460 | Symbols: | GDSL-motif lipase/hydrolase family protein | chr1:27988150-27989765 REVERSEweakly similar to ( 148) APG_BRANA Anter-specific proline-rich protein APG (Protein CEX) (Fragment) - Brassica napus (Rape)highly similar to ( 543) loc_os06g12410 12006.m05958 protein anther-specific proline-rich protein APG, putative, expressed seq=cds; coord=9:4308985..4310333:-1; parent_gene=GRMZM2G465046	misc.GDSL-motif lipase	0.891958	0.962484	0.967947
GRMZM2G465091_P01	GRMZM2G465091	Uncharacterized protein [Source:UniProtKB/TrEMBL;Acc:K7TM60]	weakly similar to ( 117) AT5G23280 | Symbols: | TCP family transcription factor, putative | chr5:7843017-7843769 FORWARDweakly similar to ( 163) loc_os04g44440 12004.m09403 protein TCP-domain protein, putative, expressed seq=cds; coord=10:132033330..132034374:1; parent_gene=GRMZM2G465091	RNA.regulation of transcription.TCP transcription factor family	0.892002	0.72818	0.725376
GRMZM2G465169_P01	GRMZM2G465169	Uncharacterized protein [Source:UniProtKB/TrEMBL;Acc:K7W8A6]	highly similar to ( 688) AT5G55230 | Symbols: ATMAP65-1, MAP65-1 | ATMAP65-1 (MICROTUBULE-ASSOCIATED PROTEINS 65-1); microtubule binding | chr5:22402716-22405182 FORWARDhighly similar to ( 984) loc_os06g20370 12006.m06694 protein microtubule-associated protein MAP65-1a, putative, expressed seq=cds; coord=9:42834971..42841058:-1; parent_gene=GRMZM2G465169	cell.organisation	0.942036	0.821174	0.817186
GRMZM2G465287_P01	GRMZM2G465287	Uncharacterized protein [Source:UniProtKB/TrEMBL;Acc:K7VMS0]	moderately similar to ( 304) AT2G30020 | Symbols: | protein phosphatase 2C, putative / PP2C, putative | chr2:12814437-12815904 FORWARDmoderately similar to ( 451) loc_os03g18150 12003.m07240 protein protein phosphatase 2C isoform epsilon, putative, expressed seq=cds; coord=9:137595003..137596967:-1; parent_gene=GRMZM2G465287	protein.postranslational modification	0.977158	0.89189	0.83071
GRMZM2G465553_P01	GRMZM2G465553	##	moderately similar to ( 347) AT2G38560 | Symbols: TFIIS | TFIIS (TRANSCRIPT ELONGATION FACTOR IIS); DNA binding / RNA polymerase II transcription elongation factor/ transcription factor | chr2:16134802-16136319 FORWARDhighly similar to ( 513) loc_os03g60130 12003.m101543 protein transcription elongation factor A protein 2, putative, expressed seq=cds; coord=1:292133285..292135288:1; parent_gene=GRMZM2G465553	RNA.regulation of transcription.putative transcription regulator	0.963017	0.932776	0.912205
GRMZM2G465723_P01	GRMZM2G465723	Hsp20/alpha crystallin family protein [Source:UniProtKB/TrEMBL;Acc:B6TR54]	weakly similar to ( 111) loc_os10g30180 12010.m05880 protein hsp20/alpha crystallin family protein, expressed seq=cds; coord=5:32919178..32920357:1; parent_gene=GRMZM2G465723	stress.abiotic.heat	1.12869	1.14433	1.11649
GRMZM2G465728_P01	GRMZM2G465728	##	weakly similar to ( 159) AT1G11320 | Symbols: | unknown protein | chr1:3807241-3808728 FORWARDmoderately similar to ( 333) loc_os10g30210 12010.m05883 protein expressed protein seq=cds; coord=5:32920169..32922568:-1; parent_gene=GRMZM2G465728	not assigned.unknown	0.980569	0.968883	0.908394
GRMZM2G465764_P01	GRMZM2G465764	##	highly similar to ( 915) AT1G06490 | Symbols: ATGSL07, gsl07, atgsl7 | ATGSL07 (glucan synthase-like 7); 1,3-beta-glucan synthase/ transferase, transferring glycosyl groups | chr1:1978762-1989046 FORWARDhighly similar to ( 961) loc_os01g34890 12001.m09793 protein ATGSL07, putative seq=cds; coord=3:228601973..228627205:-1; parent_gene=GRMZM2G465764	minor CHO metabolism.callose	0.913929	0.937423	1.00672
GRMZM2G465769_P01	GRMZM2G465769	##	very weakly similar to (98.2) loc_os02g56200 12002.m33927 protein ATATH8, putative, expressed seq=cds; coord=5:214514282..214515044:-1; parent_gene=GRMZM2G465769	not assigned.unknown	1.15895	1.54245	1.4051
GRMZM2G465806_P01	GRMZM2G465806	##	highly similar to ( 577) AT1G20560 | Symbols: AAE1 | AAE1 (ACYL ACTIVATING ENZYME 1); AMP binding | chr1:7119927-7121363 REVERSEweakly similar to ( 134) 4CL1_ORYSA 4-coumarate--CoA ligase 1 (EC 6.2.1.12) (4CL 1) (4-coumaroyl-CoA synthase 1) - Oryza sativa (Rice)highly similar to ( 795) loc_os03g04130 12003.m05945 protein AMP binding protein, putative, expressed seq=cds; coord=1:7597567..7601961:-1; parent_gene=GRMZM2G465806	lipid metabolism.FA synthesis and FA elongation.acyl coa ligase	0.962812	1.2499	1.17845
GRMZM2G465833_P01	GRMZM2G465833	Putative ACT-domain containing protein kinase family protein; Uncharacterized protein [Source:UniProtKB/TrEMBL;Acc:B4FXH0]	moderately similar to ( 473) AT2G17700 | Symbols: | protein kinase family protein | chr2:7685778-7689278 REVERSEweakly similar to ( 131) NORK_PEA Nodulation receptor kinase precursor (EC 2.7.11.1) - Pisum sativum (Garden pea)highly similar to ( 788) loc_os12g06670 12012.m04657 protein ATP binding protein, putative, expressed seq=cds; coord=10:8084588..8097266:1; parent_gene=GRMZM2G465833	protein.postranslational modification	0.934256	0.968744	0.944206
GRMZM2G465999_P01	GRMZM2G465999	Uncharacterized protein [Source:UniProtKB/TrEMBL;Acc:C4J6Q4]	highly similar to ( 711) AT4G27290 | Symbols: | ATP binding / protein kinase/ protein serine/threonine kinase/ protein tyrosine kinase/ sugar binding | chr4:13666281-13669202 FORWARDmoderately similar to ( 351) SLSG3_BRAOL S-locus-specific glycoprotein S13 precursor (SLSG-13) (Fragment) - Brassica oleracea (Wild cabbage)nearly identical (1172) loc_os07g36544 12007.m07905 protein serine/threonine-protein kinase receptor precursor, putative, expressed seq=cds; coord=7:156111748..156116073:-1; parent_gene=GRMZM2G465999	signalling.receptor kinases.S-locus glycoprotein like	1.13766	1.01923	1.03723
GRMZM2G466139_P01	GRMZM2G466139	##	highly similar to ( 650) AT1G27595 | Symbols: | EXPRESSED IN: 22 plant structures; EXPRESSED DURING: 15 growth stages; BEST Arabidopsis thaliana protein match is: ESP4 (ENHANCED SILENCING PHENOTYPE 4); binding (TAIR:AT5G01400.1); Has 529 Blast hits to 235 proteins in 85 species: Archae - 0; Bacteria - 3; Metazoa - 125; Fungi - 41; Plants - 31; Viruses - 0; Other Eukaryotes - 329 (source: NCBI BLink). | chr1:9596475-9602917 FORWARDnearly identical (1537) loc_os01g49940 12001.m11179 protein expressed protein seq=cds; coord=3:206318417..206336702:1; parent_gene=GRMZM2G466139	not assigned.unknown	0.949227	1.06712	1.05028
GRMZM2G466281_P01	GRMZM2G466281	Ethanolaminephosphotransferase [Source:UniProtKB/TrEMBL;Acc:B6U6I8]	highly similar to ( 635) AT1G13560 | Symbols: AAPT1, ATAAPT1 | AAPT1 (AMINOALCOHOLPHOSPHOTRANSFERASE 1); phosphatidyltransferase/ phosphotransferase, for other substituted phosphate groups | chr1:4638834-4641691 REVERSEhighly similar to ( 777) loc_os02g02750 12002.m33990 protein ethanolaminephosphotransferase, putative, expressed seq=cds; coord=5:70766767..70775966:1; parent_gene=GRMZM2G466281	misc.misc2	1.15452	1.38012	1.3649
GRMZM2G466543_P01	GRMZM2G466543	Putative uncharacterized protein [Source:UniProtKB/TrEMBL;Acc:B6UD01]	highly similar to ( 533) AT1G08250 | Symbols: ADT6 | ADT6 (arogenate dehydratase 6); arogenate dehydratase/ prephenate dehydratase | chr1:2588994-2590235 REVERSEhighly similar to ( 615) loc_os09g39260 12009.m06865 protein prephenate dehydratase, putative, expressed seq=cds; coord=2:165872056..165874345:-1; parent_gene=GRMZM2G466543	amino acid metabolism.synthesis.aromatic aa.phenylalanine.arogenate dehydratase / prephenate dehydratase	1.04449	1.01321	1.01838
GRMZM2G466560_P01	GRMZM2G466560	##	moderately similar to ( 249) AT2G36480 | Symbols: | zinc finger (C2H2-type) family protein | chr2:15302567-15306274 REVERSEnearly identical (1025) loc_os09g39270 12009.m06866 protein expressed protein seq=cds; coord=2:165835409..165840972:1; parent_gene=GRMZM2G466560	RNA.regulation of transcription.unclassified	0.975447	0.940651	0.979492
GRMZM2G466780_P01	GRMZM2G466780	Protein kinase [Source:UniProtKB/TrEMBL;Acc:B6SSY8]	highly similar to ( 542) AT3G54090 | Symbols: | pfkB-type carbohydrate kinase family protein | chr3:20028145-20029835 FORWARDweakly similar to ( 165) SCRK_SOLTU Fructokinase (EC 2.7.1.4) - Solanum tuberosum (Potato)highly similar to ( 824) loc_os01g63220 12001.m43514 protein protein kinase, putative, expressed seq=cds; coord=3:179068822..179073799:-1; parent_gene=GRMZM2G466780	major CHO metabolism.degradation.sucrose.fructokinase	1.02998	0.969644	1.05691
GRMZM2G466833_P01	GRMZM2G466833	Malate dehydrogenase [Source:UniProtKB/TrEMBL;Acc:B4FRJ1]	highly similar to ( 505) AT1G53240 | Symbols: | malate dehydrogenase (NAD), mitochondrial | chr1:19854966-19856802 REVERSEhighly similar to ( 508) MDHM_FRAAN Malate dehydrogenase, mitochondrial precursor (EC 1.1.1.37) - Fragaria ananassa (Strawberry)highly similar to ( 587) loc_os01g46070 12001.m10806 protein malate dehydrogenase, mitochondrial precursor, putative, expressed seq=cds; coord=3:213896741..213905427:1; parent_gene=GRMZM2G466833	gluconeogenesis.Malate DH	1.11509	0.896529	0.967805
GRMZM2G467007_P01	GRMZM2G467007	Uncharacterized protein [Source:UniProtKB/TrEMBL;Acc:K7VHW7]	moderately similar to ( 330) AT2G36290 | Symbols: | hydrolase, alpha/beta fold family protein | chr2:15208867-15210768 REVERSEhighly similar to ( 639) loc_os03g02514 12003.m35588 protein catalytic/ hydrolase, putative, expressed seq=cds; coord=9:154307169..154311241:-1; parent_gene=GRMZM2G467007	not assigned.unknown	0.996145	1.21259	1.21712
GRMZM2G467007_P04	GRMZM2G467007	Uncharacterized protein [Source:UniProtKB/TrEMBL;Acc:K7VHW7]	moderately similar to ( 295) AT2G36290 | Symbols: | hydrolase, alpha/beta fold family protein | chr2:15208867-15210768 REVERSEhighly similar to ( 527) loc_os03g02514 12003.m35588 protein catalytic/ hydrolase, putative, expressed seq=cds; coord=9:154307169..154310878:-1; parent_gene=GRMZM2G467007	not assigned.unknown	0.944631	1.15609	1.11807
GRMZM2G467069_P01	GRMZM2G467069	Uncharacterized protein [Source:UniProtKB/TrEMBL;Acc:K7V1T9]	highly similar to ( 535) AT1G50460 | Symbols: HKL1 | HKL1 (HEXOKINASE-LIKE 1); ATP binding / fructokinase/ glucokinase/ hexokinase | chr1:18694031-18697429 FORWARDhighly similar to ( 753) HXK3_ORYSA Hexokinase-3 (EC 2.7.1.1) (Hexokinase-8) - Oryza sativa (Rice)highly similar to ( 753) loc_os01g71320 12001.m13175 protein hexokinase-1, putative, expressed seq=cds; coord=8:159186574..159193136:1; parent_gene=GRMZM2G467069	major CHO metabolism.degradation.sucrose.hexokinase	1.03148	1.09209	0.933751
GRMZM2G467086_P01	GRMZM2G467086	Uncharacterized protein [Source:UniProtKB/TrEMBL;Acc:B4FH77]	moderately similar to ( 288) AT1G25260 | Symbols: | acidic ribosomal protein P0-related | chr1:8854163-8855766 REVERSEmoderately similar to ( 414) loc_os11g01420 12011.m28710 protein mRNA turnover protein 4, putative, expressed seq=cds; coord=3:229540157..229542366:-1; parent_gene=GRMZM2G467086	protein.synthesis.ribosomal protein.eukaryotic.60S subunit.P0	0.936595	0.838327	0.841022
GRMZM2G467169_P01	GRMZM2G467169	Uncharacterized protein [Source:UniProtKB/TrEMBL;Acc:K7V9X5]	moderately similar to ( 250) AT4G01290 | Symbols: | unknown protein | chr4:538213-543282 REVERSEnearly identical (1132) loc_os06g01680 12006.m31821 protein expressed protein seq=cds; coord=9:12103632..12110868:-1; parent_gene=GRMZM2G467169	not assigned.unknown	1.0249	0.941589	1.02233
GRMZM2G467184_P01	GRMZM2G467184	Uncharacterized protein [Source:UniProtKB/TrEMBL;Acc:C4J039]	weakly similar to ( 139) loc_os01g72080 12001.m13245 protein calmodulin-like protein 1, putative, expressed seq=cds; coord=3:149563654..149565053:-1; parent_gene=GRMZM2G467184	not assigned.unknown	1.1869	1.14672	0.942879
GRMZM2G467338_P02	GRMZM2G467338	Uncharacterized protein [Source:UniProtKB/TrEMBL;Acc:C4J6M5]	nearly identical (1377) AT2G05710 | Symbols: | aconitate hydratase, cytoplasmic, putative / citrate hydro-lyase/aconitase, putative | chr2:2141591-2146350 FORWARDnearly identical (1446) ACOC_ORYSA Putative aconitate hydratase, cytoplasmic (EC 4.2.1.3) (Citrate hydro-lyase) (Aconitase) - Oryza sativa (Rice)nearly identical (1451) loc_os08g09200 12008.m05055 protein aconitate hydratase, cytoplasmic, putative, expressed seq=cds; coord=2:114883990..114890380:-1; parent_gene=GRMZM2G467338	TCA / org. transformation.TCA.aconitase	1.06924	1.02335	1.15211
GRMZM2G467356_P01	GRMZM2G467356	Ferredoxin [Source:UniProtKB/TrEMBL;Acc:B6TVC7]	weakly similar to ( 183) AT3G07480 | Symbols: | electron carrier/ iron-sulfur cluster binding | chr3:2389026-2389505 FORWARDmoderately similar to ( 257) loc_os09g33950 12009.m06444 protein ferredoxin, putative, expressed seq=cds; coord=7:139138682..139139799:-1; parent_gene=GRMZM2G467356	not assigned.unknown	0.982313	1.18294	0.982397
GRMZM2G467466_P01	GRMZM2G467466	##	highly similar to ( 546) AT1G02020 | Symbols: | nitroreductase family protein | chr1:353214-354845 REVERSEhighly similar to ( 810) loc_os10g11340 12010.m04462 protein oxidoreductase acting on NADH or NADPH nitrogenous group as acceptor, putative, expressed seq=cds; coord=3:171899303..171904461:-1; parent_gene=GRMZM2G467466	N-metabolism.misc	1.04949	1.02878	1.10848
GRMZM2G467717_P01	GRMZM2G467717	Uncharacterized protein [Source:UniProtKB/TrEMBL;Acc:C4J230]	moderately similar to ( 493) AT4G32050 | Symbols: | neurochondrin family protein | chr4:15496620-15500717 FORWARDhighly similar to ( 932) loc_os02g55530 12002.m33917 protein neurochondrin family protein, expressed seq=cds; coord=5:214067938..214075634:1; parent_gene=GRMZM2G467717	not assigned.unknown	1.02583	1.15888	1.03504
GRMZM2G467756_P01	GRMZM2G467756	Protein binding protein [Source:UniProtKB/TrEMBL;Acc:B6SQ45]	weakly similar to ( 163) loc_os09g06740 12009.m03943 protein protein binding protein, putative, expressed seq=cds; coord=5:214077718..214078206:-1; parent_gene=GRMZM2G467756	protein.degradation.ubiquitin.E3.RING	1.05397	1.11137	1.02798
GRMZM2G467799_P01	GRMZM2G467799	Uncharacterized protein [Source:UniProtKB/TrEMBL;Acc:K7UKG9]	moderately similar to ( 483) AT2G28290 | Symbols: SYD, CHR3 | SYD (SPLAYED); ATPase/ chromatin binding | chr2:12056771-12072950 FORWARDweakly similar to ( 178) ISW2_ORYSA Probable chromatin remodelling complex ATPase chain (EC 3.6.1.-) (ISW2-like) (Sucrose nonfermenting protein 2 homolog) - Oryza sativa (Rice)highly similar to ( 544) loc_os06g14412 12006.m71400 protein expressed protein seq=cds; coord=6:118296098..118319094:1; parent_gene=GRMZM2G467799	DNA.synthesis/chromatin structure	0.989831	0.951135	0.995767
GRMZM2G467799_P03	GRMZM2G467799	Uncharacterized protein [Source:UniProtKB/TrEMBL;Acc:K7UKG9]	moderately similar to ( 483) AT2G28290 | Symbols: SYD, CHR3 | SYD (SPLAYED); ATPase/ chromatin binding | chr2:12056771-12072950 FORWARDweakly similar to ( 178) ISW2_ORYSA Probable chromatin remodelling complex ATPase chain (EC 3.6.1.-) (ISW2-like) (Sucrose nonfermenting protein 2 homolog) - Oryza sativa (Rice)highly similar to ( 566) loc_os06g14412 12006.m71400 protein expressed protein seq=cds; coord=6:118296098..118318489:1; parent_gene=GRMZM2G467799	DNA.synthesis/chromatin structure	1.29821	1.22803	1.61115
GRMZM2G467907_P01	GRMZM2G467907	Uncharacterized protein [Source:UniProtKB/TrEMBL;Acc:B4FLS2]	moderately similar to ( 390) AT1G47490 | Symbols: ATRBP47C | ATRBP47C (ARABIDOPSIS THALIANA RNA-BINDING PROTEIN 47C); RNA binding | chr1:17424801-17427182 FORWARDvery weakly similar to (89.7) ROC1_NICSY 29 kDa ribonucleoprotein A, chloroplast precursor (CP29A) - Nicotiana sylvestris (Wood tobacco)highly similar to ( 581) loc_os09g28810 12009.m06032 protein expressed protein seq=cds; coord=7:127144203..127149250:1; parent_gene=GRMZM2G467907	RNA.regulation of transcription.unclassified	1.00002	0.886242	0.9864
GRMZM2G468132_P01	GRMZM2G468132	Uncharacterized protein [Source:UniProtKB/TrEMBL;Acc:K7VC82]	nearly identical (1090) AT2G30800 | Symbols: HVT1, ATVT-1 | HVT1 (HELICASE IN VASCULAR TISSUE AND TAPETUM); ATP binding / helicase/ nucleic acid binding | chr2:13120585-13126635 REVERSEnearly identical (1516) loc_os01g56190 12001.m11775 protein RNA helicase A, putative, expressed seq=cds; coord=8:172891232..172903385:-1; parent_gene=GRMZM2G468132	DNA.synthesis/chromatin structure	0.934799	0.958415	0.936417
GRMZM2G468439_P01	GRMZM2G468439	Uncharacterized protein [Source:UniProtKB/TrEMBL;Acc:B4FGP0]	moderately similar to ( 291) AT2G33590 | Symbols: | cinnamoyl-CoA reductase family | chr2:14224622-14226365 FORWARDweakly similar to ( 179) DFRA_MAIZE Dihydroflavonol-4-reductase (EC 1.1.1.219) (DFR) (Dihydrokaempferol 4-reductase) - Zea mays (Maize)moderately similar to ( 383) loc_os06g41840 12006.m091737 protein dihydroflavonol-4-reductase, putative, expressed seq=cds; coord=9:99670405..99672262:-1; parent_gene=GRMZM2G468439	secondary metabolism.flavonoids.dihydroflavonols	0.932763	0.988668	0.899087
GRMZM2G468439_P02	GRMZM2G468439	Uncharacterized protein [Source:UniProtKB/TrEMBL;Acc:B4FGP0]	weakly similar to ( 159) AT2G33590 | Symbols: | cinnamoyl-CoA reductase family | chr2:14224622-14226365 FORWARDvery weakly similar to (94.7) DFRA_MAIZE Dihydroflavonol-4-reductase (EC 1.1.1.219) (DFR) (Dihydrokaempferol 4-reductase) - Zea mays (Maize)moderately similar to ( 236) loc_os06g41840 12006.m091737 protein dihydroflavonol-4-reductase, putative, expressed seq=cds; coord=9:99670405..99671943:-1; parent_gene=GRMZM2G468439	secondary metabolism.flavonoids.dihydroflavonols	1.24319	1.18624	1.20809
GRMZM2G468535_P01	GRMZM2G468535	Uncharacterized protein [Source:UniProtKB/TrEMBL;Acc:B6TNT6]	moderately similar to ( 224) AT5G58440 | Symbols: SNX2a | SNX2a (SORTING NEXIN 2a); phosphoinositide binding | chr5:23624154-23626676 REVERSEmoderately similar to ( 493) loc_os05g39680 12005.m08146 protein PX domain containing protein, expressed seq=cds; coord=6:153252044..153255958:1; parent_gene=GRMZM2G468535	not assigned.unknown	0.932522	1.04182	0.967097
GRMZM2G468682_P01	GRMZM2G468682	Putative uncharacterized protein [Source:UniProtKB/TrEMBL;Acc:B6U7T7]	moderately similar to ( 328) AT3G01160 | Symbols: | unknown protein | chr3:54655-57449 REVERSEhighly similar to ( 671) loc_os07g34740 12007.m07730 protein pre-rRNA processing protein ESF1, putative, expressed seq=cds; coord=7:154468537..154473580:1; parent_gene=GRMZM2G468682	not assigned.unknown	0.922497	0.825279	0.785536
GRMZM2G468693_P02	GRMZM2G468693	Uncharacterized protein [Source:UniProtKB/TrEMBL;Acc:K7TQZ3]	highly similar to ( 505) AT3G49640 | Symbols: | FAD binding / catalytic/ tRNA dihydrouridine synthase | chr3:18400480-18402593 REVERSEhighly similar to ( 592) loc_os04g44890 12004.m35177 protein tRNA-dihydrouridine synthase 2-like, putative, expressed seq=cds; coord=10:132534205..132541058:1; parent_gene=GRMZM2G468693	protein.aa activation	1.23955	1.01355	0.946519
GRMZM2G468799_P01	GRMZM2G468799	Uncharacterized protein [Source:UniProtKB/TrEMBL;Acc:K7TEY4]	highly similar to ( 685) AT1G58350 | Symbols: ZW18 | ZW18 | chr1:21663131-21666827 REVERSEnearly identical (1150) loc_os12g06800 12012.m04670 protein serine esterase family protein, putative, expressed seq=cds; coord=10:8715726..8722387:1; parent_gene=GRMZM2G468799	not assigned.unknown	0.967952	0.983128	0.891907
GRMZM2G468855_P02	GRMZM2G468855	Uncharacterized protein [Source:UniProtKB/TrEMBL;Acc:B4FSI6]	moderately similar to ( 224) AT1G01800 | Symbols: | short-chain dehydrogenase/reductase (SDR) family protein | chr1:293595-294888 FORWARDmoderately similar to ( 366) loc_os04g44980 12004.m09452 protein carbonyl reductase 3, putative, expressed seq=cds; coord=10:132619525..132621315:1; parent_gene=GRMZM2G468855	misc.short chain dehydrogenase/reductase (SDR)	0.871687	0.790421	0.678407
GRMZM2G468932_P01	GRMZM2G468932	60S ribosome subunit biogenesis protein NIP7 homolog [Source:UniProtKB/TrEMBL;Acc:B4FKM9]	moderately similar to ( 228) AT4G15770 | Symbols: | RNA binding / protein binding | chr4:8978060-8978623 FORWARDmoderately similar to ( 316) loc_os07g47420 12007.m08959 protein 60S ribosome subunit biogenesis protein NIP7, putative, expressed seq=cds; coord=5:212882517..212883477:-1; parent_gene=GRMZM2G468932	protein.synthesis.misc ribosomal protein	0.771544	0.874274	0.83156
GRMZM2G469012_P01	GRMZM2G469012	Uncharacterized protein [Source:UniProtKB/TrEMBL;Acc:K7UWM6]	weakly similar to ( 197) AT2G40860 | Symbols: | protein kinase family protein / protein phosphatase 2C ( PP2C) family protein | chr2:17053747-17057108 REVERSEmoderately similar to ( 335) loc_os01g36080 12001.m150619 protein protein phosphatase 2C containing protein, expressed seq=cds; coord=8:59169533..59170613:1; parent_gene=GRMZM2G469012	protein.postranslational modification	1.08267	1.10644	1.11601
GRMZM2G469111_P01	GRMZM2G469111	Transmembrane 9 superfamily protein member 2 [Source:UniProtKB/TrEMBL;Acc:B6ST61]	highly similar to ( 934) AT5G35160 | Symbols: | LOCATED IN: integral to membrane, Golgi apparatus; EXPRESSED IN: 24 plant structures; EXPRESSED DURING: 13 growth stages; CONTAINS InterPro DOMAIN/s: Nonaspanin (TM9SF) (InterPro:IPR004240); BEST Arabidopsis thaliana protein match is: unknown protein (TAIR:AT4G12650.1); Has 1053 Blast hits to 1004 proteins in 163 species: Archae - 0; Bacteria - 0; Metazoa - 478; Fungi - 143; Plants - 250; Viruses - 0; Other Eukaryotes - 182 (source: NCBI BLink). | chr5:13414945-13416921 FORWARDnearly identical (1118) loc_os02g55440 12002.m100394 protein transmembrane 9 superfamily protein member 2 precursor, putative, expressed seq=cds; coord=5:213944858..213947602:-1; parent_gene=GRMZM2G469111	not assigned.unknown	0.842337	0.857163	0.828012
GRMZM2G469142_P01	GRMZM2G469142	Alginate regulatory protein AlgP [Source:UniProtKB/TrEMBL;Acc:B6TED6]	seq=cds; coord=5:213915512..213917618:1; parent_gene=GRMZM2G469142	not assigned.unknown	1.06104	1.06468	1.12362
GRMZM2G469162_P01	GRMZM2G469162	##	nearly identical (1486) AT3G57300 | Symbols: INO80, ATINO80 | INO80 (INO80 ORTHOLOG); ATP binding / DNA binding / helicase/ nucleic acid binding | chr3:21199612-21207635 FORWARDmoderately similar to ( 246) ISW2_ORYSA Probable chromatin remodelling complex ATPase chain (EC 3.6.1.-) (ISW2-like) (Sucrose nonfermenting protein 2 homolog) - Oryza sativa (Rice)nearly identical (1994) loc_os03g22900 12003.m07688 protein ATP binding protein, putative, expressed seq=cds; coord=1:60395572..60406353:1; parent_gene=GRMZM2G469162	RNA.regulation of transcription.Chromatin Remodeling Factors	0.962419	1.01666	1.01172
GRMZM2G469380_P02	GRMZM2G469380	Uncharacterized protein [Source:UniProtKB/TrEMBL;Acc:B4FUK7]	weakly similar to ( 199) AT2G39050 | Symbols: | hydroxyproline-rich glycoprotein family protein | chr2:16303427-16305336 FORWARDhighly similar to ( 597) loc_os07g48490 12007.m29023 protein expressed protein seq=cds; coord=7:173553684..173555507:-1; parent_gene=GRMZM2G469380	not assigned.unknown	1.06367	0.939016	0.97855
GRMZM2G469409_P01	GRMZM2G469409	Choline/ethanolamine kinase [Source:UniProtKB/TrEMBL;Acc:B6TL87]	moderately similar to ( 412) AT2G26830 | Symbols: emb1187 | emb1187 (embryo defective 1187); kinase/ phosphotransferase, alcohol group as acceptor | chr2:11443599-11446958 FORWARDhighly similar to ( 543) loc_os09g26700 12009.m22093 protein choline/ethanolamine kinase, putative, expressed seq=cds; coord=7:121183113..121187749:1; parent_gene=GRMZM2G469409	lipid metabolism.Phospholipid synthesis.choline kinase	0.954539	0.957001	0.84494
GRMZM2G469523_P01	GRMZM2G469523	##	weakly similar to ( 185) AT4G10960 | Symbols: UGE5 | UGE5 (UDP-D-glucose/UDP-D-galactose 4-epimerase 5); UDP-glucose 4-epimerase/ protein dimerization | chr4:6716083-6718472 REVERSEweakly similar to ( 175) GALE1_PEA UDP-glucose 4-epimerase (EC 5.1.3.2) (Galactowaldenase) (UDP-galactose 4-epimerase) - Pisum sativum (Garden pea)moderately similar to ( 272) loc_os08g28730 12008.m06878 protein UDP-glucose 4-epimerase GEPI48, putative, expressed seq=cds; coord=1:220099238..220101113:1; parent_gene=GRMZM2G469523	cell wall.precursor synthesis.UGE	1.05084	0.999325	0.898249
GRMZM2G469697_P01	GRMZM2G469697	Uncharacterized protein [Source:UniProtKB/TrEMBL;Acc:K7UE97]	moderately similar to ( 261) AT1G12470 | Symbols: | Pep3/Vps18/deep orange family protein | chr1:4251359-4257201 FORWARDmoderately similar to ( 321) loc_os08g08060 12008.m04941 protein vacuolar protein sorting 18, putative, expressed seq=cds; coord=10:55446249..55448263:1; parent_gene=GRMZM2G469697	protein.targeting.secretory pathway.vacuole	1.157	1.10055	1.02937
GRMZM2G469795_P01	GRMZM2G469795	Uncharacterized protein [Source:UniProtKB/TrEMBL;Acc:B4FQ68]	nearly identical (1761) loc_os10g43075 12010.m07056 protein expressed protein seq=cds; coord=1:107304295..107312552:1; parent_gene=GRMZM2G469795	not assigned.unknown	0.964749	0.914138	0.945395
GRMZM2G469898_P01	GRMZM2G469898	Esterase; Uncharacterized protein [Source:UniProtKB/TrEMBL;Acc:B4FUR4]	moderately similar to ( 319) AT5G45910 | Symbols: | GDSL-motif lipase/hydrolase family protein | chr5:18620420-18622264 REVERSEweakly similar to ( 158) EST_HEVBR Esterase precursor (EC 3.1.1.-) (Early nodule-specific protein homolog) (Latex allergen Hev b 13) - Hevea brasiliensis (Para rubber tree)highly similar to ( 636) loc_os06g34120 12006.m07948 protein esterase precursor, putative, expressed seq=cds; coord=9:64028902..64031969:1; parent_gene=GRMZM2G469898	misc.GDSL-motif lipase	0.955025	0.947785	1.17117
GRMZM2G469901_P01	GRMZM2G469901	Uncharacterized protein [Source:UniProtKB/TrEMBL;Acc:K7W0M3]	moderately similar to ( 375) AT4G39150 | Symbols: | DNAJ heat shock N-terminal domain-containing protein | chr4:18233651-18235740 REVERSEmoderately similar to ( 474) loc_os01g50700 12001.m11251 protein dehydrin family protein, expressed seq=cds; coord=8:153407824..153413500:1; parent_gene=GRMZM2G469901	stress.abiotic.heat	1.04156	1.09267	0.851681
GRMZM2G469969_P01	GRMZM2G469969	Uncharacterized protein [Source:UniProtKB/TrEMBL;Acc:C0HFL3]	highly similar to ( 760) AT3G47930 | Symbols: ATGLDH | ATGLDH (L-GALACTONO-1,4-LACTONE DEHYDOROGENASE); L-gulono-1,4-lactone dehydrogenase/ galactonolactone dehydrogenase | chr3:17684500-17686940 FORWARDhighly similar to ( 908) loc_os11g04740 12011.m04672 protein L-Galactono-1,4-lactone dehydrogenase, putative, expressed seq=cds; coord=2:146014950..146019348:1; parent_gene=GRMZM2G469969	redox.ascorbate and glutathione.ascorbate.L-Galactono-1,4-lactone dehydrogenase	1.00232	0.967208	1.02315
GRMZM2G470292_P01	GRMZM2G470292	Uncharacterized protein [Source:UniProtKB/TrEMBL;Acc:K7UZ65]	moderately similar to ( 426) AT1G30470 | Symbols: | SIT4 phosphatase-associated family protein | chr1:10779423-10786415 FORWARDhighly similar to ( 561) loc_os05g51490 12005.m28070 protein SAPS domain family member 2, putative, expressed seq=cds; coord=8:139877750..139888332:1; parent_gene=GRMZM2G470292	metal handling.binding, chelation and storage	0.878904	0.949897	0.881878
GRMZM2G470382_P01	GRMZM2G470382	##	weakly similar to ( 117) AT5G20290 | Symbols: | 40S ribosomal protein S8 (RPS8A) | chr5:6851695-6853012 REVERSEweakly similar to ( 124) RS8_ORYSA 40S ribosomal protein S8 - Oryza sativa (Rice)weakly similar to ( 164) loc_os01g43380 12001.m10601 protein transferase, transferring glycosyl groups, putative, expressed seq=cds; coord=1:296775696..296780964:1; parent_gene=GRMZM2G470382	protein.synthesis.ribosomal protein.eukaryotic.40S subunit.S8	0.847085	0.606723	0.614493
GRMZM2G470438_P02	GRMZM2G470438	Uncharacterized protein [Source:UniProtKB/TrEMBL;Acc:B4FWE9]	nearly identical (1239) AT5G63920 | Symbols: | DNA topoisomerase III alpha, putative | chr5:25574533-25581230 FORWARDnearly identical (1322) loc_os03g06900 12003.m06207 protein DNA topoisomerase 3-alpha, putative, expressed seq=cds; coord=1:13593086..13605145:1; parent_gene=GRMZM2G470438	DNA.synthesis/chromatin structure	1.02121	1.26179	1.30774
GRMZM2G470556_P01	GRMZM2G470556	Uncharacterized protein [Source:UniProtKB/TrEMBL;Acc:K7UCD7]	nearly identical (1547) AT1G79000 | Symbols: HAC1, PCAT2, ATHPCAT2 | HAC1 (HISTONE ACETYLTRANSFERASE OF THE CBP FAMILY 1); H3/H4 histone acetyltransferase/ histone acetyltransferase/ transcription cofactor | chr1:29716933-29723984 REVERSEnearly identical (2523) loc_os02g04490 12002.m05798 protein HAC1, putative, expressed seq=cds; coord=4:239509240..239521807:-1; parent_gene=GRMZM2G470556	RNA.regulation of transcription.Histone acetyltransferases	1.01832	1.25186	1.01821
GRMZM2G470862_P01	GRMZM2G470862	Uncharacterized protein [Source:UniProtKB/TrEMBL;Acc:B4FBA2]	weakly similar to ( 138) AT3G08000 | Symbols: | RNA-binding protein, putative | chr3:2555034-2555829 REVERSEvery weakly similar to (80.1) GRP2_SINAL Glycine-rich RNA-binding protein GRP2A - Sinapis alba (White mustard) (Brassica hirta)weakly similar to ( 194) loc_os01g68524 12001.m150816 protein EMB2758, putative, expressed seq=cds; coord=8:162791978..162800552:1; parent_gene=GRMZM2G470862	not assigned.unknown	0.864297	1.24355	1.03776
GRMZM2G470882_P04	GRMZM2G470882	Uncharacterized protein [Source:UniProtKB/TrEMBL;Acc:B4FPV0]	weakly similar to ( 179) loc_os04g37760 12004.m08765 protein expressed protein seq=cds; coord=2:44188004..44189354:-1; parent_gene=GRMZM2G470882	not assigned.unknown	1.03321	1.16187	1.26392
GRMZM2G470974_P01	GRMZM2G470974	Uncharacterized protein [Source:UniProtKB/TrEMBL;Acc:K7TI80]	weakly similar to ( 103) loc_os11g03420 12011.m04537 protein zinc finger homeodomain protein 1, putative, expressed seq=cds; coord=10:2629820..2630887:-1; parent_gene=GRMZM2G470974	RNA.regulation of transcription.zf-HD	0.850564	0.647153	0.927814
GRMZM2G471083_P01	GRMZM2G471083	Putative sucrose-phosphate synthase family protein [Source:UniProtKB/TrEMBL;Acc:K7UZ02]	highly similar to ( 588) AT5G20280 | Symbols: ATSPS1F | ATSPS1F (sucrose phosphate synthase 1F); sucrose-phosphate synthase/ transferase, transferring glycosyl groups | chr5:6844994-6849997 REVERSEhighly similar to ( 598) SPS_SOLTU Sucrose-phosphate synthase (EC 2.4.1.14) (UDP-glucose-fructose-phosphate glucosyltransferase) - Solanum tuberosum (Potato)nearly identical (1242) loc_os06g43630 12006.m08893 protein sucrose-phosphate synthase 1, putative, expressed seq=cds; coord=6:96905196..96916140:1; parent_gene=GRMZM2G471083	major CHO metabolism.synthesis.sucrose.SPS	0.973702	0.855607	1.22935
GRMZM2G471108_P01	GRMZM2G471108	##	nearly identical (1781) AT5G43900 | Symbols: MYA2, ATMYA2, XI-2, XI-6 | MYA2 (ARABIDOPSIS MYOSIN 2); GTP-dependent protein binding / Rab GTPase binding / motor | chr5:17657241-17666653 REVERSEnearly identical (2165) loc_os02g34080 12002.m08499 protein XIB, putative, expressed seq=cds; coord=1:300108722..300149094:-1; parent_gene=GRMZM2G471108	cell.organisation	0.914082	0.948006	0.856485
GRMZM2G471139_P01	GRMZM2G471139	Uncharacterized protein [Source:UniProtKB/TrEMBL;Acc:C0P6P9]	moderately similar to ( 342) AT3G59100 | Symbols: ATGSL11, gsl11 | ATGSL11 (glucan synthase-like 11); 1,3-beta-glucan synthase/ transferase, transferring glycosyl groups | chr3:21843407-21853860 FORWARDmoderately similar to ( 282) loc_os06g51270 12006.m09650 protein CALS1, putative, expressed seq=cds; coord=3:228662169..228669323:-1; parent_gene=GRMZM2G471139	minor CHO metabolism.callose	0.805774	0.893202	0.776495
GRMZM2G471186_P01	GRMZM2G471186	Uncharacterized protein [Source:UniProtKB/TrEMBL;Acc:K7TSL4]	moderately similar to ( 352) AT3G23670 | Symbols: PAKRP1L, KINESIN-12B | KINESIN-12B; microtubule motor/ plus-end-directed microtubule motor | chr3:8519290-8525055 FORWARDweakly similar to ( 159) FLA10_CHLRE Kinesin-like protein FLA10 (Protein KHP1) - Chlamydomonas reinhardtiimoderately similar to ( 382) loc_os02g28850 12002.m08029 protein kinesin-like protein, putative, expressed seq=cds; coord=10:105919180..105923163:-1; parent_gene=GRMZM2G471186	cell.organisation	1.01262	0.910891	0.976507
GRMZM2G471196_P01	GRMZM2G471196	##	highly similar to ( 801) AT5G28540 | Symbols: BIP1 | BIP1; ATP binding | chr5:10540665-10543274 REVERSEhighly similar to ( 805) BIP5_TOBAC Luminal-binding protein 5 precursor (BiP 5) (78 kDa glucose-regulated protein homolog 5) (GRP 78-5) - Nicotiana tabacum (Common tobacco)highly similar to ( 909) loc_os03g50250 12003.m10018 protein luminal-binding protein 4 precursor, putative, expressed seq=cds; coord=5:7356194..7358172:-1; parent_gene=GRMZM2G471196	stress.abiotic.heat	1.09109	0.867509	0.872186
GRMZM2G471269_P04	GRMZM2G471269	Uncharacterized protein [Source:UniProtKB/TrEMBL;Acc:B4FRC3]	moderately similar to ( 424) AT5G09640 | Symbols: SNG2, SCPL19 | SCPL19; serine-type carboxypeptidase/ sinapoyltransferase | chr5:2988373-2990966 FORWARDmoderately similar to ( 336) CBP1_ORYSA Serine carboxypeptidase 1 precursor (EC 3.4.16.5) (Serine carboxypeptidase I) (Carboxypeptidase C) - Oryza sativa (Rice)highly similar to ( 612) loc_os11g24510 12011.m079988 protein serine carboxypeptidase 1 precursor, putative, expressed seq=cds; coord=7:39219675..39225654:-1; parent_gene=GRMZM2G471269	protein.degradation.serine protease	0.981142	1.1214	1.26465
GRMZM2G471355_P01	GRMZM2G471355	Uncharacterized protein [Source:UniProtKB/TrEMBL;Acc:K7U0S4]	weakly similar to ( 186) AT5G39110 | Symbols: | germin-like protein, putative | chr5:15657802-15658584 REVERSEweakly similar to ( 168) GLP1_MESCR Germin-like protein precursor - Mesembryanthemum crystallinum (Common ice plant)moderately similar to ( 298) loc_os12g05860 12012.m04577 protein germin-like protein subfamily 1 member 8 precursor, putative, expressed seq=cds; coord=4:28713163..28723644:1; parent_gene=GRMZM2G471355	stress.abiotic.unspecified	1.1103	1.04746	1.04826
GRMZM2G471357_P01	GRMZM2G471357	Uncharacterized protein [Source:UniProtKB/TrEMBL;Acc:K7VDI6]	moderately similar to ( 356) AT5G05340 | Symbols: | peroxidase, putative | chr5:1579142-1580819 REVERSEmoderately similar to ( 343) PERP7_BRARA Peroxidase P7 (EC 1.11.1.7) (TP7) - Brassica rapa (Turnip)moderately similar to ( 395) loc_os06g35520 12006.m08089 protein peroxidase 52 precursor, putative, expressed seq=cds; coord=9:59939835..59941693:-1; parent_gene=GRMZM2G471357	misc.peroxidases	1.24703	1.22426	1.48777
GRMZM2G471529_P01	GRMZM2G471529	Histidine kinase 2 [Source:UniProtKB/TrEMBL;Acc:Q76H00]	nearly identical (1088) AT1G27320 | Symbols: AHK3 | AHK3 (ARABIDOPSIS HISTIDINE KINASE 3); cytokinin receptor/ osmosensor/ protein histidine kinase | chr1:9487780-9492027 FORWARDweakly similar to ( 137) ETR1_MALDO Ethylene receptor (EC 2.7.13.3) - Malus domestica (Apple) (Malus sylvestris)nearly identical (1544) loc_os01g69920 12001.m42798 protein histidine kinase 2, putative, expressed seq=cds; coord=3:158889210..158895527:1; parent_gene=GRMZM2G471529	hormone metabolism.cytokinin.signal transduction	0.967663	1.00427	1.04439
GRMZM2G471779_P02	GRMZM2G471779	Putative uncharacterized protein [Source:UniProtKB/TrEMBL;Acc:B6T5Z9]	weakly similar to ( 110) AT2G20390 | Symbols: | unknown protein | chr2:8796475-8798142 REVERSEweakly similar to ( 156) loc_os02g51840 12002.m33877 protein expressed protein seq=cds; coord=7:52305467..52307475:-1; parent_gene=GRMZM2G471779	not assigned.unknown	0.855758	0.879415	0.944263
GRMZM2G471805_P01	GRMZM2G471805	Tumor protein; Tumor-related protein [Source:UniProtKB/TrEMBL;Acc:B6SQC5]	moderately similar to ( 350) AT1G08125 | Symbols: | Expressed protein | chr1:2539748-2542230 REVERSEmoderately similar to ( 492) loc_os02g57330 12002.m10755 protein tumor-related protein, putative, expressed seq=cds; coord=4:171259173..171265297:1; parent_gene=GRMZM2G471805	not assigned.unknown	1.15205	1.01884	0.987835
GRMZM2G471904_P01	GRMZM2G471904	##	weakly similar to ( 184) AT2G39470 | Symbols: PPL2 | PPL2 (PsbP-like protein 2); calcium ion binding | chr2:16476335-16477402 FORWARDmoderately similar to ( 318) loc_os03g17174 12003.m101683 protein calcium ion binding protein, putative, expressed seq=cds; coord=1:42169709..42185861:1; parent_gene=GRMZM2G471904	PS.lightreaction.photosystem II.PSII polypeptide subunits	1.03879	1.29838	1.51936
GRMZM2G472023_P01	GRMZM2G472023	Uncharacterized protein [Source:UniProtKB/TrEMBL;Acc:K7U1S4]	highly similar to ( 644) AT3G18730 | Symbols: TSK, MGO3, BRU1 | TSK (TONSOKU); protein binding | chr3:6446062-6453045 REVERSEhighly similar to ( 983) loc_os02g54280 12002.m10457 protein retrotransposon protein, putative, unclassified, expressed seq=cds; coord=4:175970662..175983046:-1; parent_gene=GRMZM2G472023	cell.cycle	0.845128	0.900848	0.846529
GRMZM2G472060_P01	GRMZM2G472060	Pectate lyase 12 [Source:UniProtKB/TrEMBL;Acc:B6SWR0]	moderately similar to ( 493) AT3G53190 | Symbols: | pectate lyase family protein | chr3:19714171-19717537 FORWARDmoderately similar to ( 358) PEL_LILLO Pectate lyase precursor (EC 4.2.2.2) - Lilium longiflorum (Trumpet lily)highly similar to ( 667) loc_os10g31910 12010.m06042 protein pectate lyase 12 precursor, putative, expressed seq=cds; coord=1:235441033..235444718:1; parent_gene=GRMZM2G472060	cell wall.degradation.pectate lyases and polygalacturonases	1.18692	1.14952	1.09574
GRMZM2G472171_P01	GRMZM2G472171	Uncharacterized protein [Source:UniProtKB/TrEMBL;Acc:C4J8Y6]	moderately similar to ( 343) AT1G05410 | Symbols: | unknown protein | chr1:1585504-1587268 REVERSEhighly similar to ( 827) loc_os03g53590 12003.m101130 protein expressed protein seq=cds; coord=1:275774614..275780744:-1; parent_gene=GRMZM2G472171	not assigned.unknown	0.903746	0.919346	0.966681
GRMZM2G472231_P01	GRMZM2G472231	Dynein light chain LC6, flagellar outer arm; Uncharacterized protein [Source:UniProtKB/TrEMBL;Acc:B4FI70]	weakly similar to ( 142) AT4G15930 | Symbols: | microtubule motor | chr4:9036344-9037825 FORWARDweakly similar to ( 126) DYL1_CHLRE Dynein 8 kDa light chain, flagellar outer arm - Chlamydomonas reinhardtiiweakly similar to ( 187) loc_os01g15260 12001.m08124 protein dynein light chain LC6, flagellar outer arm, putative, expressed seq=cds; coord=3:36304352..36308336:1; parent_gene=GRMZM2G472231	cell.organisation	0.994909	1.13537	0.88124
GRMZM2G472236_P01	GRMZM2G472236	Rab28 protein [Source:UniProtKB/TrEMBL;Acc:Q41850]	weakly similar to ( 155) AT3G22490 | Symbols: | late embryogenesis abundant protein, putative / LEA protein, putative | chr3:7969785-7970738 REVERSEweakly similar to ( 172) LEA34_GOSHI Late embryogenesis abundant protein D-34 (LEA D-34) - Gossypium hirsutum (Upland cotton)moderately similar to ( 257) loc_os03g06360 12003.m35026 protein late embryogenesis abundant protein D-34, putative, expressed seq=cds; coord=1:12248908..12249912:-1; parent_gene=GRMZM2G472236	development.late embryogenesis abundant	1.09207	0.896393	0.906645
GRMZM2G472266_P01	GRMZM2G472266	Uncharacterized protein [Source:UniProtKB/TrEMBL;Acc:B4G1T6]	very weakly similar to (93.6) AT3G22530 | Symbols: | unknown protein | chr3:7977774-7978370 REVERSEweakly similar to ( 164) loc_os03g06390 12003.m06158 protein expressed protein seq=cds; coord=1:12254263..12255821:-1; parent_gene=GRMZM2G472266	stress.abiotic.heat	1.06832	1.00095	1.07292
GRMZM2G472346_P01	GRMZM2G472346	Uncharacterized protein [Source:UniProtKB/TrEMBL;Acc:B4FTL0]	weakly similar to ( 181) AT5G62390 | Symbols: ATBAG7 | ATBAG7 (ARABIDOPSIS THALIANA BCL-2-ASSOCIATED ATHANOGENE 7); calmodulin binding | chr5:25052377-25054170 REVERSEmoderately similar to ( 412) loc_os02g01520 12002.m05502 protein IQ calmodulin-binding motif family protein, expressed seq=cds; coord=5:67476538..67482854:1; parent_gene=GRMZM2G472346	signalling.calcium	1.07442	0.967102	1.0299
GRMZM2G472376_P02	GRMZM2G472376	Uncharacterized protein [Source:UniProtKB/TrEMBL;Acc:C4J009]	highly similar to ( 822) AT5G23050 | Symbols: AAE17 | AAE17 (ACYL-ACTIVATING ENZYME 17); catalytic/ ligase | chr5:7731513-7735399 REVERSEnearly identical (1158) loc_os09g21230 12009.m22077 protein catalytic/ ligase, putative, expressed seq=cds; coord=7:104615801..104620303:1; parent_gene=GRMZM2G472376	lipid metabolism.FA synthesis and FA elongation.acyl coa ligase	1.01416	1.04346	1.09429
GRMZM2G472382_P01	GRMZM2G472382	Peptide chain release factor 2; Uncharacterized protein [Source:UniProtKB/TrEMBL;Acc:B6UHD9]	highly similar to ( 602) AT5G36170 | Symbols: HCF109, ATPRFB | HCF109 (HIGH CHLOROPHYLL FLUORESCENT 109); translation release factor/ translation release factor, codon specific | chr5:14236083-14237974 REVERSEhighly similar to ( 695) loc_os07g36250 12007.m29216 protein peptide chain release factor 2, putative, expressed seq=cds; coord=7:155779172..155782977:-1; parent_gene=GRMZM2G472382	protein.synthesis.release	0.918016	1.09184	1.06999
GRMZM2G472428_P02	GRMZM2G472428	Uncharacterized protein [Source:UniProtKB/TrEMBL;Acc:K7V831]	moderately similar to ( 329) AT1G08060 | Symbols: MOM | MOM (MORPHEUS MOLECULE) | chr1:2501981-2510488 REVERSEweakly similar to ( 140) ISW2_ORYSA Probable chromatin remodelling complex ATPase chain (EC 3.6.1.-) (ISW2-like) (Sucrose nonfermenting protein 2 homolog) - Oryza sativa (Rice)nearly identical (2093) loc_os06g01320 12006.m04873 protein SNF2 family N-terminal domain containing protein, expressed seq=cds; coord=9:30050060..30074947:1; parent_gene=GRMZM2G472428	RNA.regulation of transcription.Chromatin Remodeling Factors	0.954902	0.989202	0.973284
GRMZM2G472625_P01	GRMZM2G472625	Putative glycogen synthase kinase family protein; Uncharacterized protein [Source:UniProtKB/TrEMBL;Acc:B4FE45]	highly similar to ( 677) AT4G18710 | Symbols: BIN2, DWF12, UCU1, ATSK21, SK21 | BIN2 (BRASSINOSTEROID-INSENSITIVE 2); glycogen synthase kinase 3/ kinase/ protein kinase | chr4:10296474-10298913 FORWARDhighly similar to ( 604) MSK1_TOBAC Shaggy-related protein kinase NtK-1 (EC 2.7.11.1) - Nicotiana tabacum (Common tobacco)highly similar to ( 737) loc_os01g10840 12001.m07704 protein shaggy-related protein kinase eta, putative, expressed seq=cds; coord=8:23422894..23427791:-1; parent_gene=GRMZM2G472625	protein.postranslational modification	0.955635	0.878224	0.931114
GRMZM2G472651_P01	GRMZM2G472651	Sec-independent protein translocase protein TATA, chloroplastic [Source:UniProtKB/Swiss-Prot;Acc:Q9XFJ8]	weakly similar to ( 107) AT5G28750 | Symbols: | thylakoid assembly protein, putative | chr5:10784142-10785677 REVERSEweakly similar to ( 160) loc_os03g43430 12003.m09389 protein THA4, putative, expressed seq=cds; coord=1:253276171..253279686:1; parent_gene=GRMZM2G472651	protein.targeting.chloroplast	1.03419	1.11461	1.14466
GRMZM2G472693_P01	GRMZM2G472693	Uncharacterized protein [Source:UniProtKB/TrEMBL;Acc:C0PG52]	weakly similar to ( 139) AT3G26850 | Symbols: | FUNCTIONS IN: molecular_function unknown; INVOLVED IN: biological_process unknown; LOCATED IN: cellular_component unknown; EXPRESSED IN: 19 plant structures; EXPRESSED DURING: 11 growth stages; BEST Arabidopsis thaliana protein match is: zinc finger protein-related (TAIR:AT3G18640.1); Has 91 Blast hits to 91 proteins in 23 species: Archae - 0; Bacteria - 0; Metazoa - 22; Fungi - 0; Plants - 49; Viruses - 4; Other Eukaryotes - 16 (source: NCBI BLink). | chr3:9896541-9897415 REVERSEhighly similar to ( 625) loc_os03g11580 12003.m06610 protein expressed protein seq=cds; coord=1:26427723..26432914:-1; parent_gene=GRMZM2G472693	not assigned.unknown	1.0142	0.969228	0.970852
GRMZM2G472770_P02	GRMZM2G472770	Uncharacterized protein [Source:UniProtKB/TrEMBL;Acc:C0HIG4]	highly similar to ( 683) AT3G01780 | Symbols: TPLATE | TPLATE; binding | chr3:279171-283399 FORWARDhighly similar to ( 895) loc_os02g55010 12002.m10528 protein expressed protein seq=cds; coord=2:135047025..135050405:1; parent_gene=GRMZM2G472770	not assigned.unknown	0.965724	0.908246	0.892554
GRMZM2G472780_P01	GRMZM2G472780	Uncharacterized protein [Source:UniProtKB/TrEMBL;Acc:K7W3D9]	weakly similar to ( 177) loc_os04g44770 12004.m09434 protein expressed protein seq=cds; coord=9:153944513..153947258:-1; parent_gene=GRMZM2G472780	not assigned.unknown	0.953718	1.23461	1.19045
GRMZM2G472852_P01	GRMZM2G472852	Ultraviolet-B-repressible protein [Source:UniProtKB/TrEMBL;Acc:B6T0S3]	seq=cds; coord=7:172675158..172675868:-1; parent_gene=GRMZM2G472852	not assigned.unknown	1.46823	3.33928	2.97673
GRMZM2G472991_P01	GRMZM2G472991	Uncharacterized protein [Source:UniProtKB/TrEMBL;Acc:K7V6L4]	highly similar to ( 564) AT3G51270 | Symbols: | ATP binding / catalytic/ protein serine/threonine kinase | chr3:19033851-19036772 FORWARDhighly similar to ( 704) loc_os01g66520 12001.m12760 protein serine/threonine-protein kinase RIO2, putative, expressed seq=cds; coord=8:164735112..164742222:1; parent_gene=GRMZM2G472991	protein.postranslational modification	0.973561	0.95585	0.885886
GRMZM2G473001_P01	GRMZM2G473001	Phosphoenolpyruvate carboxylase 2 [Source:UniProtKB/Swiss-Prot;Acc:P51059]	nearly identical (1636) AT1G53310 | Symbols: ATPPC1 | ATPPC1 (PHOSPHOENOLPYRUVATE CARBOXYLASE 1); catalytic/ phosphoenolpyruvate carboxylase | chr1:19884261-19888070 REVERSEnearly identical (1864) CAPP2_MAIZE Phosphoenolpyruvate carboxylase 2 (EC 4.1.1.31) (PEPCase 2) (PEPC 2) - Zea mays (Maize)nearly identical (1765) loc_os09g14670 12009.m04730 protein phosphoenolpyruvate carboxylase 2, putative, expressed seq=cds; coord=7:86433388..86439128:-1; parent_gene=GRMZM2G473001	PS.carbon concentrating mechanism.C4	1.04863	1.26715	1.11663
GRMZM2G473138_P01	GRMZM2G473138	Putative SET-domain containing protein family [Source:UniProtKB/TrEMBL;Acc:K7TLZ4]	moderately similar to ( 327) AT5G42400 | Symbols: ATXR7, SDG25 | SDG25 (SET DOMAIN PROTEIN 25) | chr5:16954469-16960671 REVERSEvery weakly similar to ( 100) EZ2_MAIZE Polycomb protein EZ2 (Enhancer of zeste protein 2) - Zea mays (Maize)highly similar to ( 709) loc_os12g41900 12012.m07971 protein SET domain containing protein, expressed seq=cds; coord=10:4015808..4020018:-1; parent_gene=GRMZM2G473138	RNA.regulation of transcription.SET-domain transcriptional regulator family	0.969053	1.14457	1.02693
GRMZM2G473310_P02	GRMZM2G473310	Uncharacterized protein [Source:UniProtKB/TrEMBL;Acc:K7VGV9]	weakly similar to ( 115) AT4G17330 | Symbols: ATG2484-1 | ATG2484-1; RNA binding | chr4:9689263-9697172 REVERSEhighly similar to ( 581) loc_os10g41030 12010.m21968 protein ATG2484-1, putative, expressed seq=cds; coord=9:115885993..115891545:1; parent_gene=GRMZM2G473310	not assigned.unknown	0.994031	0.859515	0.961455
GRMZM2G473385_P01	GRMZM2G473385	Uncharacterized protein [Source:UniProtKB/TrEMBL;Acc:K7U2G1]	highly similar to ( 540) AT2G01460 | Symbols: | ATP binding / kinase | chr2:206136-211765 FORWARDhighly similar to ( 751) loc_os04g21110 12004.m07264 protein expressed protein seq=cds; coord=10:104822498..104857891:1; parent_gene=GRMZM2G473385	nucleotide metabolism.salvage.nucleoside kinases.uridine kinase	0.896209	0.946337	0.878582
GRMZM2G473463_P01	GRMZM2G473463	Putative uncharacterized protein [Source:UniProtKB/TrEMBL;Acc:B6T3E6]	moderately similar to ( 228) AT5G24650 | Symbols: | mitochondrial import inner membrane translocase subunit Tim17/Tim22/Tim23 family protein | chr5:8437123-8438859 FORWARDmoderately similar to ( 303) loc_os04g33220 12004.m08417 protein SAM domain family protein, expressed seq=cds; coord=5:167943794..167948756:-1; parent_gene=GRMZM2G473463	protein.targeting.mitochondria	0.95808	1.05751	1.02283
GRMZM2G473709_P02	GRMZM2G473709	Ubiquinol-cytochrome c reductase complex 6.7 kDa protein; Uncharacterized protein [Source:UniProtKB/TrEMBL;Acc:B4FEA0]	weakly similar to ( 113) loc_os07g48244 12007.m079856 protein ubiquinol-cytochrome c reductase complex 6.7 kDa protein, putative, expressed seq=cds; coord=2:217007466..217009653:-1; parent_gene=GRMZM2G473709	mitochondrial electron transport / ATP synthesis.cytochrome c reductase	1.11126	0.967694	1.01698
GRMZM2G473788_P01	GRMZM2G473788	Uncharacterized protein [Source:UniProtKB/TrEMBL;Acc:B6TZS3]	highly similar to ( 882) loc_os06g02370 12006.m31955 protein expressed protein seq=cds; coord=6:58445440..58450019:-1; parent_gene=GRMZM2G473788	not assigned.unknown	0.933708	0.886205	0.863002
GRMZM2G473906_P04	GRMZM2G473906	Uncharacterized protein [Source:UniProtKB/TrEMBL;Acc:B4FJ62]	moderately similar to ( 373) AT1G07410 | Symbols: ATRABA2B, RAB-A2B, ATRAB-A2B | ATRABA2B (ARABIDOPSIS RAB GTPASE HOMOLOG A2B); GTP binding / GTPase/ protein binding | chr1:2276270-2277154 FORWARDmoderately similar to ( 379) RB11C_LOTJA Ras-related protein Rab11C - Lotus japonicusmoderately similar to ( 405) loc_os03g60870 12003.m10974 protein ras-related protein Rab11A, putative, expressed seq=cds; coord=1:294097378..294101962:-1; parent_gene=GRMZM2G473906	signalling.G-proteins	1.22378	1.23978	0.9799
GRMZM2G473960_P01	GRMZM2G473960	Seed maturation protein [Source:UniProtKB/TrEMBL;Acc:B6UGJ4]	weakly similar to ( 115) loc_os04g49980 12004.m09930 protein seed maturation protein, putative, expressed seq=cds; coord=10:135507418..135508395:1; parent_gene=GRMZM2G473960	not assigned.unknown	1.08124	1.18185	1.19864
GRMZM2G474236_P01	GRMZM2G474236	Uncharacterized protein [Source:UniProtKB/TrEMBL;Acc:C0HF94]	moderately similar to ( 434) AT5G49570 | Symbols: AtPNG1 | AtPNG1 (Arabidopsis thaliana peptide-N-glycanase 1); catalytic/ peptide-N4-(N-acetyl-beta-glucosaminyl)asparagine amidase | chr5:20112071-20116125 REVERSEmoderately similar to ( 211) PNG1_ORYSA Peptide-N(4)-(N-acetyl-beta-glucosaminyl)asparagine amidase (EC 3.5.1.52) (Peptide:N-glycanase) - Oryza sativa (Rice)highly similar to ( 669) loc_os07g31460 12007.m07415 protein transglutaminase-like superfamily protein, expressed seq=cds; coord=2:200908799..200913359:-1; parent_gene=GRMZM2G474236	not assigned.unknown	1.04421	0.921777	1.00444
GRMZM2G474462_P01	GRMZM2G474462	##	seq=cds; coord=2:216040924..216042481:1; parent_gene=GRMZM2G474462	not assigned.unknown	0.898286	1.10103	1.19134
GRMZM2G474534_P02	GRMZM2G474534	30S ribosomal protein S12, chloroplastic [Source:UniProtKB/Swiss-Prot;Acc:P12340]	weakly similar to ( 161) ATCG00905 | Symbols: RPS12C, RPS12 | chloroplast gene encoding ribosomal protein s12. The gene is located in three distinct loci on the chloroplast genome and is transpliced to make one transcript. | chrC:97999-98793 REVERSEweakly similar to ( 172) RR12_SACOF Chloroplast 30S ribosomal protein S12 - Saccharum officinarum (Sugarcane)weakly similar to ( 169) loc_osp1g01040 11562.m00094 protein ribosomal protein S12 seq=cds; coord=2:172101577..172102903:1; parent_gene=GRMZM2G474534	protein.synthesis.ribosomal protein.prokaryotic.chloroplast.30S subunit.S12	0.994418	1.07639	1.16542
GRMZM2G474537_P01	GRMZM2G474537	##	highly similar to ( 664) AT5G20610 | Symbols: | unknown protein | chr5:6969184-6972794 FORWARDnearly identical (1517) loc_os01g51640 12001.m11342 protein expressed protein seq=cds; coord=3:203284732..203289604:1; parent_gene=GRMZM2G474537	not assigned.unknown	0.973733	1.00998	0.943548
GRMZM2G474555_P01	GRMZM2G474555	Putative uncharacterized protein [Source:UniProtKB/TrEMBL;Acc:B6SMT2]	seq=cds; coord=5:38014057..38014676:1; parent_gene=GRMZM2G474555	not assigned.unknown	0.966614	1.02495	1.06512
GRMZM2G474658_P01	GRMZM2G474658	Uncharacterized protein [Source:UniProtKB/TrEMBL;Acc:B4FBM3]	highly similar to ( 786) AT3G55090 | Symbols: | ATPase, coupled to transmembrane movement of substances | chr3:20416342-20418552 REVERSEweakly similar to ( 186) PDR15_ORYSA Pleiotropic drug resistance protein 15 - Oryza sativa (Rice)nearly identical (1043) loc_os05g02890 12005.m04824 protein stigma/style ABC transporter, putative, expressed seq=cds; coord=8:132525111..132527810:1; parent_gene=GRMZM2G474658	transport.ABC transporters and multidrug resistance systems	0.958665	1.39236	1.40559
GRMZM2G474658_P03	GRMZM2G474658	Uncharacterized protein [Source:UniProtKB/TrEMBL;Acc:B4FBM3]	moderately similar to ( 250) AT2G37340 | Symbols: RSZ33, ATRSZ33 | RSZ33; nucleic acid binding / nucleotide binding / zinc ion binding | chr2:15670372-15672331 REVERSEmoderately similar to ( 287) loc_os03g17710 12003.m07196 protein splicing factor, arginine/serine-rich 6, putative, expressed seq=cds; coord=8:132520764..132524680:1; parent_gene=GRMZM2G474658	RNA.processing.splicing	1.01164	0.921693	1.02428
GRMZM2G474777_P01	GRMZM2G474777	Putative phytosulfokine receptor (LRR repeat-containing protein kinase) family protein [Source:UniProtKB/TrEMBL;Acc:K7UE74]	highly similar to ( 877) AT1G72300 | Symbols: | leucine-rich repeat transmembrane protein kinase, putative | chr1:27217679-27220966 REVERSEhighly similar to ( 739) PSKR_DAUCA Phytosulfokine receptor precursor (EC 2.7.11.1) (Phytosulfokine LRR receptor kinase) - Daucus carota (Carrot)nearly identical (1466) loc_os06g47650 12006.m09291 protein phytosulfokine receptor precursor, putative, expressed seq=cds; coord=6:88737099..88740808:-1; parent_gene=GRMZM2G474777	signalling.receptor kinases.leucine rich repeat XI	0.984829	0.772986	0.663476
GRMZM2G474798_P01	GRMZM2G474798	##	nearly identical (1590) AT4G13750 | Symbols: | ATP binding | chr4:7975191-7987558 FORWARDnearly identical (1259) loc_os03g58910 12003.m35467 protein expressed protein seq=cds; coord=1:289575586..289599131:-1; parent_gene=GRMZM2G474798	not assigned.unknown	0.961012	1.0675	1.0015
GRMZM2G474883_P01	GRMZM2G474883	Uncharacterized protein [Source:UniProtKB/TrEMBL;Acc:C0PFY0]	moderately similar to ( 286) AT5G23140 | Symbols: CLPP2, NCLPP7 | NCLPP7 (NUCLEAR-ENCODED CLP PROTEASE P7); serine-type endopeptidase | chr5:7783811-7784826 FORWARDweakly similar to ( 153) CLPP_CHLVU ATP-dependent Clp protease proteolytic subunit (EC 3.4.21.92) (Endopeptidase Clp) - Chlorella vulgaris (Green alga)moderately similar to ( 408) loc_os04g44400 12004.m09399 protein ATP-dependent Clp protease proteolytic subunit, mitochondrial precursor, putative, expressed seq=cds; coord=2:26938751..26940081:-1; parent_gene=GRMZM2G474883	protein.degradation	0.983015	0.926991	1.00661
GRMZM2G475017_P01	GRMZM2G475017	Uncharacterized protein [Source:UniProtKB/TrEMBL;Acc:K7UP77]	moderately similar to ( 328) AT2G47850 | Symbols: | zinc finger (CCCH-type) family protein | chr2:19595953-19598119 FORWARDhighly similar to ( 565) ZFNL3_ORYSA Zinc finger CCCH domain-containing protein ZFN-like 3 - Oryza sativa (Rice)highly similar to ( 565) loc_os01g15350 12001.m08133 protein zinc finger CCCH type domain-containing protein ZFN-like 3, putative, expressed seq=cds; coord=8:4954910..4961174:1; parent_gene=GRMZM2G475017	RNA.regulation of transcription.C3H zinc finger family	1.11926	1.05035	1.0524
GRMZM2G475168_P01	GRMZM2G475168	##	weakly similar to ( 138) AT1G76060 | Symbols: EMB1793 | EMB1793 (EMBRYO DEFECTIVE 1793); catalytic | chr1:28543367-28543840 REVERSEweakly similar to ( 188) loc_os03g04380 12003.m05968 protein EMB1793, putative, expressed seq=cds; coord=1:8098359..8099146:1; parent_gene=GRMZM2G475168	not assigned.unknown	1.06642	1.21018	0.874352
GRMZM2G475257_P01	GRMZM2G475257	Uncharacterized protein [Source:UniProtKB/TrEMBL;Acc:B6T0F9]	seq=cds; coord=2:170039847..170041591:1; parent_gene=GRMZM2G475257	not assigned.unknown	0.903397	1.27799	1.5547
GRMZM2G475293_P01	GRMZM2G475293	Catalytic/ hydrolase isoform 1; Catalytic/ hydrolase isoform 2; Uncharacterized protein [Source:UniProtKB/TrEMBL;Acc:B4FN43]	moderately similar to ( 273) AT2G38740 | Symbols: | haloacid dehalogenase-like hydrolase family protein | chr2:16194639-16195995 REVERSEmoderately similar to ( 416) loc_os09g24230 12009.m05579 protein catalytic/ hydrolase, putative, expressed seq=cds; coord=9:26817670..26821498:1; parent_gene=GRMZM2G475293	not assigned.unknown	1.0734	1.30733	0.858848
GRMZM2G475293_P04	GRMZM2G475293	Catalytic/ hydrolase isoform 1; Catalytic/ hydrolase isoform 2; Uncharacterized protein [Source:UniProtKB/TrEMBL;Acc:B4FN43]	moderately similar to ( 213) AT2G38740 | Symbols: | haloacid dehalogenase-like hydrolase family protein | chr2:16194639-16195995 REVERSEmoderately similar to ( 336) loc_os06g01990 12006.m04935 protein phosphoglycolate phosphatase, plasmid, putative, expressed seq=cds; coord=9:26820177..26821592:1; parent_gene=GRMZM2G475293	not assigned.unknown	0.970312	1.05108	0.925184
GRMZM2G475349_P01	GRMZM2G475349	##	weakly similar to ( 179) AT3G03380 | Symbols: DegP7 | DegP7 (DegP protease 7); catalytic/ protein binding / serine-type endopeptidase/ serine-type peptidase | chr3:799720-808319 FORWARDmoderately similar to ( 347) loc_os02g48180 12002.m09852 protein expressed protein seq=cds; coord=5:202224551..202225926:1; parent_gene=GRMZM2G475349	protein.degradation.serine protease	0.8875	0.930683	0.963575
GRMZM2G475360_P01	GRMZM2G475360	Uncharacterized protein [Source:UniProtKB/TrEMBL;Acc:B7ZX89]	highly similar to ( 594) AT3G01610 | Symbols: CDC48C, emb1354 | CDC48C; ATP binding / ATPase/ nucleoside-triphosphatase/ nucleotide binding | chr3:231787-235057 FORWARDmoderately similar to ( 386) CDC48_SOYBN Cell division cycle protein 48 homolog (Valosin-containing protein homolog) (VCP) - Glycine max (Soybean)highly similar to ( 841) loc_os06g01980 12006.m04934 protein cell division control protein 48 homolog C, putative, expressed seq=cds; coord=9:26820177..26825748:-1; parent_gene=GRMZM2G475360	cell.division	0.9895	1.00943	0.914348
GRMZM2G475360_P03	GRMZM2G475360	Uncharacterized protein [Source:UniProtKB/TrEMBL;Acc:B7ZX89]	moderately similar to ( 343) AT3G01610 | Symbols: CDC48C, emb1354 | CDC48C; ATP binding / ATPase/ nucleoside-triphosphatase/ nucleotide binding | chr3:231787-235057 FORWARDmoderately similar to ( 216) CDC48_SOYBN Cell division cycle protein 48 homolog (Valosin-containing protein homolog) (VCP) - Glycine max (Soybean)highly similar to ( 624) loc_os06g01980 12006.m04934 protein cell division control protein 48 homolog C, putative, expressed seq=cds; coord=9:26820177..26825672:-1; parent_gene=GRMZM2G475360	protein.degradation.AAA type	0.969218	1.01345	1.00405
GRMZM2G475495_P01	GRMZM2G475495	##	weakly similar to ( 159) AT5G55670 | Symbols: | RNA recognition motif (RRM)-containing protein | chr5:22544669-22546801 REVERSEmoderately similar to ( 209) loc_os08g38240 12008.m26723 protein cleavage and polyadenylation specificity factor 6, putative, expressed seq=cds; coord=1:182851364..182853431:-1; parent_gene=GRMZM2G475495	RNA.RNA binding	1.02824	0.970434	1.17849
GRMZM2G475504_P01	GRMZM2G475504	Uncharacterized protein [Source:UniProtKB/TrEMBL;Acc:K7UEC2]	weakly similar to ( 107) AT3G58110 | Symbols: | unknown protein | chr3:21516775-21519129 FORWARDmoderately similar to ( 432) loc_os06g34710 12006.m08008 protein expressed protein seq=cds; coord=4:228789080..228805618:-1; parent_gene=GRMZM2G475504	not assigned.unknown	1.02292	0.954978	0.986922
GRMZM2G475743_P01	GRMZM2G475743	Uncharacterized protein [Source:UniProtKB/TrEMBL;Acc:B4F8M3]	highly similar to ( 538) AT5G39980 | Symbols: | pentatricopeptide (PPR) repeat-containing protein | chr5:16001036-16003072 REVERSEweakly similar to ( 151) RF1_ORYSA Rf1 protein, mitochondrial precursor (PPR protein) (Fertility restorer) (Restorer for CMS) - Oryza sativa (Rice)highly similar to ( 950) loc_os01g61630 12001.m12288 protein expressed protein seq=cds; coord=3:182752839..182754872:-1; parent_gene=GRMZM2G475743	not assigned.unknown	0.960891	1.22129	1.07034
GRMZM2G475867_P01	GRMZM2G475867	Uncharacterized protein [Source:UniProtKB/TrEMBL;Acc:K7V0J1]	nearly identical (1346) AT5G28350 | Symbols: | FUNCTIONS IN: molecular_function unknown; INVOLVED IN: biological_process unknown; EXPRESSED IN: cultured cell; CONTAINS InterPro DOMAIN/s: Protein of unknown function DUF1339 (InterPro:IPR009771), WD40 repeat (InterPro:IPR001680), WD40/YVTN repeat-like (InterPro:IPR015943), Quinoprotein amine dehydrogenase, beta chain-like (InterPro:IPR011044); BEST Arabidopsis thaliana protein match is: unknown protein (TAIR:AT3G61480.1); Has 239 Blast hits to 219 proteins in 105 species: Archae - 0; Bacteria - 7; Metazoa - 106; Fungi - 64; Plants - 29; Viruses - 0; Other Eukaryotes - 33 (source: NCBI BLink). | chr5:10320301-10326781 FORWARDnearly identical (1921) loc_os02g54500 12002.m10479 protein WD40-like, putative, expressed seq=cds; coord=4:175497838..175509354:-1; parent_gene=GRMZM2G475867	not assigned.unknown	0.95372	1.05867	0.985672
GRMZM2G475882_P01	GRMZM2G475882	Uncharacterized protein [Source:UniProtKB/TrEMBL;Acc:K7U7V1]	highly similar to ( 551) AT1G30330 | Symbols: ARF6 | ARF6 (AUXIN RESPONSE FACTOR 6); transcription factor | chr1:10686125-10690036 REVERSEnearly identical (1217) loc_os04g57610 12004.m35224 protein auxin response factor 8, putative, expressed seq=cds; coord=10:147719221..147728103:-1; parent_gene=GRMZM2G475882	RNA.regulation of transcription.ARF, Auxin Response Factor family	0.83754	1.00314	1.02243
GRMZM2G476009_P01	GRMZM2G476009	DNA-directed RNA polymerase II polypeptide; DNA-directed RNA polymerases II 24 kDa polypeptide; Uncharacterized protein [Source:UniProtKB/TrEMBL;Acc:B4FU06]	moderately similar to ( 292) AT3G22320 | Symbols: ATRPABC24.3, RPB5A, NRPB5, NRPD5 | NRPB5; DNA binding / DNA-directed RNA polymerase | chr3:7891045-7892094 REVERSEmoderately similar to ( 389) loc_os01g59140 12001.m12051 protein DNA-directed RNA polymerases II 24 kDa polypeptide, putative, expressed seq=cds; coord=8:171332654..171335508:1; parent_gene=GRMZM2G476009	RNA.transcription	1.01273	1.02201	0.958317
GRMZM2G476107_P01	GRMZM2G476107	Angustifolia [Source:UniProtKB/TrEMBL;Acc:B6U1W6]	highly similar to ( 621) AT1G01510 | Symbols: AN | AN (ANGUSTIFOLIA); protein binding | chr1:187235-189836 FORWARDhighly similar to ( 769) loc_os10g38900 12010.m06657 protein angustifolia, putative, expressed seq=cds; coord=1:5445094..5451321:-1; parent_gene=GRMZM2G476107	RNA.regulation of transcription.Orphan family	0.935907	0.988212	0.933294
GRMZM2G476230_P01	GRMZM2G476230	Uncharacterized protein [Source:UniProtKB/TrEMBL;Acc:K7W963]	weakly similar to ( 151) loc_os06g37020 12006.m08237 protein expressed protein seq=cds; coord=9:59400775..59402188:1; parent_gene=GRMZM2G476230	not assigned.unknown	1.01001	1.40325	1.33373
GRMZM2G476523_P01	GRMZM2G476523	Thaumatin-like protein; Uncharacterized protein [Source:UniProtKB/TrEMBL;Acc:B6STT0]	moderately similar to ( 280) AT1G73620 | Symbols: | thaumatin-like protein, putative / pathogenesis-related protein, putative | chr1:27681432-27682954 FORWARDmoderately similar to ( 204) TLP1_PRUPE Thaumatin-like protein 1 precursor (PpAZ44) - Prunus persica (Peach)moderately similar to ( 377) loc_os06g47600 12006.m09286 protein thaumatin-like protein precursor, putative, expressed seq=cds; coord=5:51692137..51693237:-1; parent_gene=GRMZM2G476523	stress.biotic	1.02938	0.911766	0.890955
GRMZM2G476538_P01	GRMZM2G476538	Uncharacterized protein [Source:UniProtKB/TrEMBL;Acc:C0P4Q5]	moderately similar to ( 495) AT1G44350 | Symbols: ILL6 | ILL6; IAA-amino acid conjugate hydrolase/ metallopeptidase | chr1:16834749-16838201 REVERSEhighly similar to ( 673) loc_os06g47620 12006.m09288 protein IAA-amino acid hydrolase ILR1-like 6 precursor, putative, expressed seq=cds; coord=5:51665431..51670237:1; parent_gene=GRMZM2G476538	hormone metabolism.auxin.synthesis-degradation	0.98028	1.18423	1.24181
GRMZM2G476555_P01	GRMZM2G476555	Eukaryotic translation initiation factor 1A; Uncharacterized protein [Source:UniProtKB/TrEMBL;Acc:B4FUJ1]	weakly similar to ( 196) AT2G04520 | Symbols: | eukaryotic translation initiation factor 1A, putative / eIF-1A, putative / eIF-4C, putative | chr2:1574802-1575239 REVERSEmoderately similar to ( 207) IF1A_WHEAT Eukaryotic translation initiation factor 1A (EIF-1A) (EIF-4C) - Triticum aestivum (Wheat)moderately similar to ( 207) loc_os06g23440 12006.m06996 protein eukaryotic translation initiation factor 1A, putative, expressed seq=cds; coord=10:117322936..117323883:-1; parent_gene=GRMZM2G476555	protein.synthesis.initiation	1.3092	1.08013	0.989695
GRMZM2G476652_P01	GRMZM2G476652	Putative uncharacterized protein [Source:UniProtKB/TrEMBL;Acc:B6TPB6]	moderately similar to ( 416) AT3G22990 | Symbols: LFR | LFR (LEAF AND FLOWER RELATED); binding | chr3:8164015-8166145 FORWARDhighly similar to ( 559) loc_os07g41900 12007.m29258 protein expressed protein seq=cds; coord=4:128984139..128992259:1; parent_gene=GRMZM2G476652	not assigned.unknown	0.967438	1.02999	0.902468
GRMZM2G476685_P01	GRMZM2G476685	Uncharacterized protein [Source:UniProtKB/TrEMBL;Acc:C0P569]	moderately similar to ( 246) AT1G70210 | Symbols: CYCD1;1 | CYCD1;1 (CYCLIN D1;1); cyclin-dependent protein kinase regulator | chr1:26440015-26441980 FORWARDmoderately similar to ( 290) loc_os08g32540 12008.m07248 protein cyclin delta-2, putative, expressed seq=cds; coord=7:105364656..105369473:-1; parent_gene=GRMZM2G476685	cell.cycle	0.894247	1.24528	1.32497
GRMZM2G476699_P01	GRMZM2G476699	Uncharacterized protein [Source:UniProtKB/TrEMBL;Acc:B4F8N2]	moderately similar to ( 268) AT3G18170 | Symbols: | transferase, transferring glycosyl groups | chr3:6228393-6229547 FORWARDhighly similar to ( 557) loc_os01g02930 12001.m06932 protein glycosyltransferase, putative, expressed seq=cds; coord=3:26100484..26103319:1; parent_gene=GRMZM2G476699	not assigned.unknown	1.04158	1.14501	1.13539
GRMZM2G476810_P01	GRMZM2G476810	##	moderately similar to ( 397) AT5G40480 | Symbols: EMB3012 | EMB3012 (embryo defective 3012) | chr5:16213361-16223982 FORWARD seq=cds; coord=2:166075529..166078967:1; parent_gene=GRMZM2G476810	protein.targeting.nucleus	0.929505	0.935623	0.916167
GRMZM2G476933_P01	GRMZM2G476933	Putative methyl-binding domain protein MBD105 [Source:UniProtKB/TrEMBL;Acc:Q94IQ9]	seq=cds; coord=3:88528132..88533870:-1; parent_gene=GRMZM2G476933	not assigned.unknown	0.988842	0.74996	0.91916
GRMZM2G477236_P01	GRMZM2G477236	Lil3 protein; Uncharacterized protein [Source:UniProtKB/TrEMBL;Acc:B4FDC9]	moderately similar to ( 243) AT4G17600 | Symbols: LIL3:1 | LIL3:1; transcription factor | chr4:9803759-9804714 FORWARDmoderately similar to ( 306) loc_os02g03330 12002.m05683 protein lil3 protein, putative, expressed seq=cds; coord=5:73130941..73133246:1; parent_gene=GRMZM2G477236	RNA.regulation of transcription.HSF,Heat-shock transcription factor family	1.03033	1.14684	0.927507
GRMZM2G477694_P01	GRMZM2G477694	Uncharacterized protein [Source:UniProtKB/TrEMBL;Acc:C0HDX2]	weakly similar to ( 135) AT3G19840 | Symbols: | FF domain-containing protein / WW domain-containing protein | chr3:6891850-6897227 FORWARDmoderately similar to ( 489) loc_os10g34380 12010.m06264 protein FF domain containing protein, expressed seq=cds; coord=5:26978431..26993281:-1; parent_gene=GRMZM2G477694	not assigned.unknown	0.94183	0.879539	0.931371
GRMZM2G477694_P03	GRMZM2G477694	Uncharacterized protein [Source:UniProtKB/TrEMBL;Acc:C0HDX2]	moderately similar to ( 225) AT3G19840 | Symbols: | FF domain-containing protein / WW domain-containing protein | chr3:6891850-6897227 FORWARDmoderately similar to ( 325) loc_os10g34380 12010.m06264 protein FF domain containing protein, expressed seq=cds; coord=5:26978497..26983265:-1; parent_gene=GRMZM2G477694	not assigned.unknown	0.987439	0.993907	0.957893
GRMZM2G477741_P01	GRMZM2G477741	Metal tolerance protein A2; Metal tolerance protein A2 isoform 1; Metal tolerance protein A2 isoform 2; Metal tolerance protein A2 isoform 3; Uncharacterized protein [Source:UniProtKB/TrEMBL;Acc:B6TAC6]	moderately similar to ( 253) AT2G46800 | Symbols: ZAT, ATMTP1, MTP1, ZAT1, ATCDF1 | ZAT (ZINC TRANSPORTER OF ARABIDOPSIS THALIANA); inorganic anion transmembrane transporter/ metal ion transmembrane transporter/ zinc ion transmembrane transporter | chr2:19238128-19239324 FORWARDmoderately similar to ( 312) loc_os05g03780 12005.m04912 protein metal tolerance protein A2, putative, expressed seq=cds; coord=8:131003145..131006857:-1; parent_gene=GRMZM2G477741	transport.metal	1.02242	1.07987	1.12763
GRMZM2G477743_P01	GRMZM2G477743	##	moderately similar to ( 382) AT1G18360 | Symbols: | hydrolase, alpha/beta fold family protein | chr1:6316996-6319204 REVERSEhighly similar to ( 563) loc_os09g23150 12009.m05472 protein monoglyceride lipase, putative, expressed seq=cds; coord=7:106954716..106958439:-1; parent_gene=GRMZM2G477743	not assigned.unknown	1.075	1.13293	1.22712
GRMZM2G477846_P01	GRMZM2G477846	Uncharacterized protein [Source:UniProtKB/TrEMBL;Acc:B4FSH7]	weakly similar to ( 128) loc_os06g47220 12006.m09248 protein expressed protein seq=cds; coord=5:49830836..49831604:-1; parent_gene=GRMZM2G477846	not assigned.unknown	0.880204	0.774027	0.781756
GRMZM2G477847_P01	GRMZM2G477847	Uncharacterized protein [Source:UniProtKB/TrEMBL;Acc:B4FU48]	weakly similar to ( 171) loc_os05g01210 12005.m28020 protein expressed protein seq=cds; coord=8:135348667..135351325:1; parent_gene=GRMZM2G477847	not assigned.unknown	1.01602	0.991744	0.977766
GRMZM2G477879_P01	GRMZM2G477879	##	moderately similar to ( 459) AT1G64790 | Symbols: | binding | chr1:24065232-24081908 REVERSEweakly similar to ( 139) loc_os03g51140 12003.m10094 protein GCN1-like protein 1, putative, expressed seq=cds; coord=1:269924866..269927088:1; parent_gene=GRMZM2G477879	protein.synthesis	0.810766	0.9782	0.895076
GRMZM2G478212_P01	GRMZM2G478212	LrgB-like family protein [Source:UniProtKB/TrEMBL;Acc:B6U217]	highly similar to ( 655) AT1G32080 | Symbols: | membrane protein, putative | chr1:11537572-11539756 REVERSEhighly similar to ( 639) loc_os10g42780 12010.m22039 protein lrgB-like family protein, expressed seq=cds; coord=1:105460648..105471879:-1; parent_gene=GRMZM2G478212	not assigned.unknown	0.858498	0.982414	1.10991
GRMZM2G478370_P01	GRMZM2G478370	Uncharacterized protein [Source:UniProtKB/TrEMBL;Acc:K7TZQ7]	moderately similar to ( 289) loc_os08g10590 12008.m05191 protein expressed protein seq=cds; coord=10:63813680..63817011:1; parent_gene=GRMZM2G478370	not assigned.unknown	1.0572	0.893744	0.945951
GRMZM2G478382_P01	GRMZM2G478382	Uncharacterized protein [Source:UniProtKB/TrEMBL;Acc:K7TL21]	weakly similar to ( 118) loc_os08g10580 12008.m26421 protein methyl-CpG binding domain containing protein, expressed seq=cds; coord=10:63801925..63803594:1; parent_gene=GRMZM2G478382	not assigned.unknown	1.1031	1.01693	1.03148
GRMZM2G478414_P01	GRMZM2G478414	Uncharacterized protein [Source:UniProtKB/TrEMBL;Acc:C0P8E3]	moderately similar to ( 479) AT5G45670 | Symbols: | GDSL-motif lipase/hydrolase family protein | chr5:18528600-18530164 FORWARDweakly similar to ( 146) APG_BRANA Anter-specific proline-rich protein APG (Protein CEX) (Fragment) - Brassica napus (Rape)highly similar to ( 654) loc_os01g52770 12001.m11450 protein anther-specific proline-rich protein APG, putative, expressed seq=cds; coord=3:201185703..201188638:-1; parent_gene=GRMZM2G478414	misc.GDSL-motif lipase	1.0968	1.00476	1.05294
GRMZM2G478568_P01	GRMZM2G478568	Nicotianamine synthase 3 [Source:UniProtKB/TrEMBL;Acc:Q8LT22]	moderately similar to ( 217) AT1G56430 | Symbols: ATNAS4, NAS4 | NAS4 (NICOTIANAMINE SYNTHASE 4); nicotianamine synthase | chr1:21137023-21137997 FORWARDmoderately similar to ( 407) NAS3_ORYSA Nicotianamine synthase 3 (EC 2.5.1.43) (S-adenosyl-L-methionine:S-adenosyl-L-methionine:S-adenosyl-methionine 3-amino-3-carboxypropyltransferase 3) (OsNAS3) - Oryza sativa (Rice)moderately similar to ( 407) loc_os07g48980 12007.m09107 protein nicotianamine synthase 3, putative, expressed seq=cds; coord=1:259776858..259778542:-1; parent_gene=GRMZM2G478568	metal handling.binding, chelation and storage	1.2827	2.65335	2.97273
GRMZM2G478621_P01	GRMZM2G478621	Uncharacterized protein [Source:UniProtKB/TrEMBL;Acc:C4J5M2]	highly similar to ( 534) AT1G48760 | Symbols: delta-ADR | delta-ADR (delta-adaptin); binding / clathrin binding / protein binding / protein transporter | chr1:18036652-18039261 REVERSEnearly identical (1172) loc_os01g32880 12001.m09605 protein AP-3 complex subunit delta, putative, expressed seq=cds; coord=3:129425843..129429803:-1; parent_gene=GRMZM2G478621	cell.vesicle transport	0.952268	0.953965	0.936074
GRMZM2G478664_P01	GRMZM2G478664	##	highly similar to ( 786) AT5G49030 | Symbols: OVA2 | OVA2 (ovule abortion 2); ATP binding / aminoacyl-tRNA ligase/ isoleucine-tRNA ligase/ nucleotide binding | chr5:19876365-19882291 REVERSEhighly similar to ( 969) loc_os02g53770 12002.m33899 protein isoleucyl-tRNA synthetase, putative, expressed seq=cds; coord=5:211898501..211913266:1; parent_gene=GRMZM2G478664	protein.aa activation.isoleucine-tRNA ligase	0.920607	0.93364	0.968769
GRMZM2G478709_P01	GRMZM2G478709	Pre-mRNA-splicing factor prp45 [Source:UniProtKB/TrEMBL;Acc:B6UCY8]	highly similar to ( 644) AT1G77180 | Symbols: | chromatin protein family | chr1:28999791-29001632 REVERSEhighly similar to ( 836) loc_os02g52250 12002.m10256 protein pre-mRNA-splicing factor prp45, putative, expressed seq=cds; coord=4:179646831..179649237:1; parent_gene=GRMZM2G478709	DNA.synthesis/chromatin structure	0.936793	0.922346	0.978846
GRMZM2G478892_P02	GRMZM2G478892	Putative O-glycosyl hydrolase family 17 protein [Source:UniProtKB/TrEMBL;Acc:K7UFW9]	moderately similar to ( 268) AT1G32860 | Symbols: | glycosyl hydrolase family 17 protein | chr1:11907308-11908803 REVERSEweakly similar to ( 188) E13B_WHEAT Glucan endo-1,3-beta-glucosidase precursor (EC 3.2.1.39) ((1->3)-beta-glucan endohydrolase) ((1->3)-beta-glucanase) (Beta-1,3-endoglucanase) - Triticum aestivum (Wheat)moderately similar to ( 451) loc_os06g04080 12006.m31827 protein glucan endo-1,3-beta-glucosidase 7 precursor, putative, expressed seq=cds; coord=6:66105713..66108309:-1; parent_gene=GRMZM2G478892	misc.beta 1,3 glucan hydrolases	0.785811	0.788587	0.863076
GRMZM2G479038_P01	GRMZM2G479038	Uncharacterized protein [Source:UniProtKB/TrEMBL;Acc:C0PGK6]	moderately similar to ( 335) AT2G36800 | Symbols: DOGT1, UGT73C5 | DOGT1 (DON-GLUCOSYLTRANSFERASE 1); UDP-glycosyltransferase/ cis-zeatin O-beta-D-glucosyltransferase/ glucosyltransferase/ quercetin 4-O-glucosyltransferase/ quercetin 7-O-glucosyltransferase/ trans-zeatin O-beta-D-glucosyltransferase/ transferase, transf | chr2:15423493-15424980 REVERSEweakly similar to ( 156) CZOG_SORBI Putative cis-zeatin O-glucosyltransferase (EC 2.4.1.215) - Sorghum bicolor (Sorghum) (Sorghum vulgare)highly similar to ( 622) loc_os10g09990 12010.m04338 protein cytokinin-O-glucosyltransferase 3, putative, expressed seq=cds; coord=3:10684252..10686257:1; parent_gene=GRMZM2G479038	misc.UDP glucosyl and glucoronyl transferases	1.54097	1.89009	2.05461
GRMZM2G479110_P01	GRMZM2G479110	Uncharacterized protein [Source:UniProtKB/TrEMBL;Acc:B4FYK6]	moderately similar to ( 335) AT2G25180 | Symbols: ARR12 | ARR12 (ARABIDOPSIS RESPONSE REGULATOR 12); transcription factor/ two-component response regulator | chr2:10724490-10726961 REVERSEvery weakly similar to (95.1) PRR73_ORYSA Two-component response regulator-like PRR73 (Pseudo-response regulator 73) (OsPRR73) - Oryza sativa (Rice)highly similar to ( 829) loc_os02g55320 12002.m10558 protein two-component response regulator ARR18, putative, expressed seq=cds; coord=5:213732108..213736912:-1; parent_gene=GRMZM2G479110	RNA.regulation of transcription.ARR	0.962982	1.21785	1.06515
GRMZM2G479112_P01	GRMZM2G479112	Uncharacterized protein [Source:UniProtKB/TrEMBL;Acc:B8A1A6]	highly similar to ( 669) AT2G26870 | Symbols: | phosphoesterase family protein | chr2:11457117-11459355 REVERSEhighly similar to ( 838) loc_os01g72520 12001.m13287 protein hydrolase, acting on ester bonds, putative, expressed seq=cds; coord=3:147676601..147679180:-1; parent_gene=GRMZM2G479112	lipid metabolism.lipid degradation.lysophospholipases	1.06389	0.855779	0.886844
GRMZM2G479249_P01	GRMZM2G479249	Uncharacterized protein [Source:UniProtKB/TrEMBL;Acc:C0PD93]	weakly similar to ( 177) AT3G02910 | Symbols: | FUNCTIONS IN: molecular_function unknown; INVOLVED IN: biological_process unknown; LOCATED IN: cellular_component unknown; EXPRESSED IN: 23 plant structures; EXPRESSED DURING: 15 growth stages; CONTAINS InterPro DOMAIN/s: Butirosin biosynthesis, BtrG-like (InterPro:IPR013024), AIG2-like (InterPro:IPR009288); BEST Arabidopsis thaliana protein match is: unknown protein (TAIR:AT5G46720.1); Has 210 Blast hits to 210 proteins in 66 species: Archae - 2; Bacteria - 27; Metazoa - 122; Fungi - 0; Plants - 41; Viruses - 0; Other Eukaryotes - 18 (source: NCBI BLink). | chr3:649986-650549 FORWARDmoderately similar to ( 235) loc_os03g63700 12003.m11238 protein expressed protein seq=cds; coord=1:299123195..299124174:1; parent_gene=GRMZM2G479249	not assigned.unknown	1.07324	1.09685	1.02409
GRMZM2G479340_P01	GRMZM2G479340	Uncharacterized protein [Source:UniProtKB/TrEMBL;Acc:B4FN54]	moderately similar to ( 468) AT4G24220 | Symbols: VEP1, AWI31 | VEP1 (VEIN PATTERNING 1); binding / catalytic | chr4:12565219-12566474 FORWARDhighly similar to ( 699) loc_os03g32170 12003.m08461 protein progesterone 5-beta-reductase, putative, expressed seq=cds; coord=1:76313716..76315398:-1; parent_gene=GRMZM2G479340	development.unspecified	1.04554	1.12693	0.999176
GRMZM2G479378_P01	GRMZM2G479378	Uncharacterized protein [Source:UniProtKB/TrEMBL;Acc:K7USB2]	very weakly similar to (93.2) AT5G06680 | Symbols: SPC98, ATGCP3, ATSPC98, GCP3 | SPC98 (SPINDLE POLE BODY COMPONENT 98); tubulin binding | chr5:2056741-2059369 FORWARDweakly similar to ( 157) loc_os09g27370 12009.m059989 protein gamma-tubulin complex component 3, putative, expressed seq=cds; coord=8:45565342..45570385:1; parent_gene=GRMZM2G479378	cell.organisation	0.654705	0.551039	0.717842
GRMZM2G479423_P01	GRMZM2G479423	Aldose reductase [Source:UniProtKB/TrEMBL;Acc:E9JVD2]	moderately similar to ( 261) AT2G37770 | Symbols: | aldo/keto reductase family protein | chr2:15834888-15836659 FORWARDweakly similar to ( 157) NADO1_ORYSA Probable NAD(P)H-dependent oxidoreductase 1 (EC 1.1.1.-) - Oryza sativa (Rice)moderately similar to ( 324) loc_os01g62870 12001.m43275 protein aldose reductase, putative, expressed seq=cds; coord=3:179639691..179643994:-1; parent_gene=GRMZM2G479423	minor CHO metabolism.others	1.09041	1.06716	1.13215
GRMZM2G479523_P01	GRMZM2G479523	Uncharacterized protein [Source:UniProtKB/TrEMBL;Acc:K7VJ20]	weakly similar to ( 182) AT1G09560 | Symbols: GLP5 | GLP5 (GERMIN-LIKE PROTEIN 5); manganese ion binding / nutrient reservoir | chr1:3093896-3094639 FORWARDweakly similar to ( 185) NEC1_NICPL Nectarin-1 precursor (EC 1.15.1.1) (Superoxide dismutase [Mn]) - Nicotiana plumbaginifolia (Leadwort-leaved tobacco)moderately similar to ( 210) loc_os01g72290 12001.m13264 protein germin-like protein subfamily 2 member 4 precursor, putative, expressed seq=cds; coord=6:145107374..145108523:1; parent_gene=GRMZM2G479523	stress.abiotic.unspecified	1.03803	1.03957	1.02016
GRMZM2G479552_P01	GRMZM2G479552	Uncharacterized protein [Source:UniProtKB/TrEMBL;Acc:K7VLJ6]	weakly similar to ( 199) AT1G23870 | Symbols: ATTPS9, TPS9 | ATTPS9; transferase, transferring glycosyl groups / trehalose-phosphatase | chr1:8432695-8435506 FORWARDmoderately similar to ( 234) loc_os02g54820 12002.m33906 protein trehalose-6-phosphate synthase, putative, expressed seq=cds; coord=9:127639842..127643188:1; parent_gene=GRMZM2G479552	minor CHO metabolism.trehalose.potential TPS/TPP	1.28645	1.86332	1.3296
GRMZM2G479608_P01	GRMZM2G479608	Transmembrane BAX inhibitor motif protein-containing protein 4; Transmembrane BAX inhibitor motif-containing protein 4; Uncharacterized protein [Source:UniProtKB/TrEMBL;Acc:B6TIY8]	weakly similar to ( 156) AT4G15470 | Symbols: | EXPRESSED IN: 24 plant structures; EXPRESSED DURING: 15 growth stages; CONTAINS InterPro DOMAIN/s: Uncharacterised protein family UPF0005 (InterPro:IPR006214); BEST Arabidopsis thaliana protein match is: glutamate binding (TAIR:AT1G03070.1); Has 4000 Blast hits to 3999 proteins in 955 species: Archae - 0; Bacteria - 1775; Metazoa - 750; Fungi - 92; Plants - 143; Viruses - 77; Other Eukaryotes - 1163 (source: NCBI BLink). | chr4:8843661-8845505 FORWARDmoderately similar to ( 299) loc_os05g33360 12005.m27816 protein transmembrane BAX inhibitor motif-containing protein 4, putative, expressed seq=cds; coord=6:145319248..145323982:-1; parent_gene=GRMZM2G479608	not assigned.unknown	0.98937	0.485498	0.465601
GRMZM2G479665_P01	GRMZM2G479665	Uncharacterized protein [Source:UniProtKB/TrEMBL;Acc:C0P454]	moderately similar to ( 471) AT5G06750 | Symbols: | protein phosphatase 2C family protein / PP2C family protein | chr5:2086403-2088245 REVERSEhighly similar to ( 641) loc_os04g49490 12004.m09882 protein catalytic/ protein phosphatase type 2C, putative, expressed seq=cds; coord=2:14613507..14616809:1; parent_gene=GRMZM2G479665	protein.postranslational modification	1.03721	1.24014	1.15835
GRMZM2G479744_P01	GRMZM2G479744	##	highly similar to ( 724) AT3G09090 | Symbols: DEX1 | DEX1 (DEFECTIVE IN EXINE FORMATION 1); calcium ion binding | chr3:2783165-2787552 REVERSEhighly similar to ( 901) loc_os03g61050 12003.m10989 protein DEX1, putative, expressed seq=cds; coord=1:294702948..294710708:1; parent_gene=GRMZM2G479744	development.unspecified	0.868534	0.938453	0.893276
GRMZM2G479760_P01	GRMZM2G479760	##	weakly similar to ( 130) AT3G19290 | Symbols: ABF4, AREB2 | ABF4 (ABRE BINDING FACTOR 4); DNA binding / protein binding / transcription activator/ transcription factor | chr3:6687956-6689713 FORWARDmoderately similar to ( 288) loc_os02g52780 12002.m33888 protein bZIP transcription factor ABI5, putative, expressed seq=cds; coord=5:210049697..210051412:-1; parent_gene=GRMZM2G479760	hormone metabolism.abscisic acid.signal transduction	0.938698	0.565108	0.630496
GRMZM2G480002_P01	GRMZM2G480002	##	moderately similar to ( 283) AT5G42950 | Symbols: | GYF domain-containing protein | chr5:17224436-17231044 FORWARDhighly similar to ( 991) loc_os07g04530 12007.m04922 protein GYF domain containing protein, expressed seq=cds; coord=7:4538433..4546019:1; parent_gene=GRMZM2G480002	not assigned.unknown	0.971601	0.995755	1.01374
GRMZM2G480171_P01	GRMZM2G480171	Chloroplast DNA polymerase [Source:UniProtKB/TrEMBL;Acc:K7TST0]	nearly identical (1074) AT1G50840 | Symbols: POLGAMMA2 | POLGAMMA2 (polymerase gamma 2); DNA binding / DNA-directed DNA polymerase | chr1:18839277-18844313 FORWARDnearly identical (1378) loc_os08g07840 12008.m26594 protein 3-5 exonuclease/ DNA binding protein, putative, expressed seq=cds; coord=10:144603177..144611848:1; parent_gene=GRMZM2G480171	DNA.synthesis/chromatin structure	0.977063	1.01728	0.982387
GRMZM2G480516_P01	GRMZM2G480516	Uncharacterized protein [Source:UniProtKB/TrEMBL;Acc:C4J2V6]	moderately similar to ( 380) AT3G44540 | Symbols: FAR4 | FAR4 (FATTY ACID REDUCTASE 4); binding / catalytic/ oxidoreductase, acting on the CH-CH group of donors | chr3:16124079-16127644 FORWARDhighly similar to ( 613) loc_os09g39410 12009.m22201 protein male sterility protein 2, putative, expressed seq=cds; coord=7:62973027..62979436:-1; parent_gene=GRMZM2G480516	lipid metabolism.lipid degradation.beta-oxidation.acyl CoA reductase	1.08435	1.32919	1.13622
GRMZM2G480607_P01	GRMZM2G480607	Uncharacterized protein [Source:UniProtKB/TrEMBL;Acc:C0P7W3]	highly similar to ( 874) AT3G13690 | Symbols: | protein kinase family protein | chr3:4486920-4490011 FORWARDmoderately similar to ( 228) NORK_PEA Nodulation receptor kinase precursor (EC 2.7.11.1) - Pisum sativum (Garden pea)nearly identical (1167) loc_os01g41870 12001.m150645 protein ATP binding protein, putative, expressed seq=cds; coord=3:223559383..223564210:1; parent_gene=GRMZM2G480607	protein.postranslational modification.kinase.receptor like cytoplasmatic kinase VII	1.07601	1.30773	1.2805
GRMZM2G480620_P01	GRMZM2G480620	##	nearly identical (1123) AT5G65950 | Symbols: | unknown protein | chr5:26380290-26384960 FORWARDnearly identical (1783) loc_os02g48380 12002.m09872 protein expressed protein seq=cds; coord=5:202801975..202809174:1; parent_gene=GRMZM2G480620	not assigned.unknown	0.96878	0.978857	0.971595
GRMZM2G480809_P01	GRMZM2G480809	##	nearly identical (1531) AT5G13010 | Symbols: EMB3011 | EMB3011 (embryo defective 3011); ATP binding / RNA helicase/ helicase/ nucleic acid binding | chr5:4122747-4128660 FORWARDnearly identical (2033) loc_os07g32430 12007.m07508 protein pre-mRNA-splicing factor ATP-dependent RNA helicase PRP16, putative, expressed seq=cds; coord=2:202283682..202298594:-1; parent_gene=GRMZM2G480809	RNA.processing.RNA helicase	0.932083	0.994485	1.02613
GRMZM2G480850_P01	GRMZM2G480850	CP12-1 [Source:UniProtKB/TrEMBL;Acc:B6U3H3]	weakly similar to ( 103) AT2G47400 | Symbols: CP12-1, CP12 | CP12-1 | chr2:19446889-19447263 FORWARDweakly similar to ( 120) loc_os01g19740 12001.m08511 protein CP12-1, putative, expressed seq=cds; coord=9:7771309..7772076:-1; parent_gene=GRMZM2G480850	PS.calvin cycle	0.875088	1.26481	1.96033
GRMZM2G481005_P02	GRMZM2G481005	Uncharacterized protein [Source:UniProtKB/TrEMBL;Acc:K7V6C2]	highly similar to ( 513) AT3G46920 | Symbols: | protein kinase family protein | chr3:17280430-17284857 REVERSEvery weakly similar to (97.8) NORK_MEDTR Nodulation receptor kinase precursor (EC 2.7.11.1) (Does not make infections protein 2) (Symbiosis receptor-like kinase) (MtSYMRK) - Medicago truncatula (Barrel medic)nearly identical (1542) loc_os06g08280 12006.m05549 protein protein kinase domain containing protein, expressed seq=cds; coord=9:13912011..13917411:-1; parent_gene=GRMZM2G481005	protein.postranslational modification	1.05478	1.15628	1.21436
GRMZM2G481069_P01	GRMZM2G481069	Uncharacterized protein [Source:UniProtKB/TrEMBL;Acc:K7VNB2]	moderately similar to ( 305) AT1G77620 | Symbols: | nucleoside-triphosphatase/ nucleotide binding | chr1:29167934-29172867 REVERSEnearly identical (1169) loc_os03g15580 12003.m06995 protein AT hook motif family protein, expressed seq=cds; coord=9:141321433..141334944:1; parent_gene=GRMZM2G481069	not assigned.unknown	1.0478	0.952635	0.873811
GRMZM2G481163_P01	GRMZM2G481163	Uncharacterized protein [Source:UniProtKB/TrEMBL;Acc:B4FUD9]	weakly similar to ( 105) AT2G44730 | Symbols: | transcription factor | chr2:18437447-18438565 REVERSEmoderately similar to ( 317) loc_os10g41460 12010.m06910 protein expressed protein seq=cds; coord=1:94880053..94881644:1; parent_gene=GRMZM2G481163	RNA.regulation of transcription.Trihelix, Triple-Helix transcription factor family	0.974041	1.0478	1.01615
GRMZM2G481194_P01	GRMZM2G481194	##	weakly similar to ( 130) AT5G66590 | Symbols: | allergen V5/Tpx-1-related family protein | chr5:26574255-26574812 FORWARDweakly similar to ( 131) ST14_SOLTU STS14 protein precursor - Solanum tuberosum (Potato)weakly similar to ( 124) loc_os03g52300 12003.m10207 protein conserved hypothetical protein seq=cds; coord=1:273298297..273299437:-1; parent_gene=GRMZM2G481194	stress.biotic	1.12979	0.839157	0.918375
GRMZM2G481210_P01	GRMZM2G481210	##	weakly similar to ( 170) AT1G02080 | Symbols: | transcriptional regulator-related | chr1:373694-386682 FORWARDmoderately similar to ( 324) loc_os03g18830 12003.m101317 protein programmed cell death protein 2, putative, expressed seq=cds; coord=2:142554113..142558072:1; parent_gene=GRMZM2G481210	RNA.regulation of transcription.unclassified	0.923718	1.0467	0.997423
GRMZM2G481261_P01	GRMZM2G481261	Electron carrier/ electron transporter/ iron ion binding protein [Source:UniProtKB/TrEMBL;Acc:K7UML3]	moderately similar to ( 223) AT4G32590 | Symbols: | ferredoxin-related | chr4:15721417-15722781 FORWARDmoderately similar to ( 235) loc_os05g48160 12005.m27636 protein electron carrier/ electron transporter/ iron ion binding protein, putative, expressed seq=cds; coord=6:163178134..163181036:-1; parent_gene=GRMZM2G481261	PS.lightreaction.other electron carrier (ox/red).ferredoxin	1.27232	1.59089	2.35432
GRMZM2G481440_P02	GRMZM2G481440	Putative MATE efflux family protein; Uncharacterized protein [Source:UniProtKB/TrEMBL;Acc:C4J6C8]	highly similar to ( 520) AT1G47530 | Symbols: | ripening-responsive protein, putative | chr1:17451724-17454110 FORWARDhighly similar to ( 775) loc_os08g43654 12008.m08339 protein transparent testa 12 protein, putative, expressed seq=cds; coord=4:217095696..217098147:-1; parent_gene=GRMZM2G481440	transport.misc	1.16682	1.14207	0.980019
GRMZM2G481548_P01	GRMZM2G481548	Uncharacterized protein [Source:UniProtKB/TrEMBL;Acc:C0PH83]	nearly identical (1030) AT2G13440 | Symbols: | glucose-inhibited division family A protein | chr2:5593270-5598296 REVERSEnearly identical (1178) loc_os01g72980 12001.m150850 protein tRNA uridine 5-carboxymethylaminomethyl modification enzyme gidA, putative, expressed seq=cds; coord=3:146900463..146906658:1; parent_gene=GRMZM2G481548	signalling.in sugar and nutrient physiology	0.967523	0.908913	0.971247
GRMZM2G481604_P01	GRMZM2G481604	Putative uncharacterized protein [Source:UniProtKB/TrEMBL;Acc:B6TXM9]	weakly similar to ( 153) AT1G77360 | Symbols: | pentatricopeptide (PPR) repeat-containing protein | chr1:29071983-29073428 REVERSEhighly similar to ( 688) loc_os02g48122 12002.m33268 protein expressed protein seq=cds; coord=5:202083010..202085058:-1; parent_gene=GRMZM2G481604	not assigned.unknown	0.847438	1.16073	0.934503
GRMZM2G481730_P01	GRMZM2G481730	Putative RNA-dependent RNA polymerase [Source:UniProtKB/TrEMBL;Acc:C7F747]	nearly identical (1090) AT1G14790 | Symbols: RDR1, ATRDRP1 | RDR1 (RNA-DEPENDENT RNA POLYMERASE 1); RNA-directed RNA polymerase/ nucleic acid binding | chr1:5094317-5097817 REVERSEnearly identical (1194) loc_os02g50330 12002.m10067 protein RNA-directed RNA polymerase 2, putative, expressed seq=cds; coord=5:205328923..205332815:1; parent_gene=GRMZM2G481730	RNA.transcription	0.93258	1.00997	0.84744
GRMZM2G481755_P01	GRMZM2G481755	##	highly similar to ( 615) AT1G12640 | Symbols: | membrane bound O-acyl transferase (MBOAT) family protein | chr1:4303586-4305666 REVERSEhighly similar to ( 772) loc_os02g45344 12002.m09571 protein acyltransferase, putative, expressed seq=cds; coord=5:195443221..195453435:-1; parent_gene=GRMZM2G481755	not assigned.unknown	1.19379	1.42252	0.948757
GRMZM2G481843_P01	GRMZM2G481843	Synaptic glycoprotein SC2 [Source:UniProtKB/TrEMBL;Acc:K7UUB1]	highly similar to ( 551) AT3G55360 | Symbols: CER10, ECR, ATTSC13, TSC13 | CER10; 3-oxo-5-alpha-steroid 4-dehydrogenase/ fatty acid elongase/ trans-2-enoyl-CoA reductase (NADPH) | chr3:20521186-20522856 REVERSEhighly similar to ( 617) loc_os01g05670 12001.m07198 protein synaptic glycoprotein SC2, putative, expressed seq=cds; coord=8:14589956..14595565:-1; parent_gene=GRMZM2G481843	lipid metabolism.exotics (steroids, squalene etc).trans-2-enoyl-CoA reductase (NADPH)	0.946654	1.12721	1.13797
GRMZM2G483946_P01	GRMZM2G483946	Putative HLH DNA-binding domain superfamily protein [Source:UniProtKB/TrEMBL;Acc:K7VKR4]	very weakly similar to (94.7) AT2G14760 | Symbols: | basic helix-loop-helix protein / bHLH protein | chr2:6322459-6323312 REVERSEweakly similar to ( 192) loc_os03g10770 12003.m06529 protein DNA binding protein, putative seq=cds; coord=9:147707314..147708788:1; parent_gene=GRMZM2G483946	RNA.regulation of transcription.bHLH,Basic Helix-Loop-Helix family	1.04031	0.48643	0.431335
GRMZM2G484344_P01	GRMZM2G484344	Uncharacterized protein [Source:UniProtKB/TrEMBL;Acc:C0PEH4]	moderately similar to ( 393) AT5G10910 | Symbols: | mraW methylase family protein | chr5:3439588-3441517 FORWARDhighly similar to ( 641) loc_os02g04500 12002.m100093 protein S-adenosyl-methyltransferase mraW, putative, expressed seq=cds; coord=5:77249956..77253288:1; parent_gene=GRMZM2G484344	not assigned.unknown	1.04772	1.07888	1.14787
GRMZM2G484706_P01	GRMZM2G484706	##	weakly similar to ( 183) loc_os07g14740 12007.m05918 protein harpin-induced protein, putative, expressed seq=cds; coord=7:25781161..25782055:-1; parent_gene=GRMZM2G484706	development.unspecified	0.999104	1.2657	1.03088
GRMZM2G484880_P01	GRMZM2G484880	Chromatin modification-related protein EAF3 [Source:UniProtKB/TrEMBL;Acc:B6TDE5]	moderately similar to ( 316) AT4G37280 | Symbols: | MRG family protein | chr4:17546748-17549362 REVERSEmoderately similar to ( 431) loc_os11g34300 12011.m28883 protein chromatin modification-related protein EAF3, putative, expressed seq=cds; coord=5:129184296..129199752:1; parent_gene=GRMZM2G484880	RNA.regulation of transcription.Histone acetyltransferases	0.97159	0.863741	0.91482
GRMZM2G485559_P01	GRMZM2G485559	Blue copper protein [Source:UniProtKB/TrEMBL;Acc:B6TEY9]	very weakly similar to (95.5) AT5G15350 | Symbols: | plastocyanin-like domain-containing protein | chr5:4985184-4986154 REVERSEmoderately similar to ( 222) loc_os09g38540 12009.m06795 protein blue copper protein precursor, putative, expressed seq=cds; coord=7:145769695..145771418:-1; parent_gene=GRMZM2G485559	misc.plastocyanin-like	0.764729	0.815535	0.807954
GRMZM2G485898_P01	GRMZM2G485898	##	highly similar to ( 825) AT1G10290 | Symbols: ADL6, DRP2A | ADL6 (DYNAMIN-LIKE PROTEIN 6); GTPase | chr1:3370774-3377120 FORWARDhighly similar to ( 918) loc_os08g32920 12008.m07284 protein dynamin-2B, putative, expressed seq=cds; coord=1:215982092..215999075:-1; parent_gene=GRMZM2G485898	misc.dynamin	0.96454	1.16291	0.952619
GRMZM2G488458_P01	GRMZM2G488458	Peptidyl-prolyl cis-trans isomerase [Source:UniProtKB/TrEMBL;Acc:B6U2V4]	moderately similar to ( 286) AT3G60370 | Symbols: | immunophilin / FKBP-type peptidyl-prolyl cis-trans isomerase family protein | chr3:22315000-22316533 REVERSEmoderately similar to ( 225) loc_os07g30800 12007.m07348 protein FK506 binding protein, putative, expressed seq=cds; coord=7:149718913..149725650:1; parent_gene=GRMZM2G488458	protein.folding	1.04578	1.01	1.13598
GRMZM2G491632_P01	GRMZM2G491632	Zinc finger protein 593 [Source:UniProtKB/TrEMBL;Acc:B6SGD7]	weakly similar to ( 172) AT2G36930 | Symbols: | zinc finger (C2H2 type) family protein | chr2:15510002-15511347 REVERSEmoderately similar to ( 241) loc_os08g45040 12008.m080242 protein zinc finger protein 593, putative, expressed seq=cds; coord=1:202307514..202313358:-1; parent_gene=GRMZM2G491632	RNA.regulation of transcription.unclassified	0.912374	0.777127	0.794059
GRMZM2G493395_P02	GRMZM2G493395	1-deoxy-D-xylulose 5-phosphate synthase [Source:UniProtKB/TrEMBL;Acc:A4ZYX4]	highly similar to ( 922) AT4G15560 | Symbols: CLA1, DEF, CLA, DXS, DXPS2 | CLA1 (CLOROPLASTOS ALTERADOS 1); 1-deoxy-D-xylulose-5-phosphate synthase | chr4:8884218-8887254 FORWARDhighly similar to ( 932) DXS_ORYSA Probable 1-deoxy-D-xylulose-5-phosphate synthase, chloroplast precursor (EC 2.2.1.7) (1-deoxyxylulose-5-phosphate synthase) (DXP synthase) (DXPS) - Oryza sativa (Rice)nearly identical (1156) loc_os07g09190 12007.m05375 protein 1-deoxy-D-xylulose-5-phosphate synthase, chloroplast precursor, putative, expressed seq=cds; coord=7:14077852..14081075:1; parent_gene=GRMZM2G493395	secondary metabolism.isoprenoids.non-mevalonate pathway.DXS	0.940534	0.93976	0.855088
GRMZM2G494514_P01	GRMZM2G494514	Uncharacterized protein [Source:UniProtKB/TrEMBL;Acc:C4J150]	highly similar to ( 506) AT5G61900 | Symbols: BON1, CPN1, BON | BON1 (BONZAI 1); calcium-dependent phospholipid binding | chr5:24855908-24859150 REVERSEhighly similar to ( 698) loc_os02g32160 12002.m33700 protein copine-3, putative, expressed seq=cds; coord=5:166326853..166332779:-1; parent_gene=GRMZM2G494514	signalling.calcium	0.951394	0.880249	0.982107
GRMZM2G494600_P01	GRMZM2G494600	##	weakly similar to ( 102) AT3G04090 | Symbols: SIP1;1, SIP1A | SIP1A (SMALL AND BASIC INTRINSIC PROTEIN 1A); water channel | chr3:1072340-1074031 REVERSEweakly similar to ( 144) loc_os01g08660 12001.m07491 protein aquaporin SIP1.1, putative, expressed seq=cds; coord=5:204376739..204383725:-1; parent_gene=GRMZM2G494600	transport.Major Intrinsic Proteins.SIP	0.980484	1.13212	0.959783
GRMZM2G495626_P02	GRMZM2G495626	Uncharacterized protein [Source:UniProtKB/TrEMBL;Acc:B4FWP9]	moderately similar to ( 487) AT3G54180 | Symbols: CDC2B, CDKB1;1 | CDKB1;1 (CYCLIN-DEPENDENT KINASE B1;1); cyclin-dependent protein kinase/ kinase/ protein binding | chr3:20059882-20061250 FORWARDmoderately similar to ( 490) CDC2C_ANTMA Cell division control protein 2 homolog C (EC 2.7.11.22) (EC 2.7.11.23) - Antirrhinum majus (Garden snapdragon)moderately similar to ( 485) loc_os01g67160 12001.m12819 protein cell division control protein 2 homolog C, putative, expressed seq=cds; coord=3:232092498..232096453:-1; parent_gene=GRMZM2G495626	cell.division	1.13024	1.43494	1.18662
GRMZM2G499182_P01	GRMZM2G499182	Uncharacterized protein [Source:UniProtKB/TrEMBL;Acc:K7UUD3]	weakly similar to ( 177) AT2G47410 | Symbols: | nucleotide binding | chr2:19449133-19456991 FORWARDweakly similar to ( 197) loc_os03g19340 12003.m07351 protein nucleotide binding protein, putative, expressed seq=cds; coord=8:15579957..15595937:1; parent_gene=GRMZM2G499182	development.unspecified	1.07781	1.2362	1.05692
GRMZM2G499197_P01	GRMZM2G499197	##	weakly similar to ( 104) AT5G58420 | Symbols: | 40S ribosomal protein S4 (RPS4D) | chr5:23619599-23620896 FORWARDweakly similar to ( 110) RS4_MAIZE 40S ribosomal protein S4 - Zea mays (Maize)weakly similar to ( 110) loc_os01g25610 12001.m09024 protein 40S ribosomal protein S4, putative, expressed seq=cds; coord=3:6744073..6746491:-1; parent_gene=GRMZM2G499197	protein.synthesis.ribosomal protein.eukaryotic.40S subunit.S4	0.867124	0.907323	0.931531
GRMZM2G503156_P01	GRMZM2G503156	##	highly similar to ( 863) AT5G62310 | Symbols: IRE | IRE (INCOMPLETE ROOT HAIR ELONGATION); kinase/ protein serine/threonine kinase | chr5:25023405-25028414 FORWARDweakly similar to ( 142) SAPKA_ORYSA Serine/threonine-protein kinase SAPK10 (EC 2.7.11.1) (Osmotic stress/abscisic acid-activated protein kinase 10) - Oryza sativa (Rice)nearly identical (1382) loc_os12g42660 12012.m08045 protein nodule-specific IRE-like protein, putative, expressed seq=cds; coord=3:89605736..89609948:1; parent_gene=GRMZM2G503156	protein.postranslational modification	1.11951	0.60556	0.577527
GRMZM2G503738_P02	GRMZM2G503738	Uncharacterized protein [Source:UniProtKB/TrEMBL;Acc:B4FJ97]	weakly similar to ( 164) AT1G24050 | Symbols: | unknown protein | chr1:8507057-8508439 FORWARDmoderately similar to ( 285) loc_os02g50830 12002.m10117 protein expressed protein seq=cds; coord=4:182279433..182288526:1; parent_gene=GRMZM2G503738	not assigned.unknown	1.02385	1.014	0.994954
GRMZM2G504401_P01	GRMZM2G504401	Uncharacterized protein [Source:UniProtKB/TrEMBL;Acc:C0PD15]	moderately similar to ( 231) AT2G35820 | Symbols: | unknown protein | chr2:15050933-15052004 FORWARDmoderately similar to ( 325) loc_os01g61670 12001.m150761 protein expressed protein seq=cds; coord=3:182713971..182717776:-1; parent_gene=GRMZM2G504401	not assigned.unknown	0.983454	0.899818	1.16941
GRMZM2G504910_P01	GRMZM2G504910	##	moderately similar to ( 264) AT5G17270 | Symbols: | tetratricopeptide repeat (TPR)-containing protein | chr5:5679995-5685597 FORWARDmoderately similar to ( 437) loc_os07g27180 12007.m06993 protein TPR Domain containing protein, expressed seq=cds; coord=2:168004228..168015880:-1; parent_gene=GRMZM2G504910	not assigned.unknown	1.00176	1.16418	0.879129
GRMZM2G506062_P01	GRMZM2G506062	##	moderately similar to ( 212) JI60_HORVU 60 kDa jasmonate-induced protein (EC 3.2.2.22) (rRNA N-glycosidase) - Hordeum vulgare (Barley)weakly similar to ( 195) loc_os11g06610 12011.m04858 protein jasmonate-induced protein, putative seq=cds; coord=2:115356576..115358291:-1; parent_gene=GRMZM2G506062	hormone metabolism.jasmonate.induced-regulated-responsive-activated	1.10974	0.914807	1.00812
GRMZM2G512386_P01	GRMZM2G512386	Uncharacterized protein [Source:UniProtKB/TrEMBL;Acc:B4FJR6]	seq=cds; coord=3:134867841..134871036:-1; parent_gene=GRMZM2G512386	not assigned.unknown	0.923103	0.876075	1.01645
GRMZM2G516387_P01	GRMZM2G516387	Uncharacterized protein [Source:UniProtKB/TrEMBL;Acc:K7VHG4]	weakly similar to ( 149) AT1G67140 | Symbols: SWEETIE | SWEETIE (SWEETIE); binding | chr1:25101016-25117372 REVERSEmoderately similar to ( 460) loc_os06g30894 12006.m32090 protein expressed protein seq=cds; coord=9:71753484..71760704:1; parent_gene=GRMZM2G516387	not assigned.unknown	0.803778	0.736754	0.752462
GRMZM2G519073_P01	GRMZM2G519073	Uncharacterized protein [Source:UniProtKB/TrEMBL;Acc:C0PEH2]	highly similar to ( 597) AT2G37570 | Symbols: SLT1 | SLT1 (sodium- and lithium-tolerant 1) | chr2:15761466-15762950 REVERSEhighly similar to ( 915) loc_os01g05790 12001.m07210 protein SLT1 protein, putative, expressed seq=cds; coord=8:14701141..14703751:1; parent_gene=GRMZM2G519073	stress.abiotic	1.12357	1.37333	1.27011
GRMZM2G520535_P01	GRMZM2G520535	Prolyl 4-hydroxylase 2; Uncharacterized protein [Source:UniProtKB/TrEMBL;Acc:C0PIK8]	moderately similar to ( 411) AT3G28480 | Symbols: | oxidoreductase, 2OG-Fe(II) oxygenase family protein | chr3:10676266-10678262 REVERSEhighly similar to ( 530) loc_os10g27340 12010.m05668 protein prolyl 4-hydroxylase, putative, expressed seq=cds; coord=1:241508117..241529441:-1; parent_gene=GRMZM2G520535	misc.oxidases - copper, flavone etc.	0.892861	0.893853	0.890292
GRMZM2G524711_P02	GRMZM2G524711	Uncharacterized protein [Source:UniProtKB/TrEMBL;Acc:B4FWM6]	moderately similar to ( 295) AT1G19110 | Symbols: | inter-alpha-trypsin inhibitor heavy chain-related | chr1:6602270-6605766 FORWARDmoderately similar to ( 465) loc_os03g29350 12003.m34881 protein von Willebrand factor type A domain containing protein, expressed seq=cds; coord=1:70577912..70590132:-1; parent_gene=GRMZM2G524711	stress.biotic	0.959639	0.997576	1.11637
GRMZM2G524937_P01	GRMZM2G524937	SWIb domain-containing protein; Uncharacterized protein [Source:UniProtKB/TrEMBL;Acc:B6SIC9]	very weakly similar to (95.1) AT3G03590 | Symbols: | SWIB complex BAF60b domain-containing protein | chr3:865341-866669 REVERSEweakly similar to ( 125) loc_os02g03730 12002.m05722 protein SWIb domain-containing protein, putative, expressed seq=cds; coord=5:74408556..74411160:-1; parent_gene=GRMZM2G524937	RNA.regulation of transcription.Chromatin Remodeling Factors	0.896351	0.775428	0.734729
GRMZM2G527891_P01	GRMZM2G527891	Uncharacterized protein [Source:UniProtKB/TrEMBL;Acc:C0PFQ0]	nearly identical (1070) AT1G23870 | Symbols: ATTPS9, TPS9 | ATTPS9; transferase, transferring glycosyl groups / trehalose-phosphatase | chr1:8432695-8435506 FORWARDnearly identical (1382) loc_os09g20990 12009.m05306 protein trehalose 6-phosphate synthase, putative, expressed seq=cds; coord=2:177946633..177953415:-1; parent_gene=GRMZM2G527891	minor CHO metabolism.trehalose.TPS	0.880125	1.05268	0.999396
GRMZM2G528010_P02	GRMZM2G528010	Uncharacterized protein [Source:UniProtKB/TrEMBL;Acc:C0P3G4]	moderately similar to ( 302) AT1G73240 | Symbols: | unknown protein | chr1:27542397-27544668 REVERSEhighly similar to ( 676) loc_os02g45920 12002.m09629 protein expressed protein seq=cds; coord=4:156411319..156416900:1; parent_gene=GRMZM2G528010	not assigned.unknown	1.02293	1.1226	0.828301
GRMZM2G531230_P01	GRMZM2G531230	##	moderately similar to ( 204) AT3G16150 | Symbols: | L-asparaginase, putative / L-asparagine amidohydrolase, putative | chr3:5471794-5473033 FORWARDweakly similar to ( 155) ASPG_LUPLU L-asparaginase precursor (EC 3.5.1.1) (L-asparagine amidohydrolase) [Contains: L-asparaginase subunit alpha; L-asparaginase subunit beta] - Lupinus luteus (European yellow lupin)moderately similar to ( 242) loc_os04g55710 12004.m10462 protein transposon protein, putative, unclassified, expressed seq=cds; coord=2:5071039..5071551:-1; parent_gene=GRMZM2G531230	amino acid metabolism.degradation.aspartate family.asparagine.L-asparaginase	0.949931	1.37561	1.29835
GRMZM2G535911_P03	GRMZM2G535911	##	very weakly similar to (81.3) AT1G29990 | Symbols: PDF6 | PDF6 (PREFOLDIN 6); unfolded protein binding | chr1:10507666-10508821 FORWARDweakly similar to ( 108) loc_os07g15280 12007.m05972 protein conserved hypothetical protein seq=cds; coord=3:140838144..140841488:-1; parent_gene=GRMZM2G535911	protein.folding	0.838798	0.768786	0.780264
GRMZM2G536644_P01	GRMZM2G536644	Uncharacterized protein [Source:UniProtKB/TrEMBL;Acc:B4FAB2]	moderately similar to ( 499) AT1G80030 | Symbols: | DNAJ heat shock protein, putative | chr1:30105398-30108873 REVERSEweakly similar to ( 134) DNJH_CUCSA DnaJ protein homolog (DNAJ-1) - Cucumis sativus (Cucumber)highly similar to ( 647) loc_os02g56040 12002.m10628 protein chaperone protein dnaJ, putative, expressed seq=cds; coord=5:214380793..214391170:-1; parent_gene=GRMZM2G536644	stress.abiotic.heat	0.92689	0.905757	1.04829
GRMZM2G537291_P01	GRMZM2G537291	Uncharacterized protein [Source:UniProtKB/TrEMBL;Acc:C4J3S6]	highly similar to ( 761) AT1G74040 | Symbols: IMS1, MAML-3, IPMS2 | IMS1 (2-ISOPROPYLMALATE SYNTHASE 1); 2-isopropylmalate synthase | chr1:27842258-27845566 FORWARDhighly similar to ( 629) LEU1_SOYBN Probable 2-isopropylmalate synthase (EC 2.3.3.13) (Alpha-isopropylmalate synthase) (Alpha-IPM synthetase) (Late nodulin 56) (N-56) - Glycine max (Soybean)highly similar to ( 992) loc_os12g04440 12012.m26829 protein 2-isopropylmalate synthase B, putative, expressed seq=cds; coord=2:146194741..146200435:-1; parent_gene=GRMZM2G537291	amino acid metabolism.synthesis.branched chain group.leucine specific.2-isopropylmalate synthase	1.01641	0.949972	1.00083
GRMZM2G538535_P01	GRMZM2G538535	Aspartic proteinase nepenthesin-2; Uncharacterized protein [Source:UniProtKB/TrEMBL;Acc:B4FVI0]	moderately similar to ( 283) AT5G10770 | Symbols: | chloroplast nucleoid DNA-binding protein, putative | chr5:3403331-3405331 REVERSEvery weakly similar to (85.1) ASP1_ORYSA Aspartic proteinase Asp1 precursor (EC 3.4.23.-) (OsAsp1) (OSAP1) (Nucellin-like protein) - Oryza sativa (Rice)highly similar to ( 665) loc_os06g20040 12006.m06661 protein aspartic proteinase nepenthesin-2 precursor, putative, expressed seq=cds; coord=9:41048627..41058528:-1; parent_gene=GRMZM2G538535	RNA.regulation of transcription.unclassified	0.996332	1.21639	1.49121
GRMZM2G540403_P01	GRMZM2G540403	Peroxisomal membrane carrier protein; Uncharacterized protein [Source:UniProtKB/TrEMBL;Acc:B4FRM4]	moderately similar to ( 299) AT1G07320 | Symbols: RPL4 | RPL4; poly(U) binding / structural constituent of ribosome | chr1:2249190-2250173 FORWARDmoderately similar to ( 282) RK4_TOBAC 50S ribosomal protein L4, chloroplast precursor (CL4) (R-protein L4) - Nicotiana tabacum (Common tobacco)moderately similar to ( 366) loc_os03g15870 12003.m07024 protein 50S ribosomal protein L4, chloroplast precursor, putative, expressed seq=cds; coord=1:38316476..38323325:1; parent_gene=GRMZM2G540403	protein.synthesis.ribosomal protein.prokaryotic.chloroplast.50S subunit.L4	1.00761	1.04099	1.10184
GRMZM2G540403_P02	GRMZM2G540403	Peroxisomal membrane carrier protein; Uncharacterized protein [Source:UniProtKB/TrEMBL;Acc:B4FRM4]	moderately similar to ( 377) AT2G39970 | Symbols: | peroxisomal membrane protein (PMP36) | chr2:16684026-16686392 REVERSEhighly similar to ( 531) loc_os03g15860 12003.m07023 protein peroxisomal membrane carrier protein, putative, expressed seq=cds; coord=1:38311412..38315560:1; parent_gene=GRMZM2G540403	transport.metabolite transporters at the mitochondrial membrane	1.01423	1.45237	1.053
GRMZM2G540538_P01	GRMZM2G540538	Adenosine kinase 2; Uncharacterized protein [Source:UniProtKB/TrEMBL;Acc:B4FFH8]	highly similar to ( 582) AT5G03300 | Symbols: ADK2 | ADK2 (ADENOSINE KINASE 2); adenosine kinase/ copper ion binding / kinase | chr5:796573-798997 FORWARDmoderately similar to ( 479) ADK_PHYPA Adenosine kinase (EC 2.7.1.20) (AK) (Adenosine 5-phosphotransferase) - Physcomitrella patens (Moss)highly similar to ( 654) loc_os02g41590 12002.m09195 protein adenosine kinase 2, putative, expressed seq=cds; coord=5:186517098..186522957:-1; parent_gene=GRMZM2G540538	nucleotide metabolism.salvage.nucleoside kinases.adenosine kinase	1.05238	0.979738	0.95065
GRMZM2G541193_P02	GRMZM2G541193	Uncharacterized protein [Source:UniProtKB/TrEMBL;Acc:B4FCC9]	moderately similar to ( 483) AT5G02310 | Symbols: PRT6 | PRT6 (PROTEOLYSIS 6); ubiquitin-protein ligase | chr5:474279-482552 FORWARDnearly identical (1122) loc_os01g05500 12001.m42863 protein zinc finger in N-recognin family protein, putative, expressed seq=cds; coord=3:17607856..17614475:-1; parent_gene=GRMZM2G541193	secondary metabolism.wax	0.899508	0.982099	0.972157
GRMZM2G542227_P01	GRMZM2G542227	Uncharacterized protein [Source:UniProtKB/TrEMBL;Acc:C4J515]	weakly similar to ( 117) loc_os11g42170 12011.m08053 protein expressed protein seq=cds; coord=4:4243976..4244967:-1; parent_gene=GRMZM2G542227	not assigned.unknown	1.05329	1.10323	1.29506
GRMZM2G542497_P01	GRMZM2G542497	##	weakly similar to ( 171) AT5G21990 | Symbols: | tetratricopeptide repeat (TPR)-containing protein | chr5:7273395-7276318 FORWARDweakly similar to ( 182) loc_os07g06710 12007.m05131 protein TPR Domain containing protein, expressed seq=cds; coord=7:6599465..6601072:-1; parent_gene=GRMZM2G542497	not assigned.unknown	0.946997	0.852068	0.810855
GRMZM2G546081_P01	GRMZM2G546081	Uncharacterized protein [Source:UniProtKB/TrEMBL;Acc:C0PI05]	highly similar to ( 616) AT2G40190 | Symbols: | glycosyl transferase family 1 protein | chr2:16785232-16787257 FORWARDhighly similar to ( 778) loc_os12g39340 12012.m07719 protein alpha-1,2-mannosyltransferase alg11, putative, expressed seq=cds; coord=1:162426408..162433036:-1; parent_gene=GRMZM2G546081	not assigned.unknown	1.13704	1.19747	0.91419
GRMZM2G546254_P01	GRMZM2G546254	Uncharacterized protein [Source:UniProtKB/TrEMBL;Acc:K7UM12]	moderately similar to ( 263) AT1G71720 | Symbols: | S1 RNA-binding domain-containing protein | chr1:26983744-26985893 FORWARDweakly similar to ( 117) RR1_SPIOL 30S ribosomal protein S1, chloroplast precursor (CS1) - Spinacia oleracea (Spinach)highly similar to ( 522) loc_os05g45920 12005.m08717 protein RNA binding protein, putative, expressed seq=cds; coord=6:161348392..161352834:1; parent_gene=GRMZM2G546254	protein.synthesis.ribosomal protein.prokaryotic.unknown organellar.30S subunit.S1	0.98014	1.03089	1.0634
GRMZM2G546452_P02	GRMZM2G546452	Uncharacterized protein [Source:UniProtKB/TrEMBL;Acc:K7UND0]	moderately similar to ( 207) AT1G03380 | Symbols: ATATG18G | AtATG18g | chr1:836155-840362 FORWARDmoderately similar to ( 471) loc_os05g33610 12005.m083719 protein expressed protein seq=cds; coord=6:145649617..145655088:-1; parent_gene=GRMZM2G546452	not assigned.unknown	1.04706	1.11017	0.974909
GRMZM2G547542_P01	GRMZM2G547542	Uncharacterized protein [Source:UniProtKB/TrEMBL;Acc:K7U2K8]	highly similar to ( 589) AT2G31740 | Symbols: | methyltransferase | chr2:13491053-13495009 REVERSEhighly similar to ( 902) loc_os04g31000 12004.m08204 protein spermine/spermidine synthase, putative, expressed seq=cds; coord=10:106952335..106983266:-1; parent_gene=GRMZM2G547542	not assigned.unknown	0.931936	1.07113	0.919047
GRMZM2G549512_P01	GRMZM2G549512	Putative WRKY DNA-binding domain superfamily protein; Uncharacterized protein [Source:UniProtKB/TrEMBL;Acc:B4G0W9]	moderately similar to ( 233) AT1G13960 | Symbols: WRKY4 | WRKY4; DNA binding / transcription factor | chr1:4776622-4779043 FORWARDhighly similar to ( 580) loc_os08g17400 12008.m05859 protein WRKY transcription factor 4, putative, expressed seq=cds; coord=4:58331160..58349507:1; parent_gene=GRMZM2G549512	RNA.regulation of transcription.WRKY domain transcription factor family	0.98987	0.931553	1.00653
GRMZM2G550865_P01	GRMZM2G550865	Uncharacterized protein [Source:UniProtKB/TrEMBL;Acc:K7VFJ8]	highly similar to ( 749) AT1G80490 | Symbols: TPR1 | TPR1 (TOPLESS-RELATED 1) | chr1:30261094-30266446 REVERSEhighly similar to ( 902) loc_os03g14980 12003.m101111 protein lissencephaly type-1-like homology motif, putative, expressed seq=cds; coord=9:141986753..141994243:1; parent_gene=GRMZM2G550865	stress.biotic	1.09025	1.02962	1.09056
GRMZM2G551402_P02	GRMZM2G551402	Uncharacterized protein [Source:UniProtKB/TrEMBL;Acc:K7U8F6]	moderately similar to ( 218) AT3G11910 | Symbols: UBP13 | UBP13 (UBIQUITIN-SPECIFIC PROTEASE 13); ubiquitin thiolesterase/ ubiquitin-specific protease | chr3:3761758-3770290 REVERSEmoderately similar to ( 229) loc_os12g30540 12012.m06866 protein ubiquitin carboxyl-terminal hydrolase 21, putative, expressed seq=cds; coord=4:201236114..201242311:1; parent_gene=GRMZM2G551402	protein.degradation.ubiquitin.ubiquitin protease	1.47584	0.949467	1.05166
GRMZM2G553314_P01	GRMZM2G553314	##	highly similar to ( 984) AT5G26830 | Symbols: | threonyl-tRNA synthetase / threonine--tRNA ligase (THRRS) | chr5:9437351-9441568 FORWARDnearly identical (1243) loc_os08g19850 12008.m06052 protein threonyl-tRNA synthetase, mitochondrial precursor, putative, expressed seq=cds; coord=5:14752854..14761623:1; parent_gene=GRMZM2G553314	protein.aa activation.threonine-tRNA ligase	1.00279	1.09341	0.958689
GRMZM2G553532_P01	GRMZM2G553532	##	highly similar to ( 827) AT1G05570 | Symbols: CALS1, GSL06, ATGSL6, ATGSL06, GSL6 | CALS1 (CALLOSE SYNTHASE 1); 1,3-beta-glucan synthase/ transferase, transferring glycosyl groups | chr1:1647880-1658677 REVERSEhighly similar to ( 870) loc_os06g51270 12006.m09650 protein CALS1, putative, expressed seq=cds; coord=5:217342002..217350469:1; parent_gene=GRMZM2G553532	minor CHO metabolism.callose	1.11999	1.13689	1.16725
GRMZM2G553687_P01	GRMZM2G553687	Putative ARM repeat-containing protein containing family protein [Source:UniProtKB/TrEMBL;Acc:K7UGK6]	nearly identical (2390) AT2G22125 | Symbols: | binding | chr2:9406793-9414223 FORWARDnearly identical (1465) loc_os06g11990 12006.m05916 protein armadillo/beta-catenin-like repeat family protein, expressed seq=cds; coord=6:112268596..112280791:-1; parent_gene=GRMZM2G553687	not assigned.unknown	0.968407	0.960296	0.935354
GRMZM2G556131_P02	GRMZM2G556131	Dihydrodipicolinate synthase 2; Uncharacterized protein [Source:UniProtKB/TrEMBL;Acc:B4FK44]	moderately similar to ( 491) AT2G45440 | Symbols: DHDPS2 | DHDPS2 (DIHYDRODIPICOLINATE SYNTHASE); catalytic/ dihydrodipicolinate synthase/ lyase | chr2:18731294-18732867 FORWARDhighly similar to ( 579) DAPA1_WHEAT Dihydrodipicolinate synthase 1, chloroplast precursor (EC 4.2.1.52) (DHDPS 1) - Triticum aestivum (Wheat)highly similar to ( 577) loc_os04g18200 12004.m06985 protein dihydrodipicolinate synthase 2, chloroplast precursor, putative, expressed seq=cds; coord=2:16107968..16123097:1; parent_gene=GRMZM2G556131	amino acid metabolism.synthesis.aspartate family.lysine	1.06221	0.962134	1.07992
GRMZM2G557750_P01	GRMZM2G557750	##	seq=cds; coord=2:76642333..76653191:1; parent_gene=GRMZM2G557750	not assigned.unknown	1.05233	0.838293	0.848663
GRMZM2G558539_P01	GRMZM2G558539	Putative DUF1664 domain family protein isoform 1; Putative DUF1664 domain family protein isoform 2; Uncharacterized protein [Source:UniProtKB/TrEMBL;Acc:B6TRT4]	moderately similar to ( 214) AT1G27000 | Symbols: | bZIP family transcription factor | chr1:9374068-9376422 FORWARDmoderately similar to ( 408) loc_os05g08980 12005.m083639 protein expressed protein seq=cds; coord=6:127774442..127787115:-1; parent_gene=GRMZM2G558539	not assigned.unknown	1.01304	1.03531	1.02666
GRMZM2G565140_P01	GRMZM2G565140	##	highly similar to ( 508) AT3G22330 | Symbols: PMH2 | PMH2 (putative mitochondrial RNA helicase 2); ATP binding / ATP-dependent helicase/ helicase/ nucleic acid binding | chr3:7892641-7895145 FORWARDmoderately similar to ( 273) RH7_SPIOL DEAD-box ATP-dependent RNA helicase 7 (EC 3.6.1.-) - Spinacia oleracea (Spinach)highly similar to ( 529) loc_os07g05050 12007.m04971 protein nucleolar RNA helicase 2, putative, expressed seq=cds; coord=3:122380643..122384884:-1; parent_gene=GRMZM2G565140	RNA.processing.RNA helicase	0.821547	0.83582	0.711724
GRMZM2G565911_P01	GRMZM2G565911	Uncharacterized protein [Source:UniProtKB/TrEMBL;Acc:K7TP80]	moderately similar to ( 201) AT5G60710 | Symbols: | zinc finger (C3HC4-type RING finger) family protein | chr5:24410953-24414849 REVERSEmoderately similar to ( 453) loc_os03g28990 12003.m101366 protein protein binding protein, putative, expressed seq=cds; coord=10:35920773..35922350:1; parent_gene=GRMZM2G565911	protein.degradation.ubiquitin.E3.RING	0.912153	0.736017	0.766398
GRMZM2G566786_P03	GRMZM2G566786	Uncharacterized protein [Source:UniProtKB/TrEMBL;Acc:K7UPV0]	highly similar to ( 546) AT4G04350 | Symbols: EMB2369 | EMB2369 (EMBRYO DEFECTIVE 2369); ATP binding / aminoacyl-tRNA ligase/ leucine-tRNA ligase/ nucleotide binding | chr4:2128129-2133030 FORWARDhighly similar to ( 646) loc_os01g03020 12001.m42841 protein leucyl-tRNA synthetase, putative, expressed seq=cds; coord=8:10071809..10076633:-1; parent_gene=GRMZM2G566786	protein.aa activation.leucine-tRNA ligase	0.993894	0.997506	1.10247
GRMZM2G568636_P01	GRMZM2G568636	Nitrate reductase [NADH] [Source:UniProtKB/Swiss-Prot;Acc:P17571]	nearly identical (1263) AT1G77760 | Symbols: NIA1, GNR1, NR1 | NIA1 (NITRATE REDUCTASE 1); nitrate reductase | chr1:29236005-29239367 REVERSEnearly identical (1660) NIA1_ORYSA Nitrate reductase [NADH] 1 (EC 1.7.1.1) (NR1) - Oryza sativa (Rice)nearly identical (1660) loc_os08g36480 12008.m07637 protein nitrate reductase 1, putative, expressed seq=cds; coord=4:56308168..56313225:1; parent_gene=GRMZM2G568636	N-metabolism.nitrate metabolism.NR	1.20419	1.86137	2.04298
GRMZM2G569855_P01	GRMZM2G569855	##	highly similar to ( 577) AT3G10050 | Symbols: OMR1 | OMR1 (L-O-METHYLTHREONINE RESISTANT 1); L-threonine ammonia-lyase | chr3:3099164-3101741 REVERSEmoderately similar to ( 355) THD1_SOLTU Threonine dehydratase biosynthetic (EC 4.3.1.19) (Threonine deaminase) (TD) (Fragment) - Solanum tuberosum (Potato)highly similar to ( 733) loc_os03g50510 12003.m10042 protein threonine dehydratase biosynthetic, chloroplast precursor, putative, expressed seq=cds; coord=5:10797004..10801484:-1; parent_gene=GRMZM2G569855	amino acid metabolism.degradation.aspartate family.threonine	0.990279	0.937607	1.01569
GRMZM2G570528_P01	GRMZM2G570528	##	weakly similar to ( 177) AT4G04790 | Symbols: | FUNCTIONS IN: molecular_function unknown; INVOLVED IN: biological_process unknown; LOCATED IN: cellular_component unknown; EXPRESSED IN: 21 plant structures; EXPRESSED DURING: 13 growth stages; CONTAINS InterPro DOMAIN/s: Pentatricopeptide repeat (InterPro:IPR002885); BEST Arabidopsis thaliana protein match is: unknown protein (TAIR:AT4G21880.1); Has 8701 Blast hits to 4047 proteins in 142 species: Archae - 4; Bacteria - 18; Metazoa - 161; Fungi - 114; Plants - 8118; Viruses - 0; Other Eukaryotes - 286 (source: NCBI BLink). | chr4:2435007-2439344 REVERSEmoderately similar to ( 374) loc_os02g03970 12002.m05746 protein expressed protein seq=cds; coord=5:75082860..75085590:-1; parent_gene=GRMZM2G570528	not assigned.unknown	0.810004	1.09994	0.856944
GRMZM2G571942_P01	GRMZM2G571942	##	seq=cds; coord=7:92291366..92309789:1; parent_gene=GRMZM2G571942	not assigned.unknown	0.900163	0.899888	1.4831
GRMZM2G573867_P01	GRMZM2G573867	Uncharacterized protein [Source:UniProtKB/TrEMBL;Acc:B4FS26]	highly similar to ( 590) AT5G66120 | Symbols: | 3-dehydroquinate synthase, putative | chr5:26431516-26433649 REVERSEhighly similar to ( 707) loc_os09g36800 12009.m06629 protein 3-dehydroquinate synthase, putative, expressed seq=cds; coord=2:196359627..196363692:-1; parent_gene=GRMZM2G573867	amino acid metabolism.synthesis.aromatic aa.chorismate.3-dehydroquinate synthase	1.1063	1.07895	1.06042
GRMZM2G574782_P01	GRMZM2G574782	Probable bifunctional methylthioribulose-1-phosphate dehydratase/enolase-phosphatase E1 Methylthioribulose-1-phosphate dehydratase Enolase-phosphatase E1 [Source:UniProtKB/Swiss-Prot;Acc:B4G0F3]	highly similar to ( 719) AT5G53850 | Symbols: | haloacid dehalogenase-like hydrolase family protein | chr5:21861617-21864817 REVERSEhighly similar to ( 913) loc_os11g29370 12011.m06847 protein hydrolase, putative, expressed seq=cds; coord=4:18676199..18682894:1; parent_gene=GRMZM2G574782	minor CHO metabolism.others	0.989262	0.950153	0.996786
GRMZM2G574858_P01	GRMZM2G574858	Uncharacterized protein [Source:UniProtKB/TrEMBL;Acc:K7TTQ4]	highly similar to ( 705) AT2G16390 | Symbols: DRD1, CHR35, DMS1 | DRD1 (DEFECTIVE IN RNA-DIRECTED DNA METHYLATION 1); ATP binding / DNA binding / helicase/ nucleic acid binding | chr2:7097638-7101096 FORWARDvery weakly similar to (93.2) ISW2_ORYSA Probable chromatin remodelling complex ATPase chain (EC 3.6.1.-) (ISW2-like) (Sucrose nonfermenting protein 2 homolog) - Oryza sativa (Rice)nearly identical (1037) loc_os06g14440 12006.m091666 protein DRD1, putative, expressed seq=cds; coord=4:35493121..35547504:1; parent_gene=GRMZM2G574858	RNA.regulation of transcription.Chromatin Remodeling Factors	1.03465	0.940755	0.972458
GRMZM2G574887_P01	GRMZM2G574887	Uncharacterized protein [Source:UniProtKB/TrEMBL;Acc:K7TUR7]	weakly similar to ( 160) AT5G19000 | Symbols: ATBPM1 | ATBPM1 (BTB-POZ and MATH domain 1); protein binding | chr5:6342563-6344641 FORWARDmoderately similar to ( 218) loc_os10g28770 12010.m05754 protein speckle-type POZ protein, putative seq=cds; coord=4:5465338..5466481:1; parent_gene=GRMZM2G574887	protein.degradation.ubiquitin.E3.BTB/POZ Cullin3.BTB/POZ	1.05801	0.984489	1.11193
GRMZM2G577677_P01	GRMZM2G577677	Peptide methionine sulfoxide reductase msrB [Source:UniProtKB/TrEMBL;Acc:B6T2C6]	moderately similar to ( 240) AT4G21860 | Symbols: MSRB2 | MSRB2 (methionine sulfoxide reductase B 2); peptide-methionine-(S)-S-oxide reductase | chr4:11600282-11601507 REVERSEmoderately similar to ( 270) loc_os03g24600 12003.m35241 protein peptide methionine sulfoxide reductase msrB, putative, expressed seq=cds; coord=1:62530194..62532719:1; parent_gene=GRMZM2G577677	RNA.regulation of transcription.putative transcription regulator	1.06215	0.95669	0.998345
GRMZM2G578572_P02	GRMZM2G578572	Uncharacterized protein [Source:UniProtKB/TrEMBL;Acc:K7UWK7]	moderately similar to ( 342) AT4G11560 | Symbols: | bromo-adjacent homology (BAH) domain-containing protein | chr4:7000095-7003445 REVERSEhighly similar to ( 531) loc_os01g34330 12001.m43038 protein BAH domain containing protein, expressed seq=cds; coord=8:57378095..57383781:-1; parent_gene=GRMZM2G578572	RNA.regulation of transcription.putative transcription regulator	0.979871	0.93847	0.949695
GRMZM2G579432_P02	GRMZM2G579432	Uncharacterized protein [Source:UniProtKB/TrEMBL;Acc:C0PEP9]	moderately similar to ( 294) AT4G14000 | Symbols: | unknown protein | chr4:8090851-8092347 FORWARDmoderately similar to ( 422) loc_os09g19570 12009.m05165 protein expressed protein seq=cds; coord=2:176442835..176451880:1; parent_gene=GRMZM2G579432	not assigned.unknown	1.00356	0.868078	0.89214
GRMZM2G582965_P01	GRMZM2G582965	Uncharacterized protein [Source:UniProtKB/TrEMBL;Acc:C0PF47]	weakly similar to ( 126) AT2G28380 | Symbols: DRB2 | DRB2 (DSRNA-BINDING PROTEIN 2); double-stranded RNA binding | chr2:12134098-12135915 REVERSEmoderately similar to ( 338) loc_os01g56520 12001.m11808 protein double-stranded RNA binding motif family protein, expressed seq=cds; coord=3:192781455..192788053:-1; parent_gene=GRMZM2G582965	RNA.RNA binding	0.999174	0.993454	0.962576
GRMZM2G583474_P01	GRMZM2G583474	Uncharacterized protein [Source:UniProtKB/TrEMBL;Acc:K7V3W3]	seq=cds; coord=8:170301869..170306376:-1; parent_gene=GRMZM2G583474	not assigned.unknown	0.932856	0.94164	1.0306
GRMZM2G587327_P01	GRMZM2G587327	Uncharacterized protein [Source:UniProtKB/TrEMBL;Acc:C0P406]	nearly identical (1061) AT4G04910 | Symbols: NSF | NSF (N-ethylmaleimide sensitive factor); ATP binding / binding / nucleoside-triphosphatase/ nucleotide binding | chr4:2489696-2495666 REVERSEweakly similar to ( 179) CDC48_SOYBN Cell division cycle protein 48 homolog (Valosin-containing protein homolog) (VCP) - Glycine max (Soybean)nearly identical (1290) loc_os05g44310 12005.m08557 protein vesicle-fusing ATPase, putative, expressed seq=cds; coord=6:160675824..160684398:1; parent_gene=GRMZM2G587327	protein.degradation.AAA type	0.957778	0.957269	0.955849
GRMZM2G588223_P01	GRMZM2G588223	Uncharacterized protein [Source:UniProtKB/TrEMBL;Acc:C0HEB7]	weakly similar to ( 179) AT4G21670 | Symbols: CPL1, FRY2, ATCPL1 | CPL1 (C-TERMINAL DOMAIN PHOSPHATASE-LIKE 1); double-stranded RNA binding / nucleotide phosphatase | chr4:11511511-11516922 FORWARDmoderately similar to ( 428) loc_os02g42600 12002.m09295 protein CPL1, putative, expressed seq=cds; coord=5:188751505..188757328:1; parent_gene=GRMZM2G588223	RNA.RNA binding	1.07351	1.1243	1.05131
GRMZM2G589579_P01	GRMZM2G589579	Putative argonaute family protein; Uncharacterized protein [Source:UniProtKB/TrEMBL;Acc:C0HGZ0]	nearly identical (1214) AT2G27040 | Symbols: AGO4, OCP11 | AGO4 (ARGONAUTE 4); nucleic acid binding | chr2:11536795-11541503 REVERSEnearly identical (1472) loc_os01g16870 12001.m150417 protein argonaute-like protein, putative, expressed seq=cds; coord=8:2511663..2519008:1; parent_gene=GRMZM2G589579	RNA.regulation of transcription.Argonaute	0.94488	0.866836	0.864808
GRMZM2G590033_P01	GRMZM2G590033	Uncharacterized protein [Source:UniProtKB/TrEMBL;Acc:B4FXR9]	highly similar to ( 675) AT4G28450 | Symbols: | nucleotide binding / protein binding | chr4:14061724-14064582 REVERSEhighly similar to ( 845) loc_os01g13730 12001.m07981 protein protein SOF1, putative, expressed seq=cds; coord=1:299113982..299122437:1; parent_gene=GRMZM2G590033	signalling.G-proteins	0.847809	0.860767	0.801484
GRMZM2G590333_P01	GRMZM2G590333	Uncharacterized protein [Source:UniProtKB/TrEMBL;Acc:B6TIC5]	weakly similar to ( 190) AT5G09850 | Symbols: | transcription elongation factor-related | chr5:3063488-3065221 REVERSEmoderately similar to ( 354) loc_os11g06650 12011.m04862 protein expressed protein seq=cds; coord=4:214908930..214913110:-1; parent_gene=GRMZM2G590333	RNA.regulation of transcription.putative transcription regulator	1.07828	0.824501	0.935962
GRMZM2G591258_P01	GRMZM2G591258	Putative clathrin heavy chain family protein [Source:UniProtKB/TrEMBL;Acc:K7VLE1]	weakly similar to ( 147) AT3G08530 | Symbols: | clathrin heavy chain, putative | chr3:2587171-2595411 REVERSEweakly similar to ( 158) loc_os12g01390 12012.m04143 protein clathrin heavy chain, putative, expressed seq=cds; coord=9:126032971..126053067:-1; parent_gene=GRMZM2G591258	cell.vesicle transport	1.01248	1.09283	0.993528
GRMZM2G700148_P01	GRMZM2G700148	Uncharacterized protein [Source:UniProtKB/TrEMBL;Acc:K7W3I4]	highly similar to ( 776) AT5G22770 | Symbols: alpha-ADR | alpha-ADR (alpha-adaptin); binding / protein binding / protein transporter | chr5:7579844-7588026 REVERSEhighly similar to ( 841) loc_os03g02150 12003.m34982 protein AP-2 complex subunit alpha-1, putative, expressed seq=cds; coord=9:154416209..154422146:-1; parent_gene=GRMZM2G700148	cell.vesicle transport	0.945643	1.02123	0.871319
GRMZM2G700188_P04	GRMZM2G700188	Uncharacterized protein [Source:UniProtKB/TrEMBL;Acc:B4FMG0]	moderately similar to ( 397) AT4G37980 | Symbols: ELI3-1, ELI3, ATCAD7, CAD7 | ELI3-1 (ELICITOR-ACTIVATED GENE 3-1); binding / catalytic/ oxidoreductase/ zinc ion binding | chr4:17852670-17853914 FORWARDmoderately similar to ( 407) MTDH_MESCR Probable mannitol dehydrogenase (EC 1.1.1.255) (NAD-dependent mannitol dehydrogenase) - Mesembryanthemum crystallinum (Common ice plant)highly similar to ( 536) loc_os09g23540 12009.m05511 protein mannitol dehydrogenase, putative, expressed seq=cds; coord=7:108281609..108388418:-1; parent_gene=GRMZM2G700188	secondary metabolism.phenylpropanoids.lignin biosynthesis.CAD	0.983406	0.943493	1.07473
GRMZM2G700208_P01	GRMZM2G700208	GDSL-motif protein lipase/hydrolase-like protein; Uncharacterized protein [Source:UniProtKB/TrEMBL;Acc:B4F7W6]	weakly similar to ( 152) AT1G71250 | Symbols: | GDSL-motif lipase/hydrolase family protein | chr1:26860125-26861582 FORWARDweakly similar to ( 136) APG_BRANA Anter-specific proline-rich protein APG (Protein CEX) (Fragment) - Brassica napus (Rape)moderately similar to ( 300) loc_os12g37910 12012.m07577 protein GDSL-motif lipase/hydrolase-like protein, putative, expressed seq=cds; coord=10:33349087..33352992:-1; parent_gene=GRMZM2G700208	misc.GDSL-motif lipase	0.990558	0.842937	1.12426
GRMZM2G700665_P03	GRMZM2G700665	AP2 domain transcription factor; Putative AP2/EREBP transcription factor superfamily protein [Source:UniProtKB/TrEMBL;Acc:A6NAX8]	moderately similar to ( 283) AT4G36920 | Symbols: AP2, FLO2, FL1 | AP2 (APETALA 2); transcription factor | chr4:17400998-17403140 FORWARDweakly similar to ( 147) BBM2_BRANA Protein BABY BOOM 2 (BnBBM2) - Brassica napus (Rape)moderately similar to ( 382) loc_os05g03040 12005.m27679 protein floral homeotic protein APETALA2, putative, expressed seq=cds; coord=8:132044001..132047428:1; parent_gene=GRMZM2G700665	RNA.regulation of transcription.AP2/EREBP, APETALA2/Ethylene-responsive element binding protein family	1.12221	1.15978	1.23671
GRMZM2G700683_P01	GRMZM2G700683	Uncharacterized protein [Source:UniProtKB/TrEMBL;Acc:K7V2Z8]	nearly identical (1751) AT1G29900 | Symbols: CARB | CARB (CARBAMOYL PHOSPHATE SYNTHETASE B); ATP binding / carbamoyl-phosphate synthase/ catalytic | chr1:10468164-10471976 FORWARDnearly identical (2016) loc_os01g38970 12001.m10177 protein carbamoyl-phosphate synthase large chain, putative, expressed seq=cds; coord=8:138510107..138515042:1; parent_gene=GRMZM2G700683	nucleotide metabolism.synthesis.pyrimidine.carbamoyl phosphate synthetase	1.03436	0.977707	1.02972
GRMZM2G700926_P01	GRMZM2G700926	Putative tRNA synthetase beta subunit family protein [Source:UniProtKB/TrEMBL;Acc:K7UJL1]	highly similar to ( 752) AT1G72550 | Symbols: | tRNA synthetase beta subunit family protein | chr1:27319999-27323908 REVERSEnearly identical (1040) loc_os05g48510 12005.m27969 protein phenylalanyl-tRNA synthetase beta chain, putative, expressed seq=cds; coord=6:49040773..49051761:1; parent_gene=GRMZM2G700926	protein.aa activation.phenylalanine-tRNA ligase	0.912664	0.990846	0.911492
GRMZM2G701082_P06	GRMZM2G701082	Pro-resilin; Uncharacterized protein [Source:UniProtKB/TrEMBL;Acc:B4F957]	moderately similar to ( 299) loc_os06g12580 12006.m32024 protein pro-resilin precursor, putative, expressed seq=cds; coord=6:113557759..113560881:-1; parent_gene=GRMZM2G701082	not assigned.unknown	1.07934	0.934145	1.16282
GRMZM2G701108_P01	GRMZM2G701108	Uncharacterized protein [Source:UniProtKB/TrEMBL;Acc:B6TLA0]	moderately similar to ( 442) loc_os05g09000 12005.m27726 protein expressed protein seq=cds; coord=6:127766711..127770411:-1; parent_gene=GRMZM2G701108	transport.sugars	0.96753	0.960539	0.920035
GRMZM2G701193_P01	GRMZM2G701193	Cysteinyl-tRNA synthetase [Source:UniProtKB/TrEMBL;Acc:B6SH65]	highly similar to ( 560) AT2G31170 | Symbols: SYCO ARATH | SYCO ARATH; ATP binding / aminoacyl-tRNA ligase/ cysteine-tRNA ligase/ nucleotide binding | chr2:13282559-13284256 REVERSEhighly similar to ( 839) loc_os03g04960 12003.m35591 protein cysteinyl-tRNA synthetase, putative, expressed seq=cds; coord=6:151702967..151710164:1; parent_gene=GRMZM2G701193	protein.aa activation.cysteine-tRNA ligase	0.800328	0.928824	0.923204
GRMZM2G701201_P02	GRMZM2G701201	Uncharacterized protein [Source:UniProtKB/TrEMBL;Acc:K7UKL2]	highly similar to ( 544) AT5G01920 | Symbols: STN8 | STN8; kinase/ protein kinase | chr5:359154-360867 FORWARDmoderately similar to ( 263) NORK_PEA Nodulation receptor kinase precursor (EC 2.7.11.1) - Pisum sativum (Garden pea)highly similar to ( 692) loc_os05g44930 12005.m08618 protein receptor-like protein kinase, putative, expressed seq=cds; coord=6:154307015..154313849:1; parent_gene=GRMZM2G701201	signalling.receptor kinases.misc	0.960537	1.19552	1.43262
GRMZM2G701206_P01	GRMZM2G701206	Transposon protein CACTA, En/Spm sub-class; Uncharacterized protein [Source:UniProtKB/TrEMBL;Acc:B7ZYB1]	weakly similar to ( 157) AT3G08670 | Symbols: | unknown protein | chr3:2633946-2636536 FORWARDhighly similar to ( 564) loc_os05g40220 12005.m083755 protein transposon protein, putative, CACTA, En/Spm sub-class, expressed seq=cds; coord=6:154331082..154335437:-1; parent_gene=GRMZM2G701206	not assigned.unknown	0.890167	0.869761	0.863392
GRMZM2G701207_P01	GRMZM2G701207	Uncharacterized protein [Source:UniProtKB/TrEMBL;Acc:B4FNX1]	moderately similar to ( 273) AT3G08560 | Symbols: VHA-E2 | VHA-E2 (VACUOLAR H+-ATPASE SUBUNIT E ISOFORM 2); hydrogen-exporting ATPase, phosphorylative mechanism / proton-transporting ATPase, rotational mechanism | chr3:2600130-2601907 FORWARDmoderately similar to ( 257) VATE_MESCR Vacuolar ATP synthase subunit E (EC 3.6.3.14) (V-ATPase E subunit) (Vacuolar proton pump E subunit) - Mesembryanthemum crystallinum (Common ice plant)moderately similar to ( 329) loc_os05g40230 12005.m08199 protein vacuolar ATP synthase subunit E, putative, expressed seq=cds; coord=6:154339963..154346425:1; parent_gene=GRMZM2G701207	transport.p- and v-ATPases.H+-transporting two-sector ATPase	1.13208	1.31404	1.51323
GRMZM2G701207_P03	GRMZM2G701207	Uncharacterized protein [Source:UniProtKB/TrEMBL;Acc:B4FNX1]	weakly similar to ( 108) AT1G32070 | Symbols: ATNSI | ATNSI (NUCLEAR SHUTTLE INTERACTING); N-acetyltransferase | chr1:11534851-11536289 REVERSEweakly similar to ( 148) loc_os05g40260 12005.m08202 protein expressed protein seq=cds; coord=6:154343567..154346765:1; parent_gene=GRMZM2G701207	misc.GCN5-related N-acetyltransferase	1.09606	0.949569	1.06584
GRMZM2G701221_P01	GRMZM2G701221	ER6 protein [Source:UniProtKB/TrEMBL;Acc:B6T8U5]	moderately similar to ( 203) AT1G11360 | Symbols: | universal stress protein (USP) family protein | chr1:3822171-3822899 REVERSEmoderately similar to ( 315) loc_os05g42230 12005.m08396 protein ER6 protein, putative, expressed seq=cds; coord=6:156819019..156827574:1; parent_gene=GRMZM2G701221	stress.abiotic.unspecified	0.998618	0.987511	0.956978
GRMZM2G701288_P01	GRMZM2G701288	##	weakly similar to ( 132) AT3G04520 | Symbols: THA2 | THA2 (Threonine Aldolase 2); threonine aldolase | chr3:1217397-1219571 REVERSEweakly similar to ( 109) RS4_MAIZE 40S ribosomal protein S4 - Zea mays (Maize)weakly similar to ( 148) loc_os04g43650 12004.m101586 protein L-allo-threonine aldolase, putative, expressed seq=cds; coord=5:3448952..3453659:-1; parent_gene=GRMZM2G701288	protein.postranslational modification	0.904318	0.747273	0.872299
GRMZM2G701297_P01	GRMZM2G701297	FHA domain containing protein [Source:UniProtKB/TrEMBL;Acc:B6SWJ1]	weakly similar to ( 196) AT3G54350 | Symbols: emb1967 | emb1967 (embryo defective 1967) | chr3:20122298-20126031 REVERSEhighly similar to ( 941) loc_os03g58640 12003.m101538 protein FHA domain containing protein, expressed seq=cds; coord=5:3943798..3952020:1; parent_gene=GRMZM2G701297	RNA.regulation of transcription.FHA transcription factor	1.02058	1.21057	1.41469
GRMZM2G701362_P01	GRMZM2G701362	##	weakly similar to ( 134) loc_os05g10670 12005.m05538 protein zinc finger C-x8-C-x5-C-x3-H type family protein, expressed seq=cds; coord=3:18631078..18632509:-1; parent_gene=GRMZM2G701362	not assigned.unknown	0.706261	0.527884	0.453461
GRMZM2G701801_P02	GRMZM2G701801	Uncharacterized protein [Source:UniProtKB/TrEMBL;Acc:C0P2E3]	moderately similar to ( 252) AT3G27890 | Symbols: NQR | NQR (NADPH:QUINONE OXIDOREDUCTASE); FMN reductase | chr3:10350807-10351938 REVERSEmoderately similar to ( 325) NQR1_ORYSA Probable NADPH:quinone oxidoreductase 1 (EC 1.6.5.2) - Oryza sativa (Rice)moderately similar to ( 325) loc_os01g72430 12001.m13278 protein NADPH quinone oxidoreductase 1, putative, expressed seq=cds; coord=3:147969444..147972018:1; parent_gene=GRMZM2G701801	not assigned.unknown	0.927786	0.998729	0.879787
GRMZM2G702026_P01	GRMZM2G702026	Uncharacterized protein [Source:UniProtKB/TrEMBL;Acc:C0PAG5]	highly similar to ( 695) AT1G59750 | Symbols: ARF1 | ARF1 (AUXIN RESPONSE FACTOR 1); DNA binding / transcription factor | chr1:21980414-21984193 FORWARDhighly similar to ( 996) loc_os02g35140 12002.m08602 protein auxin response factor 1, putative, expressed seq=cds; coord=5:173805053..173810669:-1; parent_gene=GRMZM2G702026	RNA.regulation of transcription.ARF, Auxin Response Factor family	0.923384	1.14809	1.21931
GRMZM2G702059_P01	GRMZM2G702059	Uncharacterized protein [Source:UniProtKB/TrEMBL;Acc:B4FGD9]	moderately similar to ( 343) AT5G62270 | Symbols: | FUNCTIONS IN: molecular_function unknown; INVOLVED IN: biological_process unknown; LOCATED IN: cellular_component unknown; BEST Arabidopsis thaliana protein match is: mucin-related (TAIR:AT2G02880.1); Has 48 Blast hits to 48 proteins in 16 species: Archae - 0; Bacteria - 0; Metazoa - 3; Fungi - 4; Plants - 40; Viruses - 0; Other Eukaryotes - 1 (source: NCBI BLink). | chr5:25012227-25014007 FORWARDmoderately similar to ( 462) loc_os01g58750 12001.m12017 protein expressed protein seq=cds; coord=3:187981381..187984840:1; parent_gene=GRMZM2G702059	not assigned.unknown	0.979097	0.766813	0.768351
GRMZM2G702159_P01	GRMZM2G702159	Uncharacterized protein [Source:UniProtKB/TrEMBL;Acc:C0PBB7]	highly similar to ( 634) AT4G01320 | Symbols: ATSTE24, STE24 | ATSTE24; endopeptidase/ metalloendopeptidase | chr4:545905-549002 FORWARDhighly similar to ( 717) loc_os02g45650 12002.m09602 protein CAAX prenyl protease 1, putative, expressed seq=cds; coord=5:196258929..196276225:1; parent_gene=GRMZM2G702159	protein.degradation	1.34929	1.445	0.81877
GRMZM2G702426_P01	GRMZM2G702426	60S ribosomal protein L17 [Source:UniProtKB/Swiss-Prot;Acc:O48557]	moderately similar to ( 292) AT1G67430 | Symbols: | 60S ribosomal protein L17 (RPL17B) | chr1:25262209-25263627 FORWARDmoderately similar to ( 345) RL17_MAIZE 60S ribosomal protein L17 - Zea mays (Maize)moderately similar to ( 318) loc_os09g08430 12009.m04110 protein 60S ribosomal protein L17, putative, expressed seq=cds; coord=4:44061937..44064386:-1; parent_gene=GRMZM2G702426	protein.synthesis.ribosomal protein.eukaryotic.60S subunit.L17	1.00569	0.860222	0.964785
GRMZM2G702490_P02	GRMZM2G702490	Propionyl-CoA carboxylase beta chain; Uncharacterized protein [Source:UniProtKB/TrEMBL;Acc:C0P9G2]	highly similar to ( 776) AT4G34030 | Symbols: MCCB | MCCB (3-METHYLCROTONYL-COA CARBOXYLASE); biotin carboxylase/ methylcrotonoyl-CoA carboxylase | chr4:16301298-16303949 FORWARDhighly similar to ( 926) loc_os08g32850 12008.m26498 protein propionyl-CoA carboxylase beta chain, mitochondrial precursor, putative, expressed seq=cds; coord=4:79157392..79162352:-1; parent_gene=GRMZM2G702490	amino acid metabolism.degradation.branched-chain group.leucine	1.01175	0.909309	0.970444
GRMZM2G702806_P01	GRMZM2G702806	Uncharacterized protein [Source:UniProtKB/TrEMBL;Acc:C0P5T1]	moderately similar to ( 250) AT3G63290 | Symbols: | unknown protein | chr3:23382148-23383059 FORWARDmoderately similar to ( 499) loc_os10g14180 12010.m065364 protein expressed protein seq=cds; coord=4:212041701..212043784:-1; parent_gene=GRMZM2G702806	not assigned.unknown	0.999827	1.0353	0.858582
GRMZM2G703303_P02	GRMZM2G703303	Uncharacterized protein [Source:UniProtKB/TrEMBL;Acc:B4FHK0]	moderately similar to ( 387) AT3G59380 | Symbols: FTA, PLP, ATFTA, PFT/PGGT-IALPHA | FTA (FARNESYLTRANSFERASE A); farnesyltranstransferase/ protein heterodimerization/ protein prenyltransferase | chr3:21944209-21945781 FORWARDmoderately similar to ( 398) PFTA_PEA Protein farnesyltransferase/geranylgeranyltransferase type I alpha subunit (EC 2.5.1.58) (EC 2.5.1.59) (CAAX farnesyltransferase alpha subunit) (Ras proteins prenyltransferase alpha) (FTase-alpha) (Type I protein geranyl-geranyltransferashighly similar to ( 515) loc_os09g33930 12009.m060040 protein protein farnesyltransferase/geranylgeranyltransferase type I alphasubunit, putative, expressed seq=cds; coord=2:193315760..193319595:1; parent_gene=GRMZM2G703303	protein.postranslational modification	1.0566	1.61279	0.907712
GRMZM2G703354_P01	GRMZM2G703354	##	weakly similar to ( 159) AT4G34670 | Symbols: | 40S ribosomal protein S3A (RPS3aB) | chr4:16548724-16550222 FORWARDweakly similar to ( 171) RS3A_ORYSA 40S ribosomal protein S3a (CYC07 protein) - Oryza sativa (Rice)weakly similar to ( 172) loc_os02g18550 12002.m07098 protein 40S ribosomal protein S3a, putative, expressed seq=cds; coord=2:209470409..209472160:-1; parent_gene=GRMZM2G703354	protein.synthesis.ribosomal protein.eukaryotic.40S subunit.S3A	0.878074	0.918916	0.961051
GRMZM2G703415_P01	GRMZM2G703415	Uncharacterized protein [Source:UniProtKB/TrEMBL;Acc:C0HH72]	highly similar to ( 639) AT3G06480 | Symbols: | DEAD box RNA helicase, putative | chr3:1985697-1989666 REVERSEhighly similar to ( 599) DB10_NICSY ATP-dependent RNA helicase-like protein DB10 (EC 3.6.1.-) - Nicotiana sylvestris (Wood tobacco)nearly identical (1225) loc_os11g46240 12011.m08453 protein ATP binding protein, putative, expressed seq=cds; coord=2:231331216..231337987:1; parent_gene=GRMZM2G703415	RNA.processing.RNA helicase	0.966295	0.952535	0.97972
GRMZM2G703490_P01	GRMZM2G703490	##	highly similar to ( 845) AT5G03340 | Symbols: | cell division cycle protein 48, putative / CDC48, putative | chr5:810091-813133 REVERSEhighly similar to ( 845) CDC48_SOYBN Cell division cycle protein 48 homolog (Valosin-containing protein homolog) (VCP) - Glycine max (Soybean)highly similar to ( 874) loc_os10g30580 12010.m65393 protein cell division control protein 48 homolog E, putative, expressed seq=cds; coord=1:11399963..11402823:-1; parent_gene=GRMZM2G703490	cell.division	0.917069	0.891093	0.999568
GRMZM2G703555_P01	GRMZM2G703555	DnaJ subfamily C member 8; Uncharacterized protein [Source:UniProtKB/TrEMBL;Acc:B4FTV3]	moderately similar to ( 266) AT5G22080 | Symbols: | DNAJ heat shock N-terminal domain-containing protein | chr5:7310600-7313540 REVERSEmoderately similar to ( 327) loc_os03g15480 12003.m06985 protein dnaJ homolog subfamily C member 8, putative, expressed seq=cds; coord=1:37107100..37112311:1; parent_gene=GRMZM2G703555	stress.abiotic.heat	0.914459	1.02215	0.975759
GRMZM2G703624_P01	GRMZM2G703624	##	seq=cds; coord=1:69374991..69375575:-1; parent_gene=GRMZM2G703624	not assigned.unknown	1.09899	1.92913	0.652411
GRMZM2G703858_P01	GRMZM2G703858	Putative uncharacterized protein [Source:UniProtKB/TrEMBL;Acc:B6TEF1]	weakly similar to ( 103) AT3G25070 | Symbols: RIN4 | RIN4 (RPM1 INTERACTING PROTEIN 4); protein binding | chr3:9132458-9133747 FORWARDmoderately similar to ( 235) loc_os08g41470 12008.m62027 protein expressed protein seq=cds; coord=1:192932651..192935281:-1; parent_gene=GRMZM2G703858	signalling.in sugar and nutrient physiology	1.0302	1.04501	1.22939
GRMZM2G703928_P01	GRMZM2G703928	LanC-like protein 2 [Source:UniProtKB/TrEMBL;Acc:B6TCV9]	highly similar to ( 510) AT2G20770 | Symbols: GCL2 | GCL2 (GCR2-LIKE 2); catalytic | chr2:8945380-8947041 FORWARDhighly similar to ( 699) loc_os10g35480 12010.m21930 protein lanC-like protein 2, putative, expressed seq=cds; coord=1:227367233..227369643:-1; parent_gene=GRMZM2G703928	not assigned.unknown	1.08357	1.12311	1.01747
GRMZM2G704005_P01	GRMZM2G704005	Uncharacterized protein [Source:UniProtKB/TrEMBL;Acc:B4FJM6]	weakly similar to ( 116) AT2G32090 | Symbols: | lactoylglutathione lyase family protein / glyoxalase I family protein | chr2:13644720-13645608 FORWARDweakly similar to ( 195) loc_os03g45720 12003.m09595 protein lactoylglutathione lyase, putative, expressed seq=cds; coord=1:258878414..258878962:1; parent_gene=GRMZM2G704005	amino acid metabolism.degradation.aspartate family.threonine	1.12948	1.13854	1.09242
GRMZM2G704093_P02	GRMZM2G704093	##	highly similar to ( 808) AT5G46210 | Symbols: CUL4, ATCUL4 | CUL4 (CULLIN4); protein binding / ubiquitin-protein ligase | chr5:18731569-18736653 REVERSEnearly identical (1051) loc_os03g57290 12003.m10647 protein cullin-4B, putative, expressed seq=cds; coord=1:285635929..285647196:1; parent_gene=GRMZM2G704093	protein.degradation.ubiquitin.E3.SCF.cullin	0.916308	1.00564	0.991963
GRMZM2G704150_P02	GRMZM2G704150	Putative uncharacterized protein [Source:UniProtKB/TrEMBL;Acc:B6TME6]	weakly similar to ( 118) loc_os03g62420 12003.m11118 protein expressed protein seq=cds; coord=1:296886444..296890033:-1; parent_gene=GRMZM2G704150	not assigned.unknown	0.897616	0.974728	0.971283
GRMZM2G704277_P02	GRMZM2G704277	Calcium-binding protein [Source:UniProtKB/TrEMBL;Acc:B6SKP7]	weakly similar to ( 158) AT4G34150 | Symbols: | C2 domain-containing protein | chr4:16355035-16356955 FORWARDmoderately similar to ( 249) loc_os06g43190 12006.m71447 protein calcium-binding protein, putative, expressed seq=cds; coord=9:96074113..96077994:1; parent_gene=GRMZM2G704277	signalling.calcium	0.930257	0.915909	0.861576
GRMZM2G704475_P02	GRMZM2G704475	Uncharacterized protein [Source:UniProtKB/TrEMBL;Acc:K7VEA3]	weakly similar to ( 139) AT3G53040 | Symbols: | late embryogenesis abundant protein, putative / LEA protein, putative | chr3:19664797-19666405 REVERSEweakly similar to ( 127) LEAD8_DAUCA Embryonic protein DC-8 - Daucus carota (Carrot)moderately similar to ( 330) loc_os03g20680 12003.m07475 protein embryonic protein DC-8, putative, expressed seq=cds; coord=9:133421526..133422671:1; parent_gene=GRMZM2G704475	development.late embryogenesis abundant	0.93382	0.99794	1.01347
GRMZM5G800014_P01	GRMZM5G800014	Uncharacterized protein [Source:UniProtKB/TrEMBL;Acc:C0P9B2]	weakly similar to ( 177) AT5G22200 | Symbols: | harpin-induced family protein / HIN1 family protein / harpin-responsive family protein | chr5:7355688-7356871 FORWARDmoderately similar to ( 340) loc_os04g33990 12004.m08493 protein VAMP protein SEC22, putative, expressed seq=cds; coord=2:55482907..55484252:1; parent_gene=GRMZM5G800014	not assigned.unknown	1.05282	0.921445	1.02637
GRMZM5G800096_P01	GRMZM5G800096	NAD(P)H-quinone oxidoreductase chain 4, chloroplastic [Source:UniProtKB/Swiss-Prot;Acc:P11647]	highly similar to ( 768) ATCG01050 | Symbols: NDHD | Represents a plastid-encoded subunit of a NAD(P)H dehydrogenase complex. Its mRNA is edited at four positions. Translation data is not available for this gene. | chrC:115665-117185 REVERSEhighly similar to ( 964) NU4C_MAIZE NAD(P)H-quinone oxidoreductase chain 4, chloroplast (EC 1.6.5.-) (NAD(P)H dehydrogenase, chain 4) (NADH-plastoquinone oxidoreductase chain 4) - Zea mays (Maize)highly similar to ( 920) loc_osp1g00910 11562.m00082 protein NADH dehydrogenase subunit 4 seq=cds; coord=Pt:110138..111685:-1; parent_gene=GRMZM5G800096	PS.lightreaction.NADH DH	1.06265	1.06718	0.983052
GRMZM5G800112_P02	GRMZM5G800112	Endothelial differentiation-related factor 1; Uncharacterized protein [Source:UniProtKB/TrEMBL;Acc:B4FGM4]	moderately similar to ( 239) AT2G42680 | Symbols: MBF1A, ATMBF1A | MBF1A (MULTIPROTEIN BRIDGING FACTOR 1A); DNA binding / transcription coactivator | chr2:17774972-17776116 FORWARDmoderately similar to ( 267) loc_os08g27850 12008.m080145 protein endothelial differentiation-related factor 1, putative, expressed seq=cds; coord=1:220597321..220600854:-1; parent_gene=GRMZM5G800112	hormone metabolism.ethylene.induced-regulated-responsive-activated	0.782948	0.861815	0.896147
GRMZM5G800586_P01	GRMZM5G800586	Uncharacterized protein [Source:UniProtKB/TrEMBL;Acc:B4FTF3]	moderately similar to ( 260) AT5G25610 | Symbols: RD22 | RD22; nutrient reservoir | chr5:8914498-8916684 REVERSEweakly similar to ( 106) EA30_VICFA Embryonic abundant protein VF30.1 precursor - Vicia faba (Broad bean)moderately similar to ( 404) loc_os01g53240 12001.m11493 protein dehydration-induced protein RD22-like protein 2, putative, expressed seq=cds; coord=3:200431764..200433851:-1; parent_gene=GRMZM5G800586	cell wall.degradation.pectate lyases and polygalacturonases	1.08725	1.10873	1.3342
GRMZM5G800734_P02	GRMZM5G800734	Ankyrin repeat domain-containing protein 2; Uncharacterized protein [Source:UniProtKB/TrEMBL;Acc:B6TNC0]	moderately similar to ( 374) AT4G35450 | Symbols: AKR2, AFT, AKR2A | AKR2 (ANKYRIN REPEAT-CONTAINING PROTEIN 2); protein binding | chr4:16839862-16841759 FORWARDmoderately similar to ( 473) loc_os09g33810 12009.m060082 protein ankyrin repeat domain-containing protein 2, putative, expressed seq=cds; coord=7:138591141..138594806:1; parent_gene=GRMZM5G800734	RNA.regulation of transcription.AtSR Transcription Factor family	0.856599	0.923266	0.991034
GRMZM5G800853_P01	GRMZM5G800853	##	weakly similar to ( 106) AT3G25940 | Symbols: | transcription factor S-II (TFIIS) domain-containing protein | chr3:9495104-9495942 FORWARDweakly similar to ( 159) loc_os03g50380 12003.m10030 protein DNA-directed RNA polymerase I subunit 12, putative, expressed seq=cds; coord=1:267548371..267558789:-1; parent_gene=GRMZM5G800853	RNA.regulation of transcription.General Transcription	0.998559	0.877776	0.879873
GRMZM5G801031_P02	GRMZM5G801031	Uncharacterized protein [Source:UniProtKB/TrEMBL;Acc:B6T5U0]	weakly similar to ( 112) AT2G27730 | Symbols: | unknown protein | chr2:11820056-11820867 REVERSEweakly similar to ( 177) loc_os09g39550 12009.m06893 protein expressed protein seq=cds; coord=3:189468683..189472786:1; parent_gene=GRMZM5G801031	not assigned.unknown	1.00121	1.11777	0.96148
GRMZM5G801241_P03	GRMZM5G801241	Import inner membrane translocase subunit Tim8; Mitochondrial import inner membrane translocase subunit Tim8 [Source:UniProtKB/TrEMBL;Acc:B6SQH6]	weakly similar to ( 112) AT5G50810 | Symbols: TIM8 | TIM8; P-P-bond-hydrolysis-driven protein transmembrane transporter | chr5:20675875-20676505 REVERSEweakly similar to ( 123) loc_os08g42380 12008.m08216 protein mitochondrial import inner membrane translocase subunit Tim8, putative, expressed seq=cds; coord=4:46626861..46629696:-1; parent_gene=GRMZM5G801241	protein.targeting.mitochondria	0.847848	1.3923	1.01783
GRMZM5G801369_P02	GRMZM5G801369	Lysine ketoglutarate reductase trans-splicing related 1 [Source:UniProtKB/TrEMBL;Acc:B6TPP1]	highly similar to ( 598) AT1G67850 | Symbols: | unknown protein | chr1:25439204-25441904 FORWARDhighly similar to ( 762) loc_os02g19510 12002.m33651 protein lysine ketoglutarate reductase trans-splicing related 1, putative, expressed seq=cds; coord=3:163995789..164000000:-1; parent_gene=GRMZM5G801369	not assigned.unknown	0.862654	0.840988	0.878227
GRMZM5G801409_P03	GRMZM5G801409	Uncharacterized protein [Source:UniProtKB/TrEMBL;Acc:B4FBM9]	highly similar to ( 696) AT1G43170 | Symbols: ARP1, RPL3A | ARP1 (ARABIDOPSIS RIBOSOMAL PROTEIN 1); structural constituent of ribosome | chr1:16267519-16268631 FORWARDhighly similar to ( 774) RL3_ORYSJ 60S ribosomal protein L3 OS=Oryza sativa subsp. japonica GN=RPL3 PE=2 SV=2highly similar to ( 774) loc_os12g07010 12012.m04691 protein 60S ribosomal protein L3, putative, expressed seq=cds; coord=1:40803771..40807003:-1; parent_gene=GRMZM5G801409	protein.synthesis.ribosomal protein.eukaryotic.60S subunit.L3	0.992692	0.898146	0.940101
GRMZM5G801436_P01	GRMZM5G801436	Uncharacterized protein; Uridylate kinase [Source:UniProtKB/TrEMBL;Acc:B4FM96]	moderately similar to ( 310) AT5G26667 | Symbols: PYR6 | PYR6; cytidylate kinase/ uridylate kinase | chr5:9276659-9278091 FORWARDvery weakly similar to (92.8) KADC_MAIZE Adenylate kinase, chloroplast (EC 2.7.4.3) (ATP-AMP transphosphorylase) - Zea mays (Maize)moderately similar to ( 360) loc_os07g43170 12007.m08545 protein UMP-CMP kinase family protein, expressed seq=cds; coord=5:211975266..211979302:1; parent_gene=GRMZM5G801436	nucleotide metabolism.phosphotransfer and pyrophosphatases.uridylate kinase	1.04949	1.0238	0.959138
GRMZM5G801457_P03	GRMZM5G801457	Putative translation elongation/initiation factor family protein [Source:UniProtKB/TrEMBL;Acc:K7TJH6]	moderately similar to ( 302) AT1G18070 | Symbols: | EF-1-alpha-related GTP-binding protein, putative | chr1:6214236-6218211 REVERSEvery weakly similar to (84.3) EF1A_SOYBN Elongation factor 1-alpha (EF-1-alpha) - Glycine max (Soybean)moderately similar to ( 378) loc_os04g20220 12004.m07179 protein eukaryotic peptide chain release factor GTP-binding subunit, putative, expressed seq=cds; coord=10:103420958..103425820:-1; parent_gene=GRMZM5G801457	protein.synthesis.elongation	0.939568	0.909981	0.889745
GRMZM5G802566_P04	GRMZM5G802566	Uncharacterized protein [Source:UniProtKB/TrEMBL;Acc:B4FLC9]	moderately similar to ( 418) AT2G04530 | Symbols: CPZ, TRZ2 | CPZ; 3-tRNA processing endoribonuclease | chr2:1576808-1578611 FORWARDmoderately similar to ( 219) RNZN_WHEAT Nuclear ribonuclease Z (EC 3.1.26.11) (RNase Z) (tRNase Z) (tRNA 3 endonuclease) (Zinc phosphodiesterase ELAC) (Fragment) - Triticum aestivum (Wheat)highly similar to ( 562) loc_os09g30466 12009.m06204 protein nuclear ribonuclease Z, putative, expressed seq=cds; coord=7:131824093..131826370:-1; parent_gene=GRMZM5G802566	RNA.processing.ribonucleases	0.927011	0.902536	0.902778
GRMZM5G802801_P01	GRMZM5G802801	Uncharacterized protein [Source:UniProtKB/TrEMBL;Acc:K7VW90]	nearly identical (1065) AT3G12580 | Symbols: HSP70 | HSP70 (heat shock protein 70); ATP binding | chr3:3991487-3993689 REVERSEnearly identical (1075) HSP7C_PETHY Heat shock cognate 70 kDa protein - Petunia hybrida (Petunia)nearly identical (1099) loc_os05g38530 12005.m08032 protein heat shock cognate 70 kDa protein, putative, expressed seq=cds; coord=8:116617793..116620719:-1; parent_gene=GRMZM5G802801	stress.abiotic.heat	1.57335	1.26597	1.35062
GRMZM5G803318_P03	GRMZM5G803318	Uncharacterized protein [Source:UniProtKB/TrEMBL;Acc:B4FAK4]	weakly similar to ( 149) AT3G51730 | Symbols: | saposin B domain-containing protein | chr3:19186970-19188436 FORWARDmoderately similar to ( 293) loc_os12g02094 12012.m73928 protein surfactant protein B containing protein, expressed seq=cds; coord=10:4592172..4594686:-1; parent_gene=GRMZM5G803318	not assigned.unknown	1.09683	1.1019	1.12923
GRMZM5G803365_P01	GRMZM5G803365	Chloroplast small heat shock protein [Source:UniProtKB/TrEMBL;Acc:B6TMR8]	very weakly similar to (95.1) AT1G52560 | Symbols: | 26.5 kDa class I small heat shock protein-like (HSP26.5-P) | chr1:19574783-19575766 REVERSEvery weakly similar to (82.4) HS21C_PEA Small heat shock protein, chloroplast precursor - Pisum sativum (Garden pea)weakly similar to ( 181) loc_os02g10710 12002.m06369 protein chloroplast small heat shock protein, putative, expressed seq=cds; coord=5:115589124..115590440:1; parent_gene=GRMZM5G803365	stress.abiotic.heat	0.95336	0.822367	0.896614
GRMZM5G803433_P01	GRMZM5G803433	Uncharacterized protein [Source:UniProtKB/TrEMBL;Acc:C0P558]	moderately similar to ( 225) AT3G15010 | Symbols: | RNA recognition motif (RRM)-containing protein | chr3:5052844-5054058 FORWARDmoderately similar to ( 351) loc_os01g42820 12001.m150655 protein heterogeneous nuclear ribonucleoprotein A3 homolog 2, putative, expressed seq=cds; coord=8:143006137..143009764:-1; parent_gene=GRMZM5G803433	RNA.RNA binding	1.00706	0.932062	0.927509
GRMZM5G803490_P01	GRMZM5G803490	3-isopropylmalate dehydrogenase 2 [Source:UniProtKB/TrEMBL;Acc:B6TVD6]	highly similar to ( 597) AT1G80560 | Symbols: | 3-isopropylmalate dehydrogenase, chloroplast, putative | chr1:30287833-30290126 FORWARDhighly similar to ( 597) LEU3_BRANA 3-isopropylmalate dehydrogenase, chloroplast precursor (EC 1.1.1.85) (Beta-IPM dehydrogenase) (IMDH) (3-IPM-DH) - Brassica napus (Rape)highly similar to ( 662) loc_os03g45320 12003.m101427 protein 3-isopropylmalate dehydrogenase 2, chloroplast precursor, putative, expressed seq=cds; coord=2:24363170..24366723:-1; parent_gene=GRMZM5G803490	amino acid metabolism.synthesis.branched chain group.leucine specific	1.04629	1.01452	1.04604
GRMZM5G803556_P01	GRMZM5G803556	Uncharacterized protein [Source:UniProtKB/TrEMBL;Acc:C0PLG1]	moderately similar to ( 362) AT1G09900 | Symbols: | pentatricopeptide (PPR) repeat-containing protein | chr1:3218133-3219929 FORWARDmoderately similar to ( 288) RF1_ORYSA Rf1 protein, mitochondrial precursor (PPR protein) (Fertility restorer) (Restorer for CMS) - Oryza sativa (Rice)highly similar to ( 972) loc_os03g37260 12003.m08835 protein ATP binding protein, putative, expressed seq=cds; coord=1:245218110..245221640:1; parent_gene=GRMZM5G803556	not assigned.unknown	1.14676	1.20853	0.987827
GRMZM5G803610_P04	GRMZM5G803610	Uncharacterized protein [Source:UniProtKB/TrEMBL;Acc:B7ZXT2]	moderately similar to ( 318) AT4G21220 | Symbols: | bacterial transferase hexapeptide repeat-containing protein | chr4:11316978-11319067 REVERSEmoderately similar to ( 412) loc_os07g04200 12007.m04889 protein UDP-3-O- glucosamine N-acyltransferase, putative, expressed seq=cds; coord=7:46300632..46305298:1; parent_gene=GRMZM5G803610	not assigned.unknown	0.890202	0.814466	0.762326
GRMZM5G803812_P01	GRMZM5G803812	##	weakly similar to ( 143) AT1G69780 | Symbols: ATHB13 | ATHB13; DNA binding / sequence-specific DNA binding / transcription factor | chr1:26259166-26260465 FORWARDmoderately similar to ( 234) loc_os10g26500 12010.m05590 protein homeodomain-leucine zipper transcription factor TaHDZipI-2, putative seq=cds; coord=5:35008190..35010392:-1; parent_gene=GRMZM5G803812	RNA.regulation of transcription.HB,Homeobox transcription factor family	1.0311	0.670368	0.604156
GRMZM5G803949_P02	GRMZM5G803949	Putative ROP family GTPase ROP9 [Source:UniProtKB/TrEMBL;Acc:Q84J68]	moderately similar to ( 349) AT3G51300 | Symbols: ARAC11, ROP1, ROP1AT, ATRAC11, ATROP1 | ROP1 (RHO-RELATED PROTEIN FROM PLANTS 1); GTP binding / GTPase activating protein binding / GTPase/ protein binding | chr3:19043197-19044215 FORWARDmoderately similar to ( 370) RAC6_ORYSA Rac-like GTP-binding protein 6 (OsRac6) (GTPase protein RacB) - Oryza sativa (Rice)moderately similar to ( 370) loc_os02g02840 12002.m05634 protein rac-like GTP-binding protein 6, putative, expressed seq=cds; coord=5:70882998..70886859:-1; parent_gene=GRMZM5G803949	signalling.G-proteins	0.964075	0.939724	0.929329
GRMZM5G803992_P01	GRMZM5G803992	DNA-directed RNA polymerase II 8.2 kDa polypeptide; DNA-directed RNA polymerase II polypeptide; Uncharacterized protein [Source:UniProtKB/TrEMBL;Acc:B4FJG4]	weakly similar to ( 137) AT1G11475 | Symbols: NRPB10, NRPD10, NRPE10 | NRPB10; DNA binding / DNA-directed RNA polymerase | chr1:3862520-3863805 FORWARDweakly similar to ( 136) RPB10_BRANA DNA-directed RNA polymerase II 8.2 kDa polypeptide (EC 2.7.7.6) (RPB10) (RP10) (ABC10) - Brassica napus (Rape)weakly similar to ( 143) loc_os11g08940 12011.m05091 protein DNA-directed RNA polymerase II 8.2 kDa polypeptide, putative seq=cds; coord=10:10822524..10825614:1; parent_gene=GRMZM5G803992	RNA.transcription	1.11936	0.892722	0.729563
GRMZM5G804064_P01	GRMZM5G804064	ATP-dependent RNA helicase DRS1 [Source:UniProtKB/TrEMBL;Acc:B6SSY5]	highly similar to ( 746) AT4G16630 | Symbols: | DEAD/DEAH box helicase, putative (RH28) | chr4:9362176-9366449 REVERSEweakly similar to ( 196) DB10_NICSY ATP-dependent RNA helicase-like protein DB10 (EC 3.6.1.-) - Nicotiana sylvestris (Wood tobacco)highly similar to ( 971) loc_os12g29660 12012.m06780 protein ATP-dependent RNA helicase DRS1, putative, expressed seq=cds; coord=7:138602921..138619715:1; parent_gene=GRMZM5G804064	DNA.synthesis/chromatin structure	0.915279	0.77499	0.79563
GRMZM5G804323_P01	GRMZM5G804323	Oxygen-evolving enhancer protein 3-1 [Source:UniProtKB/TrEMBL;Acc:B6SRD4]	moderately similar to ( 209) AT4G21280 | Symbols: PSBQ, PSBQA, PSBQ-1 | oxygen-evolving enhancer protein 3, chloroplast, putative (PSBQ1) (PSBQ) | chr4:11334446-11335587 FORWARDmoderately similar to ( 305) PSBQ1_MAIZE Oxygen-evolving enhancer protein 3-1, chloroplast precursor (OEE3) (16 kDa subunit of oxygen evolving system of photosystem II) (OEC 16 kDa subunit) - Zea mays (Maize)moderately similar to ( 255) loc_os07g36080 12007.m079706 protein oxygen-evolving enhancer protein 3-1, chloroplast precursor, putative, expressed seq=cds; coord=2:204174723..204176131:1; parent_gene=GRMZM5G804323	PS.lightreaction.photosystem II.PSII polypeptide subunits	1.02704	2.46622	3.22215
GRMZM5G804327_P01	GRMZM5G804327	Uncharacterized protein [Source:UniProtKB/TrEMBL;Acc:C0PNE2]	moderately similar to ( 296) AT3G43300 | Symbols: ATMIN7 | ATMIN7 (ARABIDOPSIS THALIANA HOPM INTERACTOR 7); guanyl-nucleotide exchange factor/ protein binding | chr3:15234235-15245034 REVERSEmoderately similar to ( 444) loc_os07g37750 12007.m08025 protein guanyl-nucleotide exchange factor, putative, expressed seq=cds; coord=2:205606310..205609144:-1; parent_gene=GRMZM5G804327	signalling.G-proteins	0.787033	0.893352	0.833197
GRMZM5G804358_P02	GRMZM5G804358	NADH-ubiquinone oxidoreductase chain 4 [Source:UniProtKB/TrEMBL;Acc:Q0GR38]	highly similar to ( 850) ATMG00580 | Symbols: NAD4 | NADH dehydrogenase subunit 4 | chrM:161693-169674 FORWARDhighly similar to ( 861) NU4M_WHEAT NADH-ubiquinone oxidoreductase chain 4 (EC 1.6.5.3) (NADH dehydrogenase subunit 4) - Triticum aestivum (Wheat)highly similar to ( 918) loc_osm1g00320 11706.m00026 protein NADH dehydrogenase subunit 4 seq=cds; coord=Mt:76132..84976:-1; parent_gene=GRMZM5G804358	mitochondrial electron transport / ATP synthesis.NADH-DH.localisation not clear	1.3552	1.19918	0.939593
GRMZM5G804382_P01	GRMZM5G804382	Uncharacterized protein [Source:UniProtKB/TrEMBL;Acc:B4FF84]	highly similar to ( 602) AT3G08530 | Symbols: | clathrin heavy chain, putative | chr3:2587171-2595411 REVERSEhighly similar to ( 648) loc_os11g01380 12011.m04343 protein clathrin heavy chain, putative, expressed seq=cds; coord=2:153140326..153142545:-1; parent_gene=GRMZM5G804382	cell.vesicle transport	0.853974	0.949951	0.810747
GRMZM5G804575_P01	GRMZM5G804575	Nodulin-like protein 5NG4 [Source:UniProtKB/TrEMBL;Acc:B6TLA9]	highly similar to ( 505) AT1G75500 | Symbols: | nodulin MtN21 family protein | chr1:28338282-28340091 REVERSEhighly similar to ( 578) loc_os08g44750 12008.m08447 protein nodulin-like protein 5NG4, putative, expressed seq=cds; coord=1:203823975..203826253:-1; parent_gene=GRMZM5G804575	development.unspecified	1.00381	1.03622	0.990124
GRMZM5G804776_P01	GRMZM5G804776	50S ribosomal protein L14, chloroplastic [Source:UniProtKB/Swiss-Prot;Acc:P08529]	weakly similar to ( 192) ATCG00780 | Symbols: RPL14 | encodes a chloroplast ribosomal protein L14, a constituent of the large subunit of the ribosomal complex | chrC:80696-81064 REVERSEmoderately similar to ( 237) RK14_MAIZE Chloroplast 50S ribosomal protein L14 - Zea mays (Maize)moderately similar to ( 224) loc_osp1g00710 11562.m00062 protein ribosomal protein L14 seq=cds; coord=Pt:79038..79409:-1; parent_gene=GRMZM5G804776	protein.synthesis.ribosomal protein.prokaryotic.chloroplast.50S subunit.L14	1.04027	1.0662	1.09325
GRMZM5G804783_P01	GRMZM5G804783	Uncharacterized protein [Source:UniProtKB/TrEMBL;Acc:B7ZXG6]	highly similar to ( 521) AT2G40550 | Symbols: ETG1 | ETG1 (E2F TARGET GENE 1) | chr2:16934927-16938033 FORWARDhighly similar to ( 931) loc_os01g07260 12001.m07352 protein expressed protein seq=cds; coord=3:13681599..13685610:1; parent_gene=GRMZM5G804783	not assigned.unknown	1.07908	0.990577	0.843471
GRMZM5G804816_P02	GRMZM5G804816	50S ribosomal protein L27; 50S ribosomal protein L27 isoform 1; 50S ribosomal protein L27 isoform 2; Uncharacterized protein [Source:UniProtKB/TrEMBL;Acc:B6T4C5]	moderately similar to ( 201) AT2G16930 | Symbols: | ribosomal protein L27 family protein | chr2:7341492-7342118 FORWARDvery weakly similar to (93.6) RK27_TOBAC 50S ribosomal protein L27, chloroplast precursor (CL27) - Nicotiana tabacum (Common tobacco)moderately similar to ( 248) loc_os08g31228 12008.m080153 protein 50S ribosomal protein L27, putative, expressed seq=cds; coord=4:27181408..27183869:1; parent_gene=GRMZM5G804816	protein.synthesis.ribosomal protein.prokaryotic.chloroplast.50S subunit.L27	0.960645	0.845929	0.899509
GRMZM5G805134_P02	GRMZM5G805134	Uncharacterized protein [Source:UniProtKB/TrEMBL;Acc:K7V2L0]	moderately similar to ( 237) AT5G27390 | Symbols: | LOCATED IN: chloroplast; CONTAINS InterPro DOMAIN/s: Mog1/PsbP/DUF1795, alpha/beta/alpha sandwich (InterPro:IPR016124); Has 11 Blast hits to 11 proteins in 5 species: Archae - 0; Bacteria - 0; Metazoa - 0; Fungi - 0; Plants - 11; Viruses - 0; Other Eukaryotes - 0 (source: NCBI BLink). | chr5:9674634-9676118 REVERSEmoderately similar to ( 306) loc_os05g33300 12005.m07562 protein tat pathway signal sequence family protein, expressed seq=cds; coord=8:88275115..88321085:1; parent_gene=GRMZM5G805134	not assigned.unknown	1.00295	1.05586	1.19745
GRMZM5G805293_P01	GRMZM5G805293	50S ribosomal protein L33, chloroplastic [Source:UniProtKB/Swiss-Prot;Acc:P25461]	weakly similar to ( 107) ATCG00640 | Symbols: RPL33 | encodes a chloroplast ribosomal protein L33, a constituent of the large subunit of the ribosomal complex | chrC:67488-67688 FORWARDweakly similar to ( 141) RK33_SACOF Chloroplast 50S ribosomal protein L33 - Saccharum officinarum (Sugarcane)weakly similar to ( 129) loc_osp1g00560 11562.m00047 protein ribosomal protein L33 seq=cds; coord=5:209950319..209950519:-1; parent_gene=GRMZM5G805293	protein.synthesis.ribosomal protein.prokaryotic.chloroplast.50S subunit.L33	0.846452	1.09672	1.13719
GRMZM5G805485_P01	GRMZM5G805485	##	moderately similar to ( 387) AT1G12040 | Symbols: LRX1 | LRX1 (LEUCINE-RICH REPEAT/EXTENSIN 1); histidine phosphotransfer kinase/ protein binding / structural constituent of cell wall | chr1:4070160-4072394 FORWARDweakly similar to ( 112) RPK1_IPONI Receptor-like protein kinase precursor (EC 2.7.11.1) - Ipomoea nil (Japanese morning glory) (Pharbitis nil)highly similar to ( 563) loc_os02g04540 12002.m05803 protein vegetative cell wall protein gp1 precursor, putative, expressed seq=cds; coord=5:77434003..77436424:1; parent_gene=GRMZM5G805485	cell wall.cell wall proteins.LRR	0.959777	0.830764	0.983181
GRMZM5G805540_P01	GRMZM5G805540	Harpin-induced protein; Uncharacterized protein [Source:UniProtKB/TrEMBL;Acc:B4FAU0]	moderately similar to ( 203) AT2G01080 | Symbols: | FUNCTIONS IN: molecular_function unknown; INVOLVED IN: biological_process unknown; LOCATED IN: plasma membrane; EXPRESSED IN: 14 plant structures; EXPRESSED DURING: 6 growth stages; CONTAINS InterPro DOMAIN/s: Harpin-induced 1 (InterPro:IPR010847); BEST Arabidopsis thaliana protein match is: unknown protein (TAIR:AT3G54200.1); Has 388 Blast hits to 387 proteins in 21 species: Archae - 0; Bacteria - 0; Metazoa - 0; Fungi - 2; Plants - 386; Viruses - 0; Other Eukaryotes - 0 (source: NCBI BLink). | chr2:78038-79176 FORWARDmoderately similar to ( 313) loc_os03g15630 12003.m07000 protein harpin-induced protein, putative, expressed seq=cds; coord=9:141145023..141146926:-1; parent_gene=GRMZM5G805540	not assigned.unknown	0.969275	1.22462	0.926666
GRMZM5G805585_P01	GRMZM5G805585	Putative AMP-dependent synthetase and ligase superfamily protein; Uncharacterized protein [Source:UniProtKB/TrEMBL;Acc:B4FNA2]	moderately similar to ( 480) AT5G63380 | Symbols: | 4-coumarate--CoA ligase family protein / 4-coumaroyl-CoA synthase family protein | chr5:25387581-25390026 REVERSEmoderately similar to ( 300) 4CL2_TOBAC 4-coumarate--CoA ligase 2 (EC 6.2.1.12) (4CL 2) (4-coumaroyl-CoA synthase 2) - Nicotiana tabacum (Common tobacco)highly similar to ( 601) loc_os01g67530 12001.m12857 protein 4-coumarate--CoA ligase 2, putative, expressed seq=cds; coord=8:163841712..163853967:1; parent_gene=GRMZM5G805585	secondary metabolism.phenylpropanoids	0.98623	1.1015	1.19037
GRMZM5G805627_P02	GRMZM5G805627	40S ribosomal protein S14 [Source:UniProtKB/Swiss-Prot;Acc:P19950]	moderately similar to ( 230) AT3G52580 | Symbols: | 40S ribosomal protein S14 (RPS14C) | chr3:19503324-19504701 FORWARDmoderately similar to ( 238) RS141_MAIZE 40S ribosomal protein S14 (Clone MCH1) - Zea mays (Maize)moderately similar to ( 241) loc_os02g06700 12002.m06018 protein 40S ribosomal protein S14, putative, expressed seq=cds; coord=9:93812175..93814218:-1; parent_gene=GRMZM5G805627	protein.synthesis.ribosomal protein.eukaryotic.40S subunit.S14	0.974957	1.01941	0.958485
GRMZM5G805675_P01	GRMZM5G805675	Uncharacterized protein [Source:UniProtKB/TrEMBL;Acc:K7U1B9]	weakly similar to ( 113) loc_os08g05540 12008.m04697 protein expressed protein seq=cds; coord=4:34538370..34553060:-1; parent_gene=GRMZM5G805675	not assigned.unknown	0.999821	1.08605	1.09017
GRMZM5G806108_P01	GRMZM5G806108	##	moderately similar to ( 338) AT3G19300 | Symbols: | protein kinase family protein | chr3:6690242-6693210 REVERSEweakly similar to ( 182) CRI4_MAIZE Putative receptor protein kinase CRINKLY4 precursor (EC 2.7.11.1) - Zea mays (Maize)highly similar to ( 543) loc_os04g35114 12004.m08602 protein receptor protein kinase CRINKLY4 precursor, putative, expressed seq=cds; coord=2:51279522..51284885:-1; parent_gene=GRMZM5G806108	signalling.receptor kinases.misc	0.888509	0.937317	0.849844
GRMZM5G806257_P01	GRMZM5G806257	Uncharacterized protein [Source:UniProtKB/TrEMBL;Acc:B4FNG5]	highly similar to ( 777) AT2G34970 | Symbols: | eIF4-gamma/eIF5/eIF2-epsilon domain-containing protein | chr2:14746340-14748532 FORWARDnearly identical (1139) loc_os02g56740 12002.m33930 protein translation initiation factor eIF-2B epsilon subunit, putative, expressed seq=cds; coord=5:215252927..215260621:1; parent_gene=GRMZM5G806257	protein.synthesis.initiation	0.967819	0.940677	0.971057
GRMZM5G806309_P01	GRMZM5G806309	Uncharacterized protein [Source:UniProtKB/TrEMBL;Acc:B4FXU1]	moderately similar to ( 202) AT1G79730 | Symbols: ELF7 | ELF7 (EARLY FLOWERING 7) | chr1:30000743-30003969 REVERSEmoderately similar to ( 366) loc_os08g06070 12008.m04747 protein ELF7, putative, expressed seq=cds; coord=10:79139642..79143252:-1; parent_gene=GRMZM5G806309	RNA.regulation of transcription	1.09189	0.955983	1.29093
GRMZM5G806358_P01	GRMZM5G806358	FACT complex subunit SPT16 [Source:UniProtKB/Swiss-Prot;Acc:Q8H6B1]	nearly identical (1251) AT4G10710 | Symbols: SPT16 | SPT16 (global transcription factor C) | chr4:6602226-6605450 REVERSEnearly identical (1857) SPT16_MAIZE FACT complex subunit SPT16 (Facilitates chromatin transcription complex subunit SPT16) (Global transcription factor group C protein 102) - Zea mays (Maize)nearly identical (1599) loc_os04g25550 12004.m07681 protein cell division control protein 68, putative, expressed seq=cds; coord=5:69512792..69519161:-1; parent_gene=GRMZM5G806358	RNA.regulation of transcription.Global transcription factor group	0.930291	0.911866	0.889467
GRMZM5G806387_P01	GRMZM5G806387	##	very weakly similar to ( 100) AT1G17200 | Symbols: | integral membrane family protein | chr1:5878493-5879871 FORWARDweakly similar to ( 153) loc_os04g21320 12004.m35124 protein salicylic acid-induced fragment 1 protein, putative, expressed seq=cds; coord=2:88612927..88613792:1; parent_gene=GRMZM5G806387	not assigned.unknown	1.33287	1.35704	1.21036
GRMZM5G806449_P01	GRMZM5G806449	Uncharacterized protein [Source:UniProtKB/TrEMBL;Acc:B4FWU6]	highly similar to ( 739) AT3G24170 | Symbols: ATGR1 | ATGR1 (glutathione-disulfide reductase); FAD binding / NADP or NADPH binding / glutathione-disulfide reductase/ oxidoreductase | chr3:8729762-8734115 REVERSEhighly similar to ( 897) GSHRC_ORYSA Glutathione reductase, cytosolic (EC 1.8.1.7) (GR) (GRase) - Oryza sativa (Rice)highly similar to ( 897) loc_os02g56850 12002.m100059 protein glutathione reductase, cytosolic, putative, expressed seq=cds; coord=5:215289055..215297830:1; parent_gene=GRMZM5G806449	redox.ascorbate and glutathione.glutathione	1.0172	0.940005	1.00294
GRMZM5G806622_P01	GRMZM5G806622	Uncharacterized protein [Source:UniProtKB/TrEMBL;Acc:K7VP16]	moderately similar to ( 256) AT3G08640 | Symbols: | alphavirus core protein family | chr3:2622992-2624005 FORWARDmoderately similar to ( 318) loc_os01g59740 12001.m12108 protein expressed protein seq=cds; coord=8:171149687..171150978:1; parent_gene=GRMZM5G806622	not assigned.unknown	0.977131	1.12394	1.0157
GRMZM5G806649_P01	GRMZM5G806649	Uncharacterized protein [Source:UniProtKB/TrEMBL;Acc:B6T3A5]	weakly similar to ( 190) AT5G63000 | Symbols: | unknown protein | chr5:25280151-25281463 REVERSEmoderately similar to ( 240) loc_os01g16510 12001.m08247 protein expressed protein seq=cds; coord=8:3240461..3242469:-1; parent_gene=GRMZM5G806649	not assigned.unknown	0.993822	1.05425	0.914015
GRMZM5G806771_P01	GRMZM5G806771	Ribosomal protein S15 containing protein; Uncharacterized protein [Source:UniProtKB/TrEMBL;Acc:B4FT78]	moderately similar to ( 201) AT1G15810 | Symbols: | ribosomal protein S15 family protein | chr1:5444496-5446271 FORWARDmoderately similar to ( 329) loc_os02g55940 12002.m10618 protein ribosomal protein S15 containing protein, expressed seq=cds; coord=4:173330192..173332842:-1; parent_gene=GRMZM5G806771	protein.synthesis.ribosomal protein.prokaryotic.unknown organellar.30S subunit.S15	0.998565	0.942271	0.905883
GRMZM5G806947_P01	GRMZM5G806947	Uncharacterized protein [Source:UniProtKB/TrEMBL;Acc:K7V096]	nearly identical (1258) AT5G13530 | Symbols: KEG | KEG (KEEP ON GOING); protein binding / protein kinase/ ubiquitin-protein ligase | chr5:4345618-4354369 FORWARDnearly identical (1513) loc_os05g32570 12005.m07490 protein RING E3 ligase protein, putative, expressed seq=cds; coord=8:114014201..114026622:-1; parent_gene=GRMZM5G806947	not assigned.unknown	0.946063	0.913705	0.904233
GRMZM5G807267_P01	GRMZM5G807267	Uncharacterized protein [Source:UniProtKB/TrEMBL;Acc:B4FMZ2]	moderately similar to ( 215) AT3G52720 | Symbols: ATACA1, ACA1 | ACA1 (ALPHA CARBONIC ANHYDRASE 1); carbonate dehydratase/ zinc ion binding | chr3:19539617-19541116 REVERSEmoderately similar to ( 322) loc_os04g33660 12004.m35307 protein carbonic anhydrase precursor, putative, expressed seq=cds; coord=2:57055956..57057785:-1; parent_gene=GRMZM5G807267	TCA / org. transformation.carbonic anhydrases	1.00147	1.58715	1.99915
GRMZM5G807602_P01	GRMZM5G807602	Uncharacterized protein [Source:UniProtKB/TrEMBL;Acc:B4FDU9]	weakly similar to ( 162) AT3G44220 | Symbols: | harpin-induced family protein / HIN1 family protein / harpin-responsive family protein | chr3:15928216-15929645 FORWARDmoderately similar to ( 289) loc_os12g06260 12012.m04617 protein VAMP protein SEC22, putative, expressed seq=cds; coord=3:143009564..143010936:-1; parent_gene=GRMZM5G807602	stress.biotic	1.16983	1.19369	1.29682
GRMZM5G807639_P03	GRMZM5G807639	Dihydrolipoyllysine-residue succinyltransferase component of 2-oxoglutarate dehydrogenase complex [Source:UniProtKB/TrEMBL;Acc:B6TRW8]	highly similar to ( 572) AT5G55070 | Symbols: | 2-oxoacid dehydrogenase family protein | chr5:22347637-22350409 FORWARDhighly similar to ( 752) loc_os04g32330 12004.m35293 protein dihydrolipoyllysine-residue succinyltransferase component of 2-oxoglutarate dehydrogenase complex, mitochondrial precursor, putative, expressed seq=cds; coord=2:66624116..66641809:-1; parent_gene=GRMZM5G807639	TCA / org. transformation.TCA.2-oxoglutarate dehydrogenase	1.07064	0.98939	1.07291
GRMZM5G807734_P01	GRMZM5G807734	##	very weakly similar to (88.2) loc_os02g42860 12002.m09321 protein ATP-dependent RNA helicase dhh1, putative, expressed seq=cds; coord=5:188927641..188930354:1; parent_gene=GRMZM5G807734	DNA.synthesis/chromatin structure	1.01242	1.04426	1.00233
GRMZM5G807767_P03	GRMZM5G807767	Uncharacterized protein [Source:UniProtKB/TrEMBL;Acc:B7ZZW9]	highly similar to ( 537) AT4G20130 | Symbols: PTAC14 | PTAC14 (PLASTID TRANSCRIPTIONALLY ACTIVE14) | chr4:10878914-10881697 FORWARDhighly similar to ( 698) loc_os05g50980 12005.m09165 protein SET domain containing protein, expressed seq=cds; coord=8:76493336..76498313:1; parent_gene=GRMZM5G807767	PS.calvin cycle.rubisco interacting	1.12752	1.3277	0.965865
GRMZM5G807835_P01	GRMZM5G807835	##	moderately similar to ( 251) AT5G13050 | Symbols: 5-FCL | 5-FCL (5-FORMYLTETRAHYDROFOLATE CYCLOLIGASE); 5-formyltetrahydrofolate cyclo-ligase | chr5:4137262-4138711 REVERSEmoderately similar to ( 343) loc_os07g39070 12007.m08150 protein 5-formyltetrahydrofolate cyclo-ligase, putative, expressed seq=cds; coord=2:207220443..207223985:1; parent_gene=GRMZM5G807835	C1-metabolism.5-formyltetrahydrofolate cyclo-ligase	1.06893	1.1259	0.97366
GRMZM5G808017_P01	GRMZM5G808017	##	weakly similar to ( 144) AT5G48370 | Symbols: | thioesterase family protein | chr5:19598666-19600512 REVERSEmoderately similar to ( 203) loc_os09g34190 12009.m06468 protein acyl-coenzyme A thioesterase 9, mitochondrial precursor., putative, expressed seq=cds; coord=2:193648937..193649473:-1; parent_gene=GRMZM5G808017	not assigned.unknown	1.29355	1.10499	1.03216
GRMZM5G808350_P02	GRMZM5G808350	Uncharacterized protein [Source:UniProtKB/TrEMBL;Acc:C0P485]	moderately similar to ( 472) AT2G41150 | Symbols: | unknown protein | chr2:17153851-17155633 FORWARDhighly similar to ( 614) loc_os03g25110 12003.m07854 protein expressed protein seq=cds; coord=1:63498186..63501325:1; parent_gene=GRMZM5G808350	not assigned.unknown	0.9634	0.972244	1.00714
GRMZM5G808610_P01	GRMZM5G808610	Uncharacterized protein [Source:UniProtKB/TrEMBL;Acc:C0P943]	moderately similar to ( 287) AT2G03430 | Symbols: | ankyrin repeat family protein | chr2:1036192-1037536 REVERSEvery weakly similar to (89.4) AKT1_ORYSA Potassium channel AKT1 (OsAKT1) - Oryza sativa (Rice)moderately similar to ( 333) loc_os03g55110 12003.m35422 protein 26S proteasome non-ATPase regulatory subunit 10, putative, expressed seq=cds; coord=5:6671638..6674577:-1; parent_gene=GRMZM5G808610	cell.organisation	1.16571	1.0675	0.830717
GRMZM5G808624_P01	GRMZM5G808624	Pantothenate kinase family protein [Source:UniProtKB/TrEMBL;Acc:B6SPI3]	moderately similar to ( 363) AT4G32180 | Symbols: ATPANK2 | ATPANK2 (PANTOTHENATE KINASE 2); pantothenate kinase | chr4:15538340-15543715 REVERSEnearly identical (1094) loc_os06g10520 12006.m05770 protein pantothenate kinase family protein, expressed seq=cds; coord=9:9384737..9397387:-1; parent_gene=GRMZM5G808624	Co-factor and vitamine metabolism.pantothenate.pantothenate kinase (PANK)	1.0819	0.954888	1.0711
GRMZM5G808737_P02	GRMZM5G808737	Ser/Thr protein phosphatase family protein; Uncharacterized protein [Source:UniProtKB/TrEMBL;Acc:B4F8J1]	moderately similar to ( 417) AT4G24730 | Symbols: | calcineurin-like phosphoesterase family protein | chr4:12752696-12753631 REVERSEhighly similar to ( 540) loc_os07g48840 12007.m079800 protein Ser/Thr protein phosphatase family protein, expressed seq=cds; coord=7:46784523..46797100:-1; parent_gene=GRMZM5G808737	protein.postranslational modification	1.09843	0.965154	1.13827
GRMZM5G808775_P01	GRMZM5G808775	Uncharacterized protein [Source:UniProtKB/TrEMBL;Acc:C0PIV7]	moderately similar to ( 285) AT1G04080 | Symbols: PRP39 | PRP39; binding | chr1:1053171-1056550 FORWARDmoderately similar to ( 461) loc_os03g11200 12003.m06571 protein pre-mRNA-processing protein prp39, putative, expressed seq=cds; coord=1:20634882..20639906:-1; parent_gene=GRMZM5G808775	not assigned.unknown	0.930462	0.906738	0.99826
GRMZM5G808811_P01	GRMZM5G808811	Uncharacterized protein [Source:UniProtKB/TrEMBL;Acc:K7UK62]	moderately similar to ( 219) AT2G33430 | Symbols: DAL1, DAL | DAL1 (DIFFERENTIATION AND GREENING-LIKE 1) | chr2:14162732-14164729 FORWARDweakly similar to ( 134) DAG_ANTMA DAG protein, chloroplast precursor - Antirrhinum majus (Garden snapdragon)moderately similar to ( 238) loc_os06g02600 12006.m04993 protein DAG protein, chloroplast precursor, putative, expressed seq=cds; coord=6:60978927..60981565:1; parent_gene=GRMZM5G808811	development.unspecified	0.833447	1.05117	1.01297
GRMZM5G808899_P01	GRMZM5G808899	Uncharacterized protein [Source:UniProtKB/TrEMBL;Acc:K7VFD2]	moderately similar to ( 471) AT4G24330 | Symbols: | unknown protein | chr4:12603848-12606229 REVERSEhighly similar to ( 623) loc_os05g35710 12005.m27602 protein expressed protein seq=cds; coord=8:101384186..101387183:1; parent_gene=GRMZM5G808899	not assigned.unknown	0.697719	0.980062	0.77249
GRMZM5G808939_P01	GRMZM5G808939	Photosystem II CP47 chlorophyll apoprotein [Source:UniProtKB/Swiss-Prot;Acc:P05641]	nearly identical (1006) ATCG00680 | Symbols: PSBB | encodes for CP47, subunit of the photosystem II reaction center. | chrC:72371-73897 FORWARDnearly identical (1036) PSBB_SACOF Photosystem II P680 chlorophyll A apoprotein (CP-47 protein) - Saccharum officinarum (Sugarcane)nearly identical (1020) loc_osp1g00600 11562.m00051 protein photosystem II 47 kDa protein seq=cds; coord=Pt:70706..72490:1; parent_gene=GRMZM5G808939	PS.lightreaction.photosystem II.PSII polypeptide subunits	1.38904	2.5678	2.97214
GRMZM5G809184_P01	GRMZM5G809184	VPS28-like protein [Source:UniProtKB/TrEMBL;Acc:B6TVZ1]	moderately similar to ( 227) AT4G05000 | Symbols: VPS28-1 | VPS28-2; transporter | chr4:2563953-2564585 FORWARDmoderately similar to ( 311) loc_os01g57260 12001.m11879 protein VPS28 protein homolog 2, putative, expressed seq=cds; coord=8:172003748..172004801:-1; parent_gene=GRMZM5G809184	protein.targeting.secretory pathway.unspecified	0.997966	0.975745	0.976664
GRMZM5G809265_P01	GRMZM5G809265	Ras-related protein Rab-18 [Source:UniProtKB/TrEMBL;Acc:B6UBP4]	moderately similar to ( 304) AT5G03530 | Symbols: ATRAB ALPHA, ATRAB, ATRAB18B, ATRABC2A, RABC2A | RABC2A (RAB GTPASE HOMOLOG C2A); GTP binding / GTP-dependent protein binding / myosin XI tail binding | chr5:885741-887061 REVERSEmoderately similar to ( 201) YPTV3_VOLCA GTP-binding protein yptV3 - Volvox carterimoderately similar to ( 386) loc_os10g31830 12010.m065276 protein ras-related protein Rab-18, putative, expressed seq=cds; coord=1:235569462..235580082:1; parent_gene=GRMZM5G809265	signalling.G-proteins	1.02646	0.997696	1.0507
GRMZM5G809292_P02	GRMZM5G809292	Uncharacterized protein [Source:UniProtKB/TrEMBL;Acc:B7ZX03]	moderately similar to ( 279) AT1G22700 | Symbols: | tetratricopeptide repeat (TPR)-containing protein | chr1:8028323-8029289 REVERSEmoderately similar to ( 362) loc_os10g32300 12010.m06074 protein TPR Domain containing protein, expressed seq=cds; coord=7:145148200..145152772:1; parent_gene=GRMZM5G809292	not assigned.unknown	0.885486	1.8894	0.963084
GRMZM5G809335_P01	GRMZM5G809335	Uncharacterized protein [Source:UniProtKB/TrEMBL;Acc:B6T1N0]	weakly similar to ( 112) loc_os06g03486 12006.m91842 protein expressed protein seq=cds; coord=9:25271326..25274540:-1; parent_gene=GRMZM5G809335	not assigned.unknown	0.963718	0.976407	0.88169
GRMZM5G809546_P01	GRMZM5G809546	Preprotein translocase subunit SECY, chloroplastic [Source:UniProtKB/Swiss-Prot;Acc:O63066]	highly similar to ( 629) AT2G18710 | Symbols: SCY1 | SCY1 (SecY Homolog 1); P-P-bond-hydrolysis-driven protein transmembrane transporter | chr2:8112231-8114452 REVERSEhighly similar to ( 825) SECY_MAIZE Preprotein translocase secY subunit, chloroplast precursor (CpSecY) - Zea mays (Maize)highly similar to ( 732) loc_os08g15460 12008.m26478 protein preprotein translocase secY subunit, chloroplast precursor, putative, expressed seq=cds; coord=10:52419267..52447583:-1; parent_gene=GRMZM5G809546	protein.targeting.chloroplast	0.993711	0.94584	0.909934
GRMZM5G809695_P02	GRMZM5G809695	Putative leucine-rich repeat receptor-like protein kinase family protein; Uncharacterized protein [Source:UniProtKB/TrEMBL;Acc:C0P7W0]	nearly identical (1338) AT2G26330 | Symbols: ER, QRP1 | ER (ERECTA); transmembrane receptor protein kinase | chr2:11208367-11213895 REVERSEmoderately similar to ( 407) PSKR_DAUCA Phytosulfokine receptor precursor (EC 2.7.11.1) (Phytosulfokine LRR receptor kinase) - Daucus carota (Carrot)nearly identical (1603) loc_os06g10230 12006.m32010 protein receptor-like protein kinase 5 precursor, putative, expressed seq=cds; coord=6:108197132..108204490:-1; parent_gene=GRMZM5G809695	signalling.receptor kinases.leucine rich repeat XI	0.903616	0.75548	0.787686
GRMZM5G810061_P01	GRMZM5G810061	##	nearly identical (1238) AT1G62750 | Symbols: ATSCO1, ATSCO1/CPEF-G, SCO1 | SCO1 (SNOWY COTYLEDON 1); ATP binding / translation elongation factor/ translation factor, nucleic acid binding | chr1:23233622-23236321 REVERSEnearly identical (1248) EFGC_SOYBN Elongation factor G, chloroplast precursor (EF-G) - Glycine max (Soybean)nearly identical (1114) loc_os04g45490 12004.m09502 protein elongation factor G, chloroplast precursor, putative, expressed seq=cds; coord=2:22500007..22503908:1; parent_gene=GRMZM5G810061	protein.synthesis.elongation	0.995481	1.20314	1.34326
GRMZM5G810275_P01	GRMZM5G810275	Pinin/SDK/memA/ protein conserved region containing protein [Source:UniProtKB/TrEMBL;Acc:B6TFH8]	moderately similar to ( 277) AT1G15200 | Symbols: | protein-protein interaction regulator family protein | chr1:5228477-5231017 REVERSEmoderately similar to ( 363) loc_os03g49520 12003.m09951 protein pinin/SDK/memA/ protein conserved region containing protein, expressed seq=cds; coord=1:264738968..264743408:-1; parent_gene=GRMZM5G810275	not assigned.unknown	0.887283	0.906224	0.930243
GRMZM5G810393_P01	GRMZM5G810393	Putative cytochrome P450 superfamily protein [Source:UniProtKB/TrEMBL;Acc:K7VA98]	moderately similar to ( 479) AT3G56630 | Symbols: CYP94D2 | CYP94D2; electron carrier/ heme binding / iron ion binding / monooxygenase/ oxygen binding | chr3:20978953-20980512 FORWARDvery weakly similar to (83.2) C97B2_SOYBN Cytochrome P450 97B2 (EC 1.14.-.-) - Glycine max (Soybean)highly similar to ( 744) loc_os01g59020 12001.m12041 protein cytochrome P450 94A2, putative, expressed seq=cds; coord=9:15691855..15693570:-1; parent_gene=GRMZM5G810393	misc.cytochrome P450	1.0356	1.27333	1.1272
GRMZM5G811069_P01	GRMZM5G811069	Uncharacterized protein [Source:UniProtKB/TrEMBL;Acc:B4FGG2]	moderately similar to ( 333) AT5G44450 | Symbols: | methyltransferase | chr5:17914360-17916017 REVERSEmoderately similar to ( 471) loc_os03g56830 12003.m35437 protein S-adenosylmethionine-dependent methyltransferase/ methyltransferase, putative, expressed seq=cds; coord=1:283970106..283972492:1; parent_gene=GRMZM5G811069	not assigned.unknown	0.982896	0.954426	0.863852
GRMZM5G811223_P01	GRMZM5G811223	Uncharacterized protein [Source:UniProtKB/TrEMBL;Acc:K7VCV2]	moderately similar to ( 471) AT1G10290 | Symbols: ADL6, DRP2A | ADL6 (DYNAMIN-LIKE PROTEIN 6); GTPase | chr1:3370774-3377120 FORWARDhighly similar to ( 610) loc_os06g13820 12006.m32033 protein dynamin-2A, putative, expressed seq=cds; coord=9:1743076..1749011:1; parent_gene=GRMZM5G811223	misc.dynamin	1.03101	0.886359	0.981218
GRMZM5G811373_P02	GRMZM5G811373	##	moderately similar to ( 259) AT5G45550 | Symbols: | mob1/phocein family protein | chr5:18462284-18464840 FORWARDweakly similar to ( 126) RS4_MAIZE 40S ribosomal protein S4 - Zea mays (Maize)moderately similar to ( 261) loc_os10g25674 12010.m21996 protein mps one binder kinase activator-like 1A, putative, expressed seq=cds; coord=1:71126296..71134500:-1; parent_gene=GRMZM5G811373	not assigned.unknown	0.936204	1.11049	0.866196
GRMZM5G811593_P01	GRMZM5G811593	Peptide transporter PTR2 [Source:UniProtKB/TrEMBL;Acc:B6U0T7]	highly similar to ( 520) AT2G02040 | Symbols: ATPTR2-B, NTR1, PTR2-B, PTR2, ATPTR2 | PTR2 (PEPTIDE TRANSPORTER 2); dipeptide transporter/ high affinity oligopeptide transporter/ nitrate transmembrane transporter/ peptide transporter/ transporter/ tripeptide transporter | chr2:487542-489707 FORWARDhighly similar to ( 684) loc_os10g22560 12010.m21862 protein peptide transporter PTR2, putative, expressed seq=cds; coord=1:112638802..112641099:-1; parent_gene=GRMZM5G811593	transport.peptides and oligopeptides	1.06684	1.3139	1.31771
GRMZM5G811749_P01	GRMZM5G811749	30S ribosomal protein S16, chloroplastic [Source:UniProtKB/Swiss-Prot;Acc:P27723]	weakly similar to ( 121) ATCG00050 | Symbols: RPS16 | Homologous to the bacterial ribosomal protein S16 | chrC:5084-6188 REVERSEweakly similar to ( 172) RR16_SACOF Chloroplast 30S ribosomal protein S16 - Saccharum officinarum (Sugarcane)weakly similar to ( 108) loc_osp1g00130 11562.m00002 protein ribosomal protein S16 seq=cds; coord=Pt:3363..5604:-1; parent_gene=GRMZM5G811749	protein.synthesis.ribosomal protein.prokaryotic.chloroplast.30S subunit.S16	0.97516	1.17674	1.23913
GRMZM5G811797_P05	GRMZM5G811797	Uncharacterized protein [Source:UniProtKB/TrEMBL;Acc:B4F9I6]	moderately similar to ( 374) AT3G18820 | Symbols: ATRABG3F, ATRAB7B, RAB71, RABG3F, RAB7B | ATRAB7B (ARABIDOPSIS RAB GTPASE HOMOLOG G3F); GTP binding | chr3:6484266-6486005 FORWARDmoderately similar to ( 379) RAB7_GOSHI Ras-related protein Rab7 - Gossypium hirsutum (Upland cotton)moderately similar to ( 418) loc_os05g44050 12005.m08531 protein ras-related protein Rab7, putative, expressed seq=cds; coord=8:122951333..122954098:-1; parent_gene=GRMZM5G811797	signalling.G-proteins	0.918373	0.989765	0.841776
GRMZM5G812144_P01	GRMZM5G812144	Uncharacterized protein [Source:UniProtKB/TrEMBL;Acc:B4FIF2]	moderately similar to ( 414) AT4G15180 | Symbols: SDG2, ATXR3 | SDG2 (SET DOMAIN-CONTAINING PROTEIN 2) | chr4:8651999-8662178 FORWARDhighly similar to ( 577) loc_os08g08210 12008.m04956 protein histone-lysine N-methyltransferase ATXR3, putative, expressed seq=cds; coord=10:57296442..57298962:1; parent_gene=GRMZM5G812144	RNA.regulation of transcription.SET-domain transcriptional regulator family	0.709913	1.37541	0.841268
GRMZM5G812228_P03	GRMZM5G812228	ACS-like protein; Putative AMP-dependent synthetase and ligase superfamily protein [Source:UniProtKB/TrEMBL;Acc:B6SVK5]	highly similar to ( 914) AT4G23850 | Symbols: | long-chain-fatty-acid--CoA ligase / long-chain acyl-CoA synthetase | chr4:12403720-12408263 REVERSEweakly similar to ( 106) 4CL2_SOLTU 4-coumarate--CoA ligase 2 (EC 6.2.1.12) (4CL 2) (4-coumaroyl-CoA synthase 2) - Solanum tuberosum (Potato)nearly identical (1125) loc_os06g06350 12006.m05361 protein ACS-like protein, putative, expressed seq=cds; coord=9:18307445..18314160:-1; parent_gene=GRMZM5G812228	lipid metabolism.FA synthesis and FA elongation.long chain fatty acid CoA ligase	1.05113	0.94075	1.01849
GRMZM5G812270_P01	GRMZM5G812270	Uncharacterized protein [Source:UniProtKB/TrEMBL;Acc:B6TH36]	moderately similar to ( 252) AT5G57230 | Symbols: | FUNCTIONS IN: molecular_function unknown; INVOLVED IN: biological_process unknown; LOCATED IN: cellular_component unknown; EXPRESSED IN: 23 plant structures; EXPRESSED DURING: 13 growth stages; CONTAINS InterPro DOMAIN/s: Thioredoxin-like fold (InterPro:IPR012336); Has 18 Blast hits to 18 proteins in 8 species: Archae - 0; Bacteria - 0; Metazoa - 0; Fungi - 0; Plants - 18; Viruses - 0; Other Eukaryotes - 0 (source: NCBI BLink). | chr5:23190572-23191485 FORWARDmoderately similar to ( 315) loc_os06g28740 12006.m07418 protein expressed protein seq=cds; coord=3:223990110..223993978:1; parent_gene=GRMZM5G812270	not assigned.unknown	0.949314	0.881535	0.927652
GRMZM5G812289_P01	GRMZM5G812289	Uncharacterized protein [Source:UniProtKB/TrEMBL;Acc:K7VGJ4]	highly similar to ( 736) AT3G48050 | Symbols: | DNA binding / protein binding / transcription regulator | chr3:17734270-17739412 REVERSEnearly identical (1672) loc_os02g50850 12002.m77745 protein DNA binding protein, putative, expressed seq=cds; coord=9:112631834..112639590:1; parent_gene=GRMZM5G812289	RNA.regulation of transcription.unclassified	0.972515	0.939502	0.958857
GRMZM5G812356_P01	GRMZM5G812356	Uncharacterized protein [Source:UniProtKB/TrEMBL;Acc:K7V8E4]	very weakly similar to ( 100) AT3G02420 | Symbols: | unknown protein | chr3:496179-498772 REVERSEweakly similar to ( 113) loc_os05g51140 12005.m27460 protein expressed protein seq=cds; coord=6:167824944..167826463:-1; parent_gene=GRMZM5G812356	not assigned.unknown	0.848381	0.948693	0.780021
GRMZM5G812555_P01	GRMZM5G812555	##	highly similar to ( 546) AT5G62890 | Symbols: | permease, putative | chr5:25243723-25246748 FORWARDhighly similar to ( 650) loc_os02g50820 12002.m10116 protein permease I, putative, expressed seq=cds; coord=5:206071370..206076234:-1; parent_gene=GRMZM5G812555	transport.misc	0.81531	0.930303	0.793366
GRMZM5G812774_P01	GRMZM5G812774	BES transcription factor; Brassinazole-resistant 1 protein; MYBGA transcription factor; Uncharacterized protein [Source:UniProtKB/TrEMBL;Acc:B4FKI7]	moderately similar to ( 223) AT1G78700 | Symbols: | brassinosteroid signalling positive regulator-related | chr1:29599854-29601539 FORWARDmoderately similar to ( 456) loc_os06g35900 12006.m08127 protein brassinazole-resistant 1 protein, putative, expressed seq=cds; coord=9:76462890..76466251:-1; parent_gene=GRMZM5G812774	hormone metabolism.brassinosteroid.signal transduction.BZR	1.02282	0.788863	0.813263
GRMZM5G812921_P01	GRMZM5G812921	Protein binding protein; Uncharacterized protein [Source:UniProtKB/TrEMBL;Acc:B4FIU2]	moderately similar to ( 335) AT2G41020 | Symbols: | WW domain-containing protein | chr2:17117425-17120901 FORWARDhighly similar to ( 651) loc_os01g68760 12001.m12978 protein protein binding protein, putative, expressed seq=cds; coord=8:162461918..162467435:1; parent_gene=GRMZM5G812921	not assigned.unknown	1.06721	1.06961	1.11805
GRMZM5G812923_P03	GRMZM5G812923	Uncharacterized protein [Source:UniProtKB/TrEMBL;Acc:B4F7T4]	moderately similar to ( 313) AT3G08950 | Symbols: | electron transport SCO1/SenC family protein | chr3:2727285-2729289 FORWARDmoderately similar to ( 375) loc_os02g06480 12002.m33562 protein protein SCO1, mitochondrial precursor, putative, expressed seq=cds; coord=5:81950191..81954891:-1; parent_gene=GRMZM5G812923	mitochondrial electron transport / ATP synthesis.cytochrome c oxidase	0.857447	0.841985	0.870848
GRMZM5G812926_P01	GRMZM5G812926	Uncharacterized protein [Source:UniProtKB/TrEMBL;Acc:C0P413]	highly similar to ( 771) AT1G30440 | Symbols: | phototropic-responsive NPH3 family protein | chr1:10759475-10762199 FORWARDmoderately similar to ( 381) NPH3_ORYSA Coleoptile phototropism protein 1 (Non-phototropic hypocotyl 3-like protein) (NPH3-like protein) - Oryza sativa (Rice)nearly identical (1063) loc_os03g43990 12003.m35330 protein transposon protein, putative, Mutator sub-class, expressed seq=cds; coord=1:251383375..251388049:1; parent_gene=GRMZM5G812926	signalling.light	0.941109	0.93281	0.865314
GRMZM5G813092_P02	GRMZM5G813092	Uncharacterized protein [Source:UniProtKB/TrEMBL;Acc:B4FZV4]	moderately similar to ( 492) AT1G59650 | Symbols: CW14 | CW14 | chr1:21920099-21922670 FORWARDhighly similar to ( 830) loc_os03g48660 12003.m09873 protein expressed protein seq=cds; coord=5:12920656..12927483:1; parent_gene=GRMZM5G813092	not assigned.unknown	1.0514	0.914593	0.984381
GRMZM5G813111_P01	GRMZM5G813111	Uncharacterized protein [Source:UniProtKB/TrEMBL;Acc:B4F827]	moderately similar to ( 333) AT1G54390 | Symbols: ING2 | PHD finger protein-related | chr1:20305061-20306510 REVERSEmoderately similar to ( 456) loc_os03g53700 12003.m35410 protein inhibitor of growth protein 4, putative, expressed seq=cds; coord=1:276110228..276115825:1; parent_gene=GRMZM5G813111	RNA.regulation of transcription.putative transcription regulator	0.93545	0.828363	0.883687
GRMZM5G813143_P01	GRMZM5G813143	Uncharacterized protein [Source:UniProtKB/TrEMBL;Acc:B4FHA1]	moderately similar to ( 399) AT1G60690 | Symbols: | aldo/keto reductase family protein | chr1:22349892-22351668 REVERSEmoderately similar to ( 366) A115_TOBAC Auxin-induced protein PCNT115 - Nicotiana tabacum (Common tobacco)highly similar to ( 595) loc_os10g28320 12010.m22021 protein auxin-induced protein PCNT115, putative, expressed seq=cds; coord=1:239508179..239535885:1; parent_gene=GRMZM5G813143	hormone metabolism.auxin.induced-regulated-responsive-activated	1.0208	0.999688	1.03178
GRMZM5G813206_P03	GRMZM5G813206	Uncharacterized protein [Source:UniProtKB/TrEMBL;Acc:K7V2K9]	highly similar to ( 729) AT1G05960 | Symbols: | binding | chr1:1808478-1815060 REVERSEnearly identical (1492) loc_os01g67290 12001.m43329 protein expressed protein seq=cds; coord=8:164059213..164066999:-1; parent_gene=GRMZM5G813206	cell.cycle	0.921912	0.965494	0.850678
GRMZM5G813217_P01	GRMZM5G813217	Uncharacterized protein [Source:UniProtKB/TrEMBL;Acc:B8A158]	nearly identical (1033) AT2G04030 | Symbols: CR88 | CR88; ATP binding | chr2:1281983-1285909 FORWARDhighly similar to ( 521) ENPL_HORVU Endoplasmin homolog precursor (GRP94 homolog) - Hordeum vulgare (Barley)nearly identical (1175) loc_os09g29840 12009.m06135 protein endoplasmin precursor, putative, expressed seq=cds; coord=7:129966857..129971449:-1; parent_gene=GRMZM5G813217	stress.abiotic.heat	1.06642	1.08116	0.921702
GRMZM5G813217_P03	GRMZM5G813217	Uncharacterized protein [Source:UniProtKB/TrEMBL;Acc:B8A158]	nearly identical (1031) AT2G04030 | Symbols: CR88 | CR88; ATP binding | chr2:1281983-1285909 FORWARDhighly similar to ( 515) HSP83_IPONI Heat shock protein 83 - Ipomoea nil (Japanese morning glory) (Pharbitis nil)nearly identical (1125) loc_os09g29840 12009.m06135 protein endoplasmin precursor, putative, expressed seq=cds; coord=7:129966717..129971449:-1; parent_gene=GRMZM5G813217	stress.abiotic.heat	1.12009	0.931398	0.993639
GRMZM5G813259_P01	GRMZM5G813259	Uncharacterized protein [Source:UniProtKB/TrEMBL;Acc:K7UMH6]	weakly similar to ( 162) AT3G18390 | Symbols: EMB1865 | EMB1865 (embryo defective 1865); RNA binding | chr3:6313572-6317584 FORWARDmoderately similar to ( 235) loc_os05g47850 12005.m08857 protein CRS1, putative, expressed seq=cds; coord=6:162772846..162774362:-1; parent_gene=GRMZM5G813259	not assigned.unknown	0.941269	0.886977	1.03644
GRMZM5G813259_P03	GRMZM5G813259	Uncharacterized protein [Source:UniProtKB/TrEMBL;Acc:K7UMH6]	moderately similar to ( 207) AT3G18390 | Symbols: EMB1865 | EMB1865 (embryo defective 1865); RNA binding | chr3:6313572-6317584 FORWARDmoderately similar to ( 236) loc_os05g47850 12005.m08857 protein CRS1, putative, expressed seq=cds; coord=6:162771258..162773000:-1; parent_gene=GRMZM5G813259	RNA.processing.splicing	0.927611	1.00806	0.938266
GRMZM5G813627_P02	GRMZM5G813627	Uncharacterized protein [Source:UniProtKB/TrEMBL;Acc:B4FL16]	highly similar to ( 577) AT4G36690 | Symbols: ATU2AF65A | ATU2AF65A; RNA binding / nucleic acid binding / nucleotide binding | chr4:17294591-17297609 REVERSEhighly similar to ( 661) loc_os11g41820 12011.m28690 protein splicing factor U2AF 65 kDa subunit, putative, expressed seq=cds; coord=4:4616532..4622468:1; parent_gene=GRMZM5G813627	RNA.processing.splicing	1.08291	0.989303	1.062
GRMZM5G813783_P01	GRMZM5G813783	Uncharacterized protein [Source:UniProtKB/TrEMBL;Acc:K7UNI4]	weakly similar to ( 129) AT4G33480 | Symbols: | unknown protein | chr4:16105804-16108497 REVERSEweakly similar to ( 176) loc_os04g59570 12004.m35543 protein expressed protein seq=cds; coord=10:149594500..149595749:1; parent_gene=GRMZM5G813783	not assigned.unknown	0.999214	1.04298	1.01383
GRMZM5G813886_P01	GRMZM5G813886	Uncharacterized protein [Source:UniProtKB/TrEMBL;Acc:B4FIT8]	highly similar to ( 753) AT5G06530 | Symbols: | ABC transporter family protein | chr5:1990334-1994605 REVERSEweakly similar to ( 173) PDR15_ORYSA Pleiotropic drug resistance protein 15 - Oryza sativa (Rice)highly similar to ( 909) loc_os03g06139 12003.m06135 protein ATPase, coupled to transmembrane movement of substances, putative, expressed seq=cds; coord=1:11987436..11993737:-1; parent_gene=GRMZM5G813886	transport.ABC transporters and multidrug resistance systems	1.09631	1.4603	1.57945
GRMZM5G813892_P01	GRMZM5G813892	Uncharacterized protein [Source:UniProtKB/TrEMBL;Acc:C0PDV3]	moderately similar to ( 277) AT5G47390 | Symbols: | myb family transcription factor | chr5:19227001-19228546 FORWARDmoderately similar to ( 419) loc_os10g41200 12010.m21804 protein ZmMybst1, putative, expressed seq=cds; coord=1:89439243..89442815:1; parent_gene=GRMZM5G813892	RNA.regulation of transcription.MYB-related transcription factor family	1.08226	1.05688	0.947195
GRMZM5G814057_P01	GRMZM5G814057	##	moderately similar to ( 408) AT4G12650 | Symbols: | LOCATED IN: integral to membrane, Golgi apparatus, plasma membrane, vacuole; EXPRESSED IN: 25 plant structures; EXPRESSED DURING: 13 growth stages; CONTAINS InterPro DOMAIN/s: Nonaspanin (TM9SF) (InterPro:IPR004240); BEST Arabidopsis thaliana protein match is: unknown protein (TAIR:AT5G35160.1); Has 983 Blast hits to 980 proteins in 161 species: Archae - 0; Bacteria - 0; Metazoa - 434; Fungi - 144; Plants - 228; Viruses - 0; Other Eukaryotes - 177 (source: NCBI BLink). | chr4:7468207-7470165 REVERSEhighly similar to ( 544) loc_os05g07650 12005.m05284 protein transmembrane 9 superfamily protein member 2 precursor, putative, expressed seq=cds; coord=5:176271377..176296078:1; parent_gene=GRMZM5G814057	DNA.unspecified	0.878521	1.03672	1.14256
GRMZM5G814159_P01	GRMZM5G814159	Uncharacterized protein [Source:UniProtKB/TrEMBL;Acc:B4FAA4]	moderately similar to ( 271) AT1G32790 | Symbols: CID11 | RNA-binding protein, putative | chr1:11875028-11877188 REVERSEmoderately similar to ( 370) loc_os06g35030 12006.m08040 protein CID11, putative, expressed seq=cds; coord=9:61401297..61413450:-1; parent_gene=GRMZM5G814159	RNA.RNA binding	0.938562	0.999317	0.98186
GRMZM5G814314_P01	GRMZM5G814314	Ubiquitin-conjugating enzyme E2-17 kDa 9; Uncharacterized protein [Source:UniProtKB/TrEMBL;Acc:B6SIU1]	moderately similar to ( 300) AT4G27960 | Symbols: UBC9 | UBC9 (UBIQUITIN CONJUGATING ENZYME 9); ubiquitin-protein ligase | chr4:13916065-13917293 REVERSEweakly similar to ( 144) UBC2_WHEAT Ubiquitin-conjugating enzyme E2-17 kDa (EC 6.3.2.19) (Ubiquitin-protein ligase) (Ubiquitin carrier protein) - Triticum aestivum (Wheat)moderately similar to ( 312) loc_os01g46926 12001.m97531 protein ubiquitin-conjugating enzyme E2-17 kDa 9, putative, expressed seq=cds; coord=3:212436747..212440285:1; parent_gene=GRMZM5G814314	protein.degradation.ubiquitin.E2	0.988296	0.951404	0.945962
GRMZM5G814700_P01	GRMZM5G814700	Uncharacterized protein [Source:UniProtKB/TrEMBL;Acc:B4FFX5]	moderately similar to ( 378) AT5G61960 | Symbols: AML1 | AML1 (ARABIDOPSIS MEI2-LIKE PROTEIN 1); RNA binding / protein binding | chr5:24879001-24883483 REVERSEweakly similar to ( 123) PLA2_ORYSA Protein terminal ear1 homolog (Protein PLASTOCHRON2) (Protein LEAFY HEAD2) - Oryza sativa (Rice)highly similar to ( 568) loc_os02g31290 12002.m33391 protein mei2-like protein, putative, expressed seq=cds; coord=5:166052673..166054800:1; parent_gene=GRMZM5G814700	cell.division	0.954355	1.07844	0.911757
GRMZM5G814787_P01	GRMZM5G814787	Uncharacterized protein [Source:UniProtKB/TrEMBL;Acc:K7V4G5]	moderately similar to ( 217) AT5G18700 | Symbols: EMB3013 | EMB3013 (embryo defective 3013); ATP binding / binding / kinase/ protein kinase/ protein serine/threonine kinase | chr5:6235387-6240733 REVERSEmoderately similar to ( 287) loc_os01g15480 12001.m08146 protein EMB3013, putative, expressed seq=cds; coord=4:212603548..212611174:1; parent_gene=GRMZM5G814787	protein.postranslational modification	0.877308	0.703584	0.698174
GRMZM5G814851_P01	GRMZM5G814851	ATP binding protein [Source:UniProtKB/TrEMBL;Acc:B6U0Y9]	highly similar to ( 712) AT4G38470 | Symbols: | protein kinase family protein | chr4:17999432-18003551 FORWARDweakly similar to ( 120) NORK_PEA Nodulation receptor kinase precursor (EC 2.7.11.1) - Pisum sativum (Garden pea)highly similar to ( 991) loc_os09g37230 12009.m22182 protein ATP binding protein, putative, expressed seq=cds; coord=7:147926283..147947324:-1; parent_gene=GRMZM5G814851	protein.postranslational modification	0.976731	0.975539	0.921329
GRMZM5G814985_P01	GRMZM5G814985	Uncharacterized protein [Source:UniProtKB/TrEMBL;Acc:B7ZWW6]	moderately similar to ( 482) AT3G43920 | Symbols: DCL3, ATDCL3 | ribonuclease III family protein | chr3:15753548-15760830 FORWARDhighly similar to ( 778) loc_os01g68120 12001.m12915 protein DCL3, putative, expressed seq=cds; coord=3:164372511..164375491:1; parent_gene=GRMZM5G814985	RNA.processing.degradation dicer	0.71538	0.706302	0.640578
GRMZM5G815009_P01	GRMZM5G815009	BRASSINOSTEROID INSENSITIVE 1-associated receptor kinase 1; Uncharacterized protein [Source:UniProtKB/TrEMBL;Acc:B4FMJ5]	moderately similar to ( 293) AT5G21090 | Symbols: | leucine-rich repeat protein, putative | chr5:7164758-7166904 FORWARDweakly similar to ( 113) RPK1_IPONI Receptor-like protein kinase precursor (EC 2.7.11.1) - Ipomoea nil (Japanese morning glory) (Pharbitis nil)moderately similar to ( 333) loc_os01g59440 12001.m43236 protein BRASSINOSTEROID INSENSITIVE 1-associated receptor kinase 1 precursor, putative, expressed seq=cds; coord=3:187222446..187226520:-1; parent_gene=GRMZM5G815009	stress.biotic	0.985343	0.970953	1.05506
GRMZM5G815165_P03	GRMZM5G815165	Uncharacterized protein [Source:UniProtKB/TrEMBL;Acc:B8A2W3]	highly similar to ( 509) AT5G19740 | Symbols: | peptidase M28 family protein | chr5:6673986-6676767 FORWARDhighly similar to ( 577) loc_os01g54010 12001.m11565 protein glutamate carboxypeptidase 2, putative, expressed seq=cds; coord=3:199551550..199557248:1; parent_gene=GRMZM5G815165	protein.degradation	1.04459	1.17669	1.27249
GRMZM5G815449_P01	GRMZM5G815449	##	weakly similar to ( 191) AT3G22810 | Symbols: | phosphoinositide binding | chr3:8068595-8071559 FORWARDmoderately similar to ( 253) loc_os03g43510 12003.m09397 protein expressed protein seq=cds; coord=3:167611633..167616107:1; parent_gene=GRMZM5G815449	not assigned.unknown	0.970473	0.995623	0.982189
GRMZM5G815553_P01	GRMZM5G815553	Photosystem I iron-sulfur center [Source:UniProtKB/Swiss-Prot;Acc:P11601]	weakly similar to ( 166) ATCG01060 | Symbols: PSAC | Encodes the PsaC subunit of photosystem I. | chrC:117318-117563 REVERSEweakly similar to ( 176) PSAC_MAIZE Photosystem I iron-sulfur center (Photosystem I subunit VII) (9 kDa polypeptide) (PSI-C) (PsaC) - Zea mays (Maize)weakly similar to ( 175) loc_osp1g00920 11562.m00083 protein photosystem I subunit VII seq=cds; coord=Pt:111760..112005:-1; parent_gene=GRMZM5G815553	PS.lightreaction.photosystem I.PSI polypeptide subunits	1.21281	2.75022	3.84214
GRMZM5G815808_P01	GRMZM5G815808	Uncharacterized protein [Source:UniProtKB/TrEMBL;Acc:K7UVL5]	moderately similar to ( 404) AT5G38520 | Symbols: | hydrolase, alpha/beta fold family protein | chr5:15421605-15423234 FORWARDhighly similar to ( 502) loc_os05g34630 12005.m07694 protein alpha/beta hydrolase fold, putative, expressed seq=cds; coord=8:103462175..103464207:1; parent_gene=GRMZM5G815808	not assigned.unknown	0.991057	1.07495	1.04855
GRMZM5G815894_P01	GRMZM5G815894	60S ribosomal protein L5-1 [Source:UniProtKB/TrEMBL;Acc:B6THG9]	moderately similar to ( 324) AT3G25520 | Symbols: ATL5, PGY3, OLI5, RPL5A | ATL5 (A. THALIANA RIBOSOMAL PROTEIN L5); 5S rRNA binding / structural constituent of ribosome | chr3:9269573-9271327 REVERSEmoderately similar to ( 370) RL51_ORYSA 60S ribosomal protein L5-1 - Oryza sativa (Rice)moderately similar to ( 370) loc_os01g67134 12001.m150881 protein 60S ribosomal protein L5-1, putative, expressed seq=cds; coord=3:168231994..168233716:-1; parent_gene=GRMZM5G815894	protein.synthesis.ribosomal protein.eukaryotic.60S subunit.L5	0.952426	1.02805	0.978171
GRMZM5G815894_P03	GRMZM5G815894	60S ribosomal protein L5-1 [Source:UniProtKB/TrEMBL;Acc:B6THG9]	moderately similar to ( 423) AT3G25520 | Symbols: ATL5, PGY3, OLI5, RPL5A | ATL5 (A. THALIANA RIBOSOMAL PROTEIN L5); 5S rRNA binding / structural constituent of ribosome | chr3:9269573-9271327 REVERSEmoderately similar to ( 476) RL51_ORYSA 60S ribosomal protein L5-1 - Oryza sativa (Rice)moderately similar to ( 476) loc_os01g67134 12001.m150881 protein 60S ribosomal protein L5-1, putative, expressed seq=cds; coord=3:168231994..168235001:-1; parent_gene=GRMZM5G815894	protein.synthesis.ribosomal protein.eukaryotic.60S subunit.L5	0.914668	0.888666	0.913579
GRMZM5G816015_P01	GRMZM5G816015	Uncharacterized protein [Source:UniProtKB/TrEMBL;Acc:B4FXI7]	moderately similar to ( 456) AT3G60740 | Symbols: TTN1, EMB133, TFC D, CHO | TTN1 (TITAN 1); tubulin binding | chr3:22447385-22453325 REVERSEhighly similar to ( 702) loc_os10g36490 12010.m06458 protein tubulin folding cofactor D, putative, expressed seq=cds; coord=5:23482158..23485611:1; parent_gene=GRMZM5G816015	cell.organisation	1.06863	1.07422	0.885425
GRMZM5G816356_P02	GRMZM5G816356	Uncharacterized protein [Source:UniProtKB/TrEMBL;Acc:C0PBH3]	moderately similar to ( 400) AT1G53580 | Symbols: GLX2-3, ETHE1, GLY3 | GLY3 (GLYOXALASE II 3); hydrolase/ hydroxyacylglutathione hydrolase | chr1:19991542-19993250 REVERSEmoderately similar to ( 446) loc_os01g47690 12001.m43132 protein hydroxyacylglutathione hydrolase 3, mitochondrial precursor, putative, expressed seq=cds; coord=3:210695505..210702109:1; parent_gene=GRMZM5G816356	Biodegradation of Xenobiotics.hydroxyacylglutathione hydrolase	1.00636	0.914406	1.03014
GRMZM5G816432_P01	GRMZM5G816432	Uracil phosphoribosyltransferase [Source:UniProtKB/TrEMBL;Acc:K7UE12]	moderately similar to ( 243) AT3G53900 | Symbols: | uracil phosphoribosyltransferase, putative / UMP pyrophosphorylase, putative / UPRTase, putative | chr3:19956914-19959006 REVERSEmoderately similar to ( 254) UPP_TOBAC Uracil phosphoribosyltransferase (EC 2.4.2.9) (UMP pyrophosphorylase) (UPRTase) - Nicotiana tabacum (Common tobacco)moderately similar to ( 251) loc_os05g38170 12005.m07996 protein uracil phosphoribosyltransferase, putative, expressed seq=cds; coord=10:44904362..44906850:1; parent_gene=GRMZM5G816432	nucleotide metabolism.salvage.phosphoribosyltransferases.upp	0.919938	0.901725	0.743957
GRMZM5G816609_P01	GRMZM5G816609	Uncharacterized protein [Source:UniProtKB/TrEMBL;Acc:C0PNF7]	highly similar to ( 582) AT2G20580 | Symbols: RPN1A, ATRPN1A | RPN1A (26S PROTEASOME REGULATORY SUBUNIT S2 1A); binding / enzyme regulator | chr2:8859211-8864699 FORWARDhighly similar to ( 681) loc_os02g05340 12002.m05882 protein 26S proteasome regulatory subunit rpn1, putative, expressed seq=cds; coord=5:79505757..79510072:1; parent_gene=GRMZM5G816609	protein.degradation.ubiquitin.proteasom	0.789146	1.08224	0.709352
GRMZM5G816784_P03	GRMZM5G816784	Uncharacterized protein [Source:UniProtKB/TrEMBL;Acc:B4FKB7]	moderately similar to ( 287) AT2G46420 | Symbols: | unknown protein | chr2:19054891-19056645 FORWARDmoderately similar to ( 396) loc_os01g12080 12001.m42921 protein plant-specific domain TIGR01589 family protein, expressed seq=cds; coord=3:3095766..3105054:1; parent_gene=GRMZM5G816784	not assigned.unknown	0.988752	0.81596	0.98412
GRMZM5G817035_P01	GRMZM5G817035	Protein SFT2; Uncharacterized protein [Source:UniProtKB/TrEMBL;Acc:C0P6J2]	moderately similar to ( 313) AT4G26550 | Symbols: | FUNCTIONS IN: molecular_function unknown; INVOLVED IN: biological_process unknown; LOCATED IN: cellular_component unknown; EXPRESSED IN: 22 plant structures; EXPRESSED DURING: 13 growth stages; CONTAINS InterPro DOMAIN/s: SFT2-like (InterPro:IPR011691); BEST Arabidopsis thaliana protein match is: unknown protein (TAIR:AT5G56020.1); Has 452 Blast hits to 452 proteins in 136 species: Archae - 0; Bacteria - 0; Metazoa - 198; Fungi - 89; Plants - 61; Viruses - 0; Other Eukaryotes - 104 (source: NCBI BLink). | chr4:13402755-13404208 REVERSEmoderately similar to ( 365) loc_os06g40630 12006.m32220 protein protein SFT2, putative, expressed seq=cds; coord=9:92339479..92344119:1; parent_gene=GRMZM5G817035	not assigned.unknown	0.807419	0.944282	0.874186
GRMZM5G817037_P02	GRMZM5G817037	Proteasome subunit beta type [Source:UniProtKB/TrEMBL;Acc:B4FRQ7]	moderately similar to ( 350) AT3G60820 | Symbols: PBF1 | PBF1; peptidase/ threonine-type endopeptidase | chr3:22472038-22473809 REVERSEmoderately similar to ( 432) PSB1_ORYSA Proteasome subunit beta type 1 (EC 3.4.25.1) (20S proteasome alpha subunit F) (20S proteasome subunit beta-6) - Oryza sativa (Rice)moderately similar to ( 432) loc_os09g32800 12009.m060031 protein proteasome subunit beta type 1, putative, expressed seq=cds; coord=2:192005979..192010159:-1; parent_gene=GRMZM5G817037	protein.degradation.ubiquitin.proteasom	0.992111	0.886788	0.951679
GRMZM5G817182_P01	GRMZM5G817182	Putative uncharacterized protein [Source:UniProtKB/TrEMBL;Acc:B6TIQ0]	weakly similar to ( 115) loc_os04g59420 12004.m101704 protein expressed protein seq=cds; coord=2:25422807..25423971:1; parent_gene=GRMZM5G817182	not assigned.unknown	0.96639	0.953839	0.886351
GRMZM5G817255_P03	GRMZM5G817255	RNA-binding protein 8A; Uncharacterized protein [Source:UniProtKB/TrEMBL;Acc:B6TN68]	weakly similar to ( 169) AT1G51510 | Symbols: Y14 | Y14; RNA binding / protein binding | chr1:19103072-19104753 REVERSEmoderately similar to ( 213) loc_os05g04850 12005.m083613 protein RNA-binding protein 8A, putative, expressed seq=cds; coord=8:128698509..128701507:1; parent_gene=GRMZM5G817255	RNA.RNA binding	0.872186	0.879643	0.899416
GRMZM5G817436_P01	GRMZM5G817436	Uncharacterized protein [Source:UniProtKB/TrEMBL;Acc:K7V2J3]	moderately similar to ( 349) AT5G01180 | Symbols: PTR5, ATPTR5 | PTR5 (PEPTIDE TRANSPORTER 5); dipeptide transporter/ transporter | chr5:61257-63240 REVERSEmoderately similar to ( 460) loc_os01g67630 12001.m12867 protein peptide transporter PTR2, putative, expressed seq=cds; coord=8:163724499..163730058:-1; parent_gene=GRMZM5G817436	transport.peptides and oligopeptides	0.947926	0.970696	0.940167
GRMZM5G817439_P01	GRMZM5G817439	Uncharacterized protein [Source:UniProtKB/TrEMBL;Acc:B7ZXU2]	highly similar to ( 619) AT2G27100 | Symbols: SE | SE (SERRATE); DNA binding / transcription factor | chr2:11572587-11576357 FORWARDhighly similar to ( 890) loc_os06g48530 12006.m09379 protein expressed protein seq=cds; coord=5:55786210..55794362:-1; parent_gene=GRMZM5G817439	RNA.regulation of transcription.C2H2 zinc finger family	0.978056	0.947581	1.04947
GRMZM5G817625_P01	GRMZM5G817625	Uncharacterized protein [Source:UniProtKB/TrEMBL;Acc:C0PP12]	weakly similar to ( 156) AT1G61210 | Symbols: | WD-40 repeat family protein / katanin p80 subunit, putative | chr1:22564785-22571555 FORWARDmoderately similar to ( 386) loc_os01g57210 12001.m43500 protein katanin p80 WD40-containing subunit B1 homolog 1, putative, expressed seq=cds; coord=8:172012521..172017212:-1; parent_gene=GRMZM5G817625	not assigned.unknown	0.957711	0.966025	1.06455
GRMZM5G817651_P01	GRMZM5G817651	Putative uncharacterized protein [Source:UniProtKB/TrEMBL;Acc:B6U3H9]	very weakly similar to (89.4) AT1G80710 | Symbols: | transducin family protein / WD-40 repeat family protein | chr1:30333499-30335796 REVERSEmoderately similar to ( 243) loc_os08g18150 12008.m05934 protein expressed protein seq=cds; coord=1:144231224..144232788:1; parent_gene=GRMZM5G817651	not assigned.unknown	1.07326	0.952362	0.916993
GRMZM5G817777_P01	GRMZM5G817777	Gibberellin receptor GID1L2 [Source:UniProtKB/TrEMBL;Acc:B6UI33]	weakly similar to ( 168) AT5G06570 | Symbols: | hydrolase | chr5:2008075-2011013 REVERSEvery weakly similar to (84.0) GID1_ORYSA Gibberellin receptor GID1 (EC 3.-.-.-) (Gibberellin-insensitive dwarf protein 1) (Protein GIBBERELLIN INSENSITIVE DWARF1) - Oryza sativa (Rice)moderately similar to ( 238) loc_os07g06850 12007.m05145 protein gibberellin receptor GID1L2, putative, expressed seq=cds; coord=2:234110805..234111845:1; parent_gene=GRMZM5G817777	Biodegradation of Xenobiotics	0.878483	0.702336	0.752839
GRMZM5G817886_P02	GRMZM5G817886	##	highly similar to ( 741) AT3G22200 | Symbols: POP2, GABA-T, HER1 | POP2 (POLLEN-PISTIL INCOMPATIBILITY 2); 4-aminobutyrate transaminase/ 4-aminobutyrate:pyruvate transaminase | chr3:7835286-7838863 FORWARDvery weakly similar to (90.1) GSA_BRANA Glutamate-1-semialdehyde 2,1-aminomutase, chloroplast precursor (EC 5.4.3.8) (GSA) (Glutamate-1-semialdehyde aminotransferase) (GSA-AT) - Brassica napus (Rape)highly similar to ( 889) loc_os04g52450 12004.m101652 protein aminotransferase y4uB, putative, expressed seq=cds; coord=2:10210584..10215840:-1; parent_gene=GRMZM5G817886	tetrapyrrole synthesis.GSA	1.0608	0.96734	1.03742
GRMZM5G817964_P01	GRMZM5G817964	##	highly similar to ( 536) AT1G17840 | Symbols: WBC11, ABCG11, DSO, COF1, ATWBC11 | WBC11 (WHITE-BROWN COMPLEX HOMOLOG PROTEIN 11); ATPase, coupled to transmembrane movement of substances / fatty acid transporter | chr1:6142870-6145894 FORWARDweakly similar to ( 160) PDR13_ORYSA Pleiotropic drug resistance protein 13 - Oryza sativa (Rice)highly similar to ( 872) loc_os07g18874 12007.m06326 protein white-brown complex protein 11, putative, expressed seq=cds; coord=7:30871447..30878448:1; parent_gene=GRMZM5G817964	transport.ABC transporters and multidrug resistance systems	1.03784	1.44893	1.60579
GRMZM5G818058_P02	GRMZM5G818058	Uncharacterized protein [Source:UniProtKB/TrEMBL;Acc:B4FS61]	weakly similar to ( 137) AT2G46820 | Symbols: PTAC8, TMP14, PSAP, PSI-P | PSI-P (PHOTOSYSTEM I P SUBUNIT); DNA binding | chr2:19243729-19244870 FORWARDweakly similar to ( 163) loc_os07g28610 12007.m29162 protein thylakoid membrane phosphoprotein 14 kda, chloroplast precursor, putative, expressed seq=cds; coord=7:145179339..145181182:1; parent_gene=GRMZM5G818058	PS.lightreaction.photosystem I.PSI polypeptide subunits	1.33695	1.53627	1.4567
GRMZM5G818186_P01	GRMZM5G818186	Putative uncharacterized protein [Source:UniProtKB/TrEMBL;Acc:B6TVI5]	moderately similar to ( 389) AT4G29120 | Symbols: | 6-phosphogluconate dehydrogenase NAD-binding domain-containing protein | chr4:14350861-14351865 FORWARDhighly similar to ( 513) loc_os01g53910 12001.m11555 protein expressed protein seq=cds; coord=3:199293031..199294186:1; parent_gene=GRMZM5G818186	OPP.oxidative PP.6-phosphogluconate dehydrogenase	1.05646	1.11186	1.13483
GRMZM5G818631_P01	GRMZM5G818631	Uncharacterized protein [Source:UniProtKB/TrEMBL;Acc:K7UGY3]	weakly similar to ( 114) AT2G45630 | Symbols: | oxidoreductase family protein | chr2:18796000-18797089 FORWARDweakly similar to ( 153) loc_os04g01600 12004.m35109 protein glyoxylate reductase, putative, expressed seq=cds; coord=10:93924872..93926095:-1; parent_gene=GRMZM5G818631	OPP.oxidative PP.6-phosphogluconate dehydrogenase	1.07125	1.02645	0.971062
GRMZM5G818791_P01	GRMZM5G818791	##	weakly similar to ( 160) AT1G77030 | Symbols: | ATP binding / ATP-dependent helicase/ RNA binding / helicase/ hydrolase, acting on acid anhydrides, in phosphorus-containing anhydrides / nucleic acid binding | chr1:28947492-28951526 REVERSEmoderately similar to ( 370) loc_os08g32090 12008.m07203 protein ATP-dependent RNA helicase DDX54, putative, expressed seq=cds; coord=1:218771688..218776207:-1; parent_gene=GRMZM5G818791	DNA.synthesis/chromatin structure	0.967032	0.896129	0.895425
GRMZM5G818887_P01	GRMZM5G818887	Autophagy-related protein 3 [Source:UniProtKB/TrEMBL;Acc:B8XVR6]	moderately similar to ( 465) AT5G61500 | Symbols: ATATG3, ATG3 | ATG3 | chr5:24734216-24736711 REVERSEhighly similar to ( 573) loc_os01g10290 12001.m07651 protein autophagy-related protein 3, putative, expressed seq=cds; coord=9:115668526..115674221:1; parent_gene=GRMZM5G818887	protein.degradation.autophagy	1.0043	1.02409	0.937726
GRMZM5G819212_P01	GRMZM5G819212	Uncharacterized protein [Source:UniProtKB/TrEMBL;Acc:K7TQA5]	weakly similar to ( 137) AT3G09310 | Symbols: | unknown protein | chr3:2860622-2861297 REVERSEweakly similar to ( 151) loc_os02g15970 12002.m06840 protein expressed protein seq=cds; coord=4:824380..826879:1; parent_gene=GRMZM5G819212	not assigned.unknown	0.963511	1.06806	0.958483
GRMZM5G819222_P01	GRMZM5G819222	Uncharacterized protein [Source:UniProtKB/TrEMBL;Acc:B4FS91]	weakly similar to ( 104) AT5G13140 | Symbols: | FUNCTIONS IN: molecular_function unknown; INVOLVED IN: biological_process unknown; EXPRESSED IN: 22 plant structures; EXPRESSED DURING: 13 growth stages; CONTAINS InterPro DOMAIN/s: Pollen Ole e 1 allergen and extensin (InterPro:IPR006041); BEST Arabidopsis thaliana protein match is: unknown protein (TAIR:AT3G26960.1); Has 90 Blast hits to 85 proteins in 14 species: Archae - 0; Bacteria - 0; Metazoa - 5; Fungi - 0; Plants - 83; Viruses - 0; Other Eukaryotes - 2 (source: NCBI BLink). | chr5:4170688-4171744 REVERSEmoderately similar to ( 289) loc_os09g32988 12009.m06392 protein pollen proteins Ole e I family protein, expressed seq=cds; coord=7:136030563..136033197:1; parent_gene=GRMZM5G819222	not assigned.unknown	0.80732	0.788136	0.918879
GRMZM5G819320_P01	GRMZM5G819320	Toc64 [Source:UniProtKB/TrEMBL;Acc:B6UCR6]	moderately similar to ( 285) AT3G17970 | Symbols: atToc64-III | atToc64-III (Arabidopsis thaliana translocon at the outer membrane of chloroplasts 64-III); binding / carbon-nitrogen ligase, with glutamine as amido-N-donor | chr3:6148030-6151794 FORWARDmoderately similar to ( 423) loc_os03g50010 12003.m35387 protein toc64, putative, expressed seq=cds; coord=1:266165416..266171953:-1; parent_gene=GRMZM5G819320	protein.targeting.chloroplast	0.898999	0.844098	0.924289
GRMZM5G819438_P01	GRMZM5G819438	NudC domain-containing protein 2 [Source:UniProtKB/TrEMBL;Acc:B6UH62]	moderately similar to ( 219) AT5G58740 | Symbols: | nuclear movement family protein | chr5:23725936-23727528 REVERSEmoderately similar to ( 259) loc_os01g47770 12001.m150686 protein nudC domain-containing protein 2, putative, expressed seq=cds; coord=2:214580253..214583762:-1; parent_gene=GRMZM5G819438	not assigned.unknown	1.02853	0.794144	0.948986
GRMZM5G819452_P01	GRMZM5G819452	##	weakly similar to ( 177) AT2G21440 | Symbols: | RNA recognition motif (RRM)-containing protein | chr2:9173712-9179065 REVERSEmoderately similar to ( 328) loc_os03g60930 12003.m10980 protein RNA-binding protein 28, putative seq=cds; coord=5:3828602..3830851:1; parent_gene=GRMZM5G819452	RNA.RNA binding	0.961325	0.90879	0.826513
GRMZM5G819464_P01	GRMZM5G819464	##	moderately similar to ( 353) AT2G46620 | Symbols: | AAA-type ATPase family protein | chr2:19139071-19140546 REVERSEhighly similar to ( 708) loc_os10g37500 12010.m06538 protein ATP binding protein, putative, expressed seq=cds; coord=5:21364798..21366375:1; parent_gene=GRMZM5G819464	protein.degradation.AAA type	1.01936	0.976914	0.993607
GRMZM5G819807_P01	GRMZM5G819807	ATP-dependent Clp protease proteolytic subunit [Source:UniProtKB/TrEMBL;Acc:B4FNF5]	moderately similar to ( 307) AT4G17040 | Symbols: | ATP-dependent Clp protease proteolytic subunit, putative | chr4:9586740-9589297 REVERSEvery weakly similar to (99.4) CLPP_CHLVU ATP-dependent Clp protease proteolytic subunit (EC 3.4.21.92) (Endopeptidase Clp) - Chlorella vulgaris (Green alga)moderately similar to ( 377) loc_os01g16530 12001.m08249 protein ATP-dependent Clp protease proteolytic subunit-like, putative, expressed seq=cds; coord=3:38240385..38253883:-1; parent_gene=GRMZM5G819807	protein.degradation.serine protease	1.20181	1.34593	1.02256
GRMZM5G819999_P01	GRMZM5G819999	Uncharacterized protein [Source:UniProtKB/TrEMBL;Acc:B4FPF6]	moderately similar to ( 294) AT2G42070 | Symbols: ATNUDT23, ATNUDX23 | ATNUDX23 (ARABIDOPSIS THALIANA NUDIX HYDROLASE HOMOLOG 23); FAD diphosphatase/ hydrolase | chr2:17549669-17551066 REVERSEmoderately similar to ( 399) loc_os09g38040 12009.m06751 protein nudix hydrolase 23, chloroplast precursor, putative, expressed seq=cds; coord=2:197763259..197766446:-1; parent_gene=GRMZM5G819999	not assigned.unknown	1.08738	0.966294	0.973125
GRMZM5G820122_P01	GRMZM5G820122	Low phytic acid 1 [Source:UniProtKB/TrEMBL;Acc:A7KVC2]	nearly identical (1150) AT1G04120 | Symbols: ATMRP5, MRP5 | ATMRP5; ATPase, coupled to transmembrane movement of substances / sulfonylurea receptor | chr1:1064848-1070396 REVERSEvery weakly similar to (82.4) MDR_ORYSA Putative multidrug resistance protein (P-glycoprotein) - Oryza sativa (Rice)nearly identical (1564) loc_os03g04920 12003.m06018 protein multidrug resistance-associated protein 5, putative, expressed seq=cds; coord=1:9303132..9306911:-1; parent_gene=GRMZM5G820122	transport.ABC transporters and multidrug resistance systems	1.06232	1.07983	1.00881
GRMZM5G820393_P01	GRMZM5G820393	Uncharacterized protein [Source:UniProtKB/TrEMBL;Acc:K7UTL5]	moderately similar to ( 420) AT3G25690 | Symbols: CHUP1 | CHUP1 (CHLOROPLAST UNUSUAL POSITIONING 1) | chr3:9354061-9357757 FORWARDhighly similar to ( 529) loc_os12g01449 12012.m04148 protein expressed protein seq=cds; coord=8:73113651..73115633:-1; parent_gene=GRMZM5G820393	not assigned.unknown	0.732316	0.81584	0.87711
GRMZM5G820727_P06	GRMZM5G820727	Serine esterase family protein [Source:UniProtKB/TrEMBL;Acc:B6SYS8]	moderately similar to ( 450) AT4G25770 | Symbols: | unknown protein | chr4:13117821-13119982 REVERSEhighly similar to ( 665) loc_os08g34750 12008.m080173 protein serine esterase family protein, putative, expressed seq=cds; coord=1:210359772..210368069:1; parent_gene=GRMZM5G820727	not assigned.unknown	0.947253	1.06931	1.03957
GRMZM5G820822_P01	GRMZM5G820822	##	moderately similar to ( 429) AT5G60360 | Symbols: AALP | AALP (Arabidopsis aleurain-like protease); cysteine-type peptidase | chr5:24280044-24282157 FORWARDmoderately similar to ( 495) CYSP2_MAIZE Cysteine proteinase 2 precursor (EC 3.4.22.-) - Zea mays (Maize)moderately similar to ( 473) loc_os09g27030 12009.m059986 protein thiol protease aleurain precursor, putative, expressed seq=cds; coord=2:184451593..184456789:1; parent_gene=GRMZM5G820822	protein.degradation.cysteine protease	1.09049	0.756065	1.21185
GRMZM5G820996_P02	GRMZM5G820996	Uncharacterized protein [Source:UniProtKB/TrEMBL;Acc:K7TZZ7]	weakly similar to ( 176) AT1G26880 | Symbols: | 60S ribosomal protein L34 (RPL34A) | chr1:9315798-9316681 REVERSEweakly similar to ( 179) RL34_TOBAC 60S ribosomal protein L34 - Nicotiana tabacum (Common tobacco)weakly similar to ( 192) loc_os09g24690 12009.m05623 protein 60S ribosomal protein L34, putative, expressed seq=cds; coord=4:83574518..83576640:-1; parent_gene=GRMZM5G820996	protein.synthesis.ribosomal protein.eukaryotic.60S subunit.L34	1.07274	0.972484	0.890325
GRMZM5G821024_P01	GRMZM5G821024	Uncharacterized protein [Source:UniProtKB/TrEMBL;Acc:C0PBN0]	weakly similar to ( 162) AT1G43700 | Symbols: VIP1 | VIP1 (VIRE2-INTERACTING PROTEIN 1); protein binding / transcription factor | chr1:16484352-16486017 FORWARDweakly similar to ( 150) RF2A_ORYSA Transcription factor RF2a - Oryza sativa (Rice)moderately similar to ( 277) loc_os12g06520 12012.m04642 protein transcription factor PosF21, putative, expressed seq=cds; coord=2:140322684..140326990:-1; parent_gene=GRMZM5G821024	RNA.regulation of transcription.bZIP transcription factor family	1.13355	1.20677	1.17375
GRMZM5G821439_P01	GRMZM5G821439	Uncharacterized protein [Source:UniProtKB/TrEMBL;Acc:B4FXY2]	moderately similar to ( 498) AT5G48150 | Symbols: PAT1 | PAT1 (phytochrome a signal transduction 1); signal transducer/ transcription factor | chr5:19522497-19524053 REVERSEhighly similar to ( 988) CIGR1_ORYSA Chitin-inducible gibberellin-responsive protein 1 - Oryza sativa (Rice)highly similar to ( 988) loc_os07g36170 12007.m079710 protein chitin-inducible gibberellin-responsive protein 1, putative, expressed seq=cds; coord=2:204291638..204296230:1; parent_gene=GRMZM5G821439	RNA.regulation of transcription.GRAS transcription factor family	1.04335	1.35311	1.24838
GRMZM5G821551_P03	GRMZM5G821551	Uncharacterized protein [Source:UniProtKB/TrEMBL;Acc:C0PGQ1]	nearly identical (1003) AT1G29880 | Symbols: | glycyl-tRNA synthetase / glycine--tRNA ligase | chr1:10459662-10462781 REVERSEnearly identical (1179) loc_os08g42560 12008.m08234 protein glycyl-tRNA synthetase 1, mitochondrial precursor, putative, expressed seq=cds; coord=4:193146957..193151193:1; parent_gene=GRMZM5G821551	protein.aa activation.glycine-tRNA ligase	0.927852	0.960579	0.911103
GRMZM5G821637_P05	GRMZM5G821637	Ankyrin repeat domain-containing protein 2; Uncharacterized protein [Source:UniProtKB/TrEMBL;Acc:B4FRE3]	moderately similar to ( 364) AT4G35450 | Symbols: AKR2, AFT, AKR2A | AKR2 (ANKYRIN REPEAT-CONTAINING PROTEIN 2); protein binding | chr4:16839862-16841759 FORWARDmoderately similar to ( 470) loc_os03g63480 12003.m35537 protein ankyrin repeat domain-containing protein 2, putative, expressed seq=cds; coord=1:298687651..298689984:1; parent_gene=GRMZM5G821637	cell.organisation	1.01482	0.995274	1.07719
GRMZM5G821755_P01	GRMZM5G821755	Uncharacterized protein [Source:UniProtKB/TrEMBL;Acc:B4G1M0]	weakly similar to ( 168) AT1G14440 | Symbols: AtHB31 | AtHB31 (ARABIDOPSIS THALIANA HOMEOBOX PROTEIN 31); DNA binding / transcription factor | chr1:4939076-4940014 REVERSEmoderately similar to ( 252) loc_os12g10630 12012.m05046 protein ZF-HD homeobox protein, putative, expressed seq=cds; coord=3:136906412..136908393:1; parent_gene=GRMZM5G821755	RNA.regulation of transcription.zf-HD	1.07413	1.02856	1.07449
GRMZM5G821988_P01	GRMZM5G821988	##	highly similar to ( 630) AT3G60240 | Symbols: EIF4G, CUM2 | EIF4G (EUKARYOTIC TRANSLATION INITIATION FACTOR 4G); translation initiation factor | chr3:22261842-22268295 FORWARDweakly similar to ( 189) IF41_WHEAT Eukaryotic initiation factor iso-4F subunit p82-34 (eIF-(iso)4F p82-34) - Triticum aestivum (Wheat)highly similar to ( 860) loc_os07g36940 12007.m079713 protein eukaryotic translation initiation factor 4G, putative, expressed seq=cds; coord=2:204696776..204699559:1; parent_gene=GRMZM5G821988	protein.synthesis.initiation	1.01965	0.844835	0.893075
GRMZM5G822098_P01	GRMZM5G822098	Uncharacterized protein [Source:UniProtKB/TrEMBL;Acc:B4FMH7]	moderately similar to ( 226) AT1G28100 | Symbols: | unknown protein | chr1:9802120-9803775 FORWARDmoderately similar to ( 306) loc_os10g35644 12010.m65407 protein expressed protein seq=cds; coord=1:226643384..226647760:-1; parent_gene=GRMZM5G822098	not assigned.unknown	0.883603	0.960144	0.898084
GRMZM5G822180_P01	GRMZM5G822180	Lipid binding protein; Uncharacterized protein [Source:UniProtKB/TrEMBL;Acc:B4G0Q2]	weakly similar to ( 112) loc_os03g46180 12003.m09638 protein lipid binding protein, putative, expressed seq=cds; coord=5:14608562..14609662:-1; parent_gene=GRMZM5G822180	not assigned.unknown	1.34619	1.05604	1.20247
GRMZM5G822426_P01	GRMZM5G822426	Uncharacterized protein [Source:UniProtKB/TrEMBL;Acc:K7UTU4]	moderately similar to ( 413) AT1G53300 | Symbols: TTL1 | TTL1 (TETRATRICOPETIDE-REPEAT THIOREDOXIN-LIKE 1); binding | chr1:19879726-19882375 FORWARDhighly similar to ( 558) loc_os01g42960 12001.m10559 protein electron transporter, putative, expressed seq=cds; coord=8:76510774..76513535:-1; parent_gene=GRMZM5G822426	redox.thioredoxin	0.864865	0.914582	0.743658
GRMZM5G822563_P01	GRMZM5G822563	Vacuolar protein sorting protein 25 [Source:UniProtKB/TrEMBL;Acc:B6SHU1]	moderately similar to ( 286) AT4G19003 | Symbols: VPS25 | VPS25 | chr4:10407571-10408582 REVERSEmoderately similar to ( 332) loc_os01g46932 12001.m150676 protein vacuolar protein sorting protein 25, putative, expressed seq=cds; coord=3:212406008..212418055:1; parent_gene=GRMZM5G822563	not assigned.unknown	1.53402	1.63986	1.11836
GRMZM5G822593_P01	GRMZM5G822593	##	highly similar to ( 892) AT3G45140 | Symbols: LOX2, ATLOX2 | LOX2 (LIPOXYGENASE 2); lipoxygenase | chr3:16525437-16529233 FORWARDnearly identical (1356) LOXC2_ORYSA Probable lipoxygenase 8, chloroplast precursor (EC 1.13.11.12) - Oryza sativa (Rice)nearly identical (1356) loc_os08g39850 12008.m26741 protein lipoxygenase 8, chloroplast precursor, putative, expressed seq=cds; coord=1:188114875..188119970:1; parent_gene=GRMZM5G822593	hormone metabolism.jasmonate.synthesis-degradation.lipoxygenase	1.09734	1.42253	1.60546
GRMZM5G823004_P01	GRMZM5G823004	Uncharacterized protein [Source:UniProtKB/TrEMBL;Acc:C0HHX5]	highly similar to ( 607) AT5G18490 | Symbols: | unknown protein | chr5:6134275-6136554 REVERSEhighly similar to ( 903) loc_os03g04930 12003.m35011 protein expressed protein seq=cds; coord=1:9298929..9302188:1; parent_gene=GRMZM5G823004	not assigned.unknown	1.10656	1.30897	1.55948
GRMZM5G823017_P01	GRMZM5G823017	RanBP1 domain containing protein isoform 1; RanBP1 domain containing protein isoform 2; Uncharacterized protein [Source:UniProtKB/TrEMBL;Acc:C4J5Q6]	moderately similar to ( 209) AT1G52380 | Symbols: | Ran-binding protein 1 domain-containing protein / RanBP1 domain-containing protein | chr1:19509979-19511301 FORWARDmoderately similar to ( 439) loc_os05g28190 12005.m07106 protein ranBP1 domain containing protein, expressed seq=cds; coord=8:152750732..152754708:1; parent_gene=GRMZM5G823017	signalling.G-proteins	0.95982	0.822311	0.918436
GRMZM5G823135_P01	GRMZM5G823135	Uncharacterized protein [Source:UniProtKB/TrEMBL;Acc:C4J5W7]	seq=cds; coord=5:59718174..59719089:1; parent_gene=GRMZM5G823135	not assigned.unknown	1.05335	1.07674	1.34035
GRMZM5G823484_P01	GRMZM5G823484	##	moderately similar to ( 355) AT5G12370 | Symbols: SEC10 | SEC10 (EXOCYST COMPLEX COMPONENT SEC10) | chr5:4003002-4008445 REVERSEmoderately similar to ( 442) EXOC5_ORYSA Exocyst complex component 5 (Exocyst complex component Sec10) - Oryza sativa (Rice)moderately similar to ( 442) loc_os12g13590 12012.m26747 protein exocyst complex component 5, putative, expressed seq=cds; coord=3:99223833..99239645:-1; parent_gene=GRMZM5G823484	not assigned.unknown	0.942916	1.02931	0.900132
GRMZM5G823750_P02	GRMZM5G823750	Uncharacterized protein [Source:UniProtKB/TrEMBL;Acc:C0PF75]	weakly similar to ( 163) loc_os10g29530 12010.m22022 protein expressed protein seq=cds; coord=5:33284586..33288087:-1; parent_gene=GRMZM5G823750	not assigned.unknown	1.01974	1.1677	0.8783
GRMZM5G823891_P01	GRMZM5G823891	Uncharacterized protein [Source:UniProtKB/TrEMBL;Acc:B4FC54]	moderately similar to ( 306) AT2G17990 | Symbols: | LOCATED IN: cellular_component unknown; EXPRESSED IN: 23 plant structures; EXPRESSED DURING: 15 growth stages; BEST Arabidopsis thaliana protein match is: kinectin-related (TAIR:AT5G66250.3); Has 6110 Blast hits to 4860 proteins in 486 species: Archae - 160; Bacteria - 541; Metazoa - 3188; Fungi - 404; Plants - 270; Viruses - 41; Other Eukaryotes - 1506 (source: NCBI BLink). | chr2:7827480-7828596 FORWARDhighly similar to ( 531) loc_os06g50146 12006.m91819 protein calcium-dependent protein kinase CPK1 adapter protein 2, putative, expressed seq=cds; coord=5:61104443..61107781:1; parent_gene=GRMZM5G823891	not assigned.unknown	0.970924	1.30203	1.07213
GRMZM5G824336_P02	GRMZM5G824336	Uncharacterized protein [Source:UniProtKB/TrEMBL;Acc:C0PEL6]	moderately similar to ( 404) AT1G36320 | Symbols: | unknown protein | chr1:13671876-13673939 FORWARDmoderately similar to ( 254) loc_os01g20110 12001.m42980 protein expressed protein seq=cds; coord=4:220086444..220093328:1; parent_gene=GRMZM5G824336	PS.lightreaction.NADH DH	1.04142	1.20326	1.12576
GRMZM5G824405_P01	GRMZM5G824405	##	highly similar to ( 919) AT1G07110 | Symbols: F2KP, ATF2KP, FKFBP | F2KP (FRUCTOSE-2,6-BISPHOSPHATASE); fructose-2,6-bisphosphate 2-phosphatase | chr1:2178363-2183980 REVERSEhighly similar to ( 913) loc_os05g07130 12005.m05239 protein fructose-6-phosphate-2-kinase/fructose-2, 6-bisphosphatase, putative, expressed seq=cds; coord=1:45637088..45664775:1; parent_gene=GRMZM5G824405	glycolysis.cytosolic branch.fructose-2,6-bisphosphatase (Fru2,6BisPase)	1.07955	1.05848	1.05249
GRMZM5G824439_P01	GRMZM5G824439	##	nearly identical (1251) AT1G23230 | Symbols: | unknown protein | chr1:8244481-8251741 FORWARDnearly identical (1826) loc_os02g49992 12002.m100352 protein expressed protein seq=cds; coord=5:204937877..204949337:-1; parent_gene=GRMZM5G824439	RNA.regulation of transcription.putative transcription regulator	0.890084	0.946462	0.894279
GRMZM5G824534_P01	GRMZM5G824534	Putative uncharacterized protein [Source:UniProtKB/TrEMBL;Acc:B6TBE3]	highly similar to ( 560) loc_os07g39980 12007.m08240 protein expressed protein seq=cds; coord=2:208845445..208851248:1; parent_gene=GRMZM5G824534	not assigned.unknown	1.14352	1.24274	0.982297
GRMZM5G824597_P02	GRMZM5G824597	Uncharacterized protein [Source:UniProtKB/TrEMBL;Acc:K7TQ50]	seq=cds; coord=10:149740820..149743830:-1; parent_gene=GRMZM5G824597	not assigned.unknown	0.971497	1.12135	0.995537
GRMZM5G824600_P03	GRMZM5G824600	Alcohol dehydrogenase class-3 [Source:UniProtKB/Swiss-Prot;Acc:P93629]	highly similar to ( 685) AT5G43940 | Symbols: HOT5, ADH2, GSNOR | HOT5 (sensitive to hot temperatures 5); S-(hydroxymethyl)glutathione dehydrogenase/ S-nitrosoglutathione reductase | chr5:17684265-17686379 FORWARDhighly similar to ( 748) ADHX_MAIZE Alcohol dehydrogenase class 3 (EC 1.1.1.1) (Alcohol dehydrogenase class III) (S-(hydroxymethyl)glutathione dehydrogenase) (EC 1.1.1.284) (Glutathione-dependent formaldehyde dehydrogenase) (FDH) (FALDH) (GSH-FDH) - Zea mays (Maize)highly similar to ( 706) loc_os02g57040 12002.m100408 protein alcohol dehydrogenase class 3, putative, expressed seq=cds; coord=5:215493131..215497186:1; parent_gene=GRMZM5G824600	misc.alcohol dehydrogenases	0.966094	0.879046	0.92494
GRMZM5G824831_P01	GRMZM5G824831	Proteasome subunit alpha type [Source:UniProtKB/TrEMBL;Acc:B4FFX7]	moderately similar to ( 419) AT1G16470 | Symbols: PAB1 | PAB1 (PROTEASOME SUBUNIT PAB1); endopeptidase/ peptidase/ threonine-type endopeptidase | chr1:5623122-5625439 FORWARDmoderately similar to ( 452) PSA2_ORYSA Proteasome subunit alpha type 2 (EC 3.4.25.1) (20S proteasome alpha subunit B) (20S proteasome subunit alpha-2) - Oryza sativa (Rice)moderately similar to ( 452) loc_os03g26970 12003.m08028 protein proteasome subunit alpha type 2, putative, expressed seq=cds; coord=5:188243871..188290615:-1; parent_gene=GRMZM5G824831	protein.degradation.ubiquitin.proteasom	0.991568	0.901887	0.94436
GRMZM5G824843_P01	GRMZM5G824843	##	moderately similar to ( 374) AT5G24710 | Symbols: | FUNCTIONS IN: molecular_function unknown; INVOLVED IN: biological_process unknown; LOCATED IN: plasma membrane; EXPRESSED IN: 23 plant structures; EXPRESSED DURING: 14 growth stages; CONTAINS InterPro DOMAIN/s: WD40 repeat-like (InterPro:IPR011046), WD40 repeat, region (InterPro:IPR017986), WD40 repeat (InterPro:IPR001680), WD40/YVTN repeat-like (InterPro:IPR015943); Has 46946 Blast hits to 23834 proteins in 1336 species: Archae - 160; Bacteria - 9572; Metazoa - 15324; Fungi - 6794; Plants - 1938; Viruses - 1106; Other Eukaryotes - 12052 (source: NCBI BLink). | chr5:8459148-8467920 REVERSEmoderately similar to ( 478) loc_os01g46510 12001.m150429 protein peptidase S8 and S53, subtilisin, kexin, sedolisin, putative, expressed seq=cds; coord=3:213541800..213545039:1; parent_gene=GRMZM5G824843	not assigned.unknown	1.02788	0.965718	0.958015
GRMZM5G824920_P01	GRMZM5G824920	Putative O-Glycosyl hydrolase superfamily protein; Uncharacterized protein [Source:UniProtKB/TrEMBL;Acc:C0P905]	highly similar to ( 633) AT2G01630 | Symbols: | glycosyl hydrolase family 17 protein / beta-1,3-glucanase, putative | chr2:279564-281955 REVERSEmoderately similar to ( 256) E13B_WHEAT Glucan endo-1,3-beta-glucosidase precursor (EC 3.2.1.39) ((1->3)-beta-glucan endohydrolase) ((1->3)-beta-glucanase) (Beta-1,3-endoglucanase) - Triticum aestivum (Wheat)highly similar to ( 876) loc_os03g12140 12003.m101243 protein glucan endo-1,3-beta-glucosidase 3 precursor, putative, expressed seq=cds; coord=9:146205553..146209404:-1; parent_gene=GRMZM5G824920	misc.beta 1,3 glucan hydrolases.glucan endo-1,3-beta-glucosidase	1.02321	0.980346	0.981117
GRMZM5G824944_P02	GRMZM5G824944	Formate tetrahyrofolate ligase [Source:UniProtKB/TrEMBL;Acc:Q8W525]	nearly identical (1036) AT1G50480 | Symbols: THFS | THFS (10-FORMYLTETRAHYDROFOLATE SYNTHETASE); ATP binding / copper ion binding / formate-tetrahydrofolate ligase | chr1:18702064-18704687 FORWARDnearly identical (1033) FTHS_SPIOL Formate--tetrahydrofolate ligase (EC 6.3.4.3) (Formyltetrahydrofolate synthetase) (10-formyletrahydrofolate synthetase) (FHS) (FTHFS) - Spinacia oleracea (Spinach)nearly identical (1137) loc_os09g27420 12009.m059990 protein formate--tetrahydrofolate ligase, putative, expressed seq=cds; coord=7:123475099..123479587:1; parent_gene=GRMZM5G824944	C1-metabolism	0.989995	1.03252	1.06962
GRMZM5G825090_P03	GRMZM5G825090	Glutathione S-transferase, N-terminal domain containing protein; Uncharacterized protein [Source:UniProtKB/TrEMBL;Acc:B4FN60]	moderately similar to ( 367) AT5G03880 | Symbols: | electron carrier | chr5:1038674-1041453 REVERSEmoderately similar to ( 421) loc_os08g44400 12008.m080235 protein glutathione S-transferase, N-terminal domain containing protein, expressed seq=cds; coord=1:205009849..205012952:-1; parent_gene=GRMZM5G825090	not assigned.unknown	1.13927	1.04232	1.29195
GRMZM5G825110_P02	GRMZM5G825110	Phosphatidate cytidylyltransferase [Source:UniProtKB/TrEMBL;Acc:B4FIK5]	highly similar to ( 620) AT4G22340 | Symbols: | phosphatidate cytidylyltransferase, putative / CDP-diglyceride synthetase, putative | chr4:11800150-11802621 REVERSEhighly similar to ( 641) CDS1_SOLTU Phosphatidate cytidylyltransferase (EC 2.7.7.41) (CDP-diglyceride synthetase) (CDP-diglyceride pyrophosphorylase) (CDP-diacylglycerol synthase) (CDS) (CTP:phosphatidate cytidylyltransferase) (CDP-DAG synthase) (CDP-DG synthetase) - Solahighly similar to ( 763) loc_os01g55360 12001.m43197 protein phosphatidate cytidylyltransferase, putative, expressed seq=cds; coord=8:173639394..173654936:1; parent_gene=GRMZM5G825110	lipid metabolism.Phospholipid synthesis.phosphatidate cytidylyltransferase	1.0579	1.01564	1.0504
GRMZM5G825321_P01	GRMZM5G825321	Uncharacterized protein [Source:UniProtKB/TrEMBL;Acc:C0P581]	moderately similar to ( 277) AT4G00150 | Symbols: | scarecrow-like transcription factor 6 (SCL6) | chr4:57429-59105 REVERSEweakly similar to ( 105) NSP2_MEDTR Nodulation signaling pathway 2 protein - Medicago truncatula (Barrel medic)highly similar to ( 628) loc_os04g46860 12004.m09634 protein scarecrow-like 6, putative, expressed seq=cds; coord=2:19145889..19148757:-1; parent_gene=GRMZM5G825321	RNA.regulation of transcription.GRAS transcription factor family	1.00714	1.30555	1.09218
GRMZM5G825437_P04	GRMZM5G825437	OB-fold nucleic acid binding domain containing protein [Source:UniProtKB/TrEMBL;Acc:B6SHT0]	weakly similar to ( 179) AT4G28440 | Symbols: | DNA-binding protein-related | chr4:14060054-14060970 FORWARDmoderately similar to ( 209) loc_os01g13700 12001.m07978 protein OB-fold nucleic acid binding domain containing protein, expressed seq=cds; coord=3:1479593..1481033:-1; parent_gene=GRMZM5G825437	RNA.regulation of transcription.unclassified	1.01076	0.907329	0.97766
GRMZM5G825524_P01	GRMZM5G825524	Vacuolar protein sorting 35 [Source:UniProtKB/TrEMBL;Acc:B6U2K5]	nearly identical (1207) AT1G75850 | Symbols: VPS35B | VPS35B (VPS35 HOMOLOG B) | chr1:28478053-28483874 REVERSEnearly identical (1451) loc_os03g58700 12003.m10774 protein vacuolar protein sorting 35, putative, expressed seq=cds; coord=1:289192462..289217741:1; parent_gene=GRMZM5G825524	protein.targeting.secretory pathway.vacuole	1.07227	1.22339	0.957692
GRMZM5G825695_P01	GRMZM5G825695	##	moderately similar to ( 209) AT3G46060 | Symbols: ARA3 | ATRAB8A; GTP binding | chr3:16917908-16919740 FORWARDmoderately similar to ( 209) RB1BV_BETVU Ras-related protein RAB1BV - Beta vulgaris (Sugar beet)moderately similar to ( 275) loc_os08g08110 12008.m04946 protein diacylglycerol kinase, putative, expressed seq=cds; coord=1:269556725..269567271:-1; parent_gene=GRMZM5G825695	signalling.G-proteins	1.11022	1.14174	0.998097
GRMZM5G825759_P01	GRMZM5G825759	ATP synthase B chain [Source:UniProtKB/TrEMBL;Acc:K7VN08]	weakly similar to ( 150) AT4G32260 | Symbols: | ATP synthase family | chr4:15573859-15574586 REVERSEweakly similar to ( 152) ATPX_SPIOL ATP synthase B chain, chloroplast precursor (EC 3.6.3.14) (Subunit II) - Spinacia oleracea (Spinach)moderately similar to ( 204) loc_os03g17070 12003.m07139 protein ATP synthase B chain, chloroplast precursor, putative, expressed seq=cds; coord=9:139195465..139196413:1; parent_gene=GRMZM5G825759	PS.lightreaction.ATP synthase	1.09441	1.35784	1.15357
GRMZM5G825854_P01	GRMZM5G825854	##	nearly identical (1083) AT1G73430 | Symbols: | sec34-like family protein | chr1:27604096-27610829 FORWARDnearly identical (1290) loc_os08g34970 12008.m07486 protein conserved oligomeric Golgi complex component 3, putative, expressed seq=cds; coord=1:209650053..209663756:-1; parent_gene=GRMZM5G825854	protein.targeting.secretory pathway.golgi	0.92499	1.04192	0.946048
GRMZM5G825902_P02	GRMZM5G825902	##	moderately similar to ( 325) AT5G04740 | Symbols: | ACT domain-containing protein | chr5:1368713-1371391 REVERSEmoderately similar to ( 410) loc_os12g05650 12012.m04558 protein ACT domain containing protein, expressed seq=cds; coord=3:737106..741671:-1; parent_gene=GRMZM5G825902	amino acid metabolism	1.06954	1.15518	1.26077
GRMZM5G825909_P01	GRMZM5G825909	Uncharacterized protein [Source:UniProtKB/TrEMBL;Acc:C4IZF6]	weakly similar to ( 143) AT3G49590 | Symbols: | FUNCTIONS IN: molecular_function unknown; INVOLVED IN: biological_process unknown; LOCATED IN: cellular_component unknown; EXPRESSED IN: 23 plant structures; EXPRESSED DURING: 15 growth stages; CONTAINS InterPro DOMAIN/s: Autophagy-related protein 13 (InterPro:IPR018731); BEST Arabidopsis thaliana protein match is: unknown protein (TAIR:AT3G18770.1); Has 1841 Blast hits to 549 proteins in 149 species: Archae - 0; Bacteria - 58; Metazoa - 305; Fungi - 125; Plants - 73; Viruses - 5; Other Eukaryotes - 1275 (source: NCBI BLink). | chr3:18377892-18380104 FORWARDhighly similar to ( 532) loc_os04g45570 12004.m101599 protein expressed protein seq=cds; coord=2:22270215..22275908:1; parent_gene=GRMZM5G825909	not assigned.unknown	1.02012	1.14971	1.0988
GRMZM5G826194_P02	GRMZM5G826194	Uncharacterized protein [Source:UniProtKB/TrEMBL;Acc:C0P7N1]	moderately similar to ( 352) AT5G16710 | Symbols: DHAR3 | DHAR3 (dehydroascorbate reductase 1); glutathione dehydrogenase (ascorbate) | chr5:5483312-5484926 FORWARDmoderately similar to ( 398) loc_os06g12630 12006.m091563 protein dehydroascorbate reductase, putative, expressed seq=cds; coord=6:113584799..113595444:-1; parent_gene=GRMZM5G826194	redox.ascorbate and glutathione.ascorbate	1.13509	1.11543	1.11624
GRMZM5G826321_P01	GRMZM5G826321	Uncharacterized protein [Source:UniProtKB/TrEMBL;Acc:B4FMM1]	moderately similar to ( 233) AT1G47480 | Symbols: | hydrolase | chr1:17417623-17419296 FORWARDweakly similar to ( 136) GID1_ORYSA Gibberellin receptor GID1 (EC 3.-.-.-) (Gibberellin-insensitive dwarf protein 1) (Protein GIBBERELLIN INSENSITIVE DWARF1) - Oryza sativa (Rice)moderately similar to ( 365) loc_os09g28720 12009.m06023 protein gibberellin receptor GID1L2, putative, expressed seq=cds; coord=7:126805106..126806657:1; parent_gene=GRMZM5G826321	not assigned.unknown	1.06974	0.979035	1.01011
GRMZM5G826389_P01	GRMZM5G826389	Uncharacterized protein [Source:UniProtKB/TrEMBL;Acc:B4FMR9]	moderately similar to ( 231) AT1G17020 | Symbols: SRG1, ATSRG1 | SRG1 (SENESCENCE-RELATED GENE 1); oxidoreductase, acting on diphenols and related substances as donors, oxygen as acceptor / oxidoreductase, acting on paired donors, with incorporation or reduction of molecular oxygen, 2-oxoglutarate as one donor, and inc | chr1:5820258-5821741 FORWARDweakly similar to ( 144) FL3H_MALDO Naringenin,2-oxoglutarate 3-dioxygenase (EC 1.14.11.9) (Flavonone-3-hydroxylase) (F3H) (FHT) - Malus domestica (Apple) (Malus sylvestris)moderately similar to ( 435) loc_os03g32470 12003.m101701 protein leucoanthocyanidin dioxygenase, putative, expressed seq=cds; coord=1:79329025..79331190:1; parent_gene=GRMZM5G826389	hormone metabolism.ethylene.synthesis-degradation	1.12562	1.17757	1.30401
GRMZM5G826456_P01	GRMZM5G826456	##	weakly similar to ( 112) loc_os12g27090 12012.m06527 protein expressed protein seq=cds; coord=3:108422620..108424952:1; parent_gene=GRMZM5G826456	not assigned.unknown	0.956749	1.0024	1.01662
GRMZM5G826714_P01	GRMZM5G826714	Brittle stalk-2-like protein 3 [Source:UniProtKB/TrEMBL;Acc:A1DZD4]	highly similar to ( 680) AT5G60920 | Symbols: COB | COB (COBRA) | chr5:24511466-24513932 REVERSEhighly similar to ( 805) COBL3_ORYSA COBRA-like 3 protein precursor (BRITTLE CULM1-like 4 protein) - Oryza sativa (Rice)highly similar to ( 805) loc_os05g32110 12005.m083711 protein COBRA-like protein 4 precursor, putative, expressed seq=cds; coord=1:277379848..277383311:-1; parent_gene=GRMZM5G826714	cell wall.cellulose synthesis.COBRA	0.997846	1.01505	0.99486
GRMZM5G826801_P01	GRMZM5G826801	50S ribosomal protein L12-1; 50S ribosomal protein L12-1 isoform 1; 50S ribosomal protein L12-1 isoform 2; Uncharacterized protein [Source:UniProtKB/TrEMBL;Acc:B6SR22]	weakly similar to ( 128) AT3G27830 | Symbols: RPL12-A, RPL12 | RPL12-A (RIBOSOMAL PROTEIN L12-A); structural constituent of ribosome | chr3:10318576-10319151 FORWARDweakly similar to ( 171) RK12_ORYSA 50S ribosomal protein L12, chloroplast precursor (CL12) - Oryza sativa (Rice)weakly similar to ( 171) loc_os01g47330 12001.m10928 protein 50S ribosomal protein L12-1, chloroplast precursor, putative, expressed seq=cds; coord=8:148511551..148513719:1; parent_gene=GRMZM5G826801	protein.synthesis.ribosomal protein.prokaryotic.chloroplast.50S subunit.L12	1.20213	1.27048	0.993764
GRMZM5G826838_P01	GRMZM5G826838	Glutamate decarboxylase; Uncharacterized protein [Source:UniProtKB/TrEMBL;Acc:B4F972]	highly similar to ( 847) AT5G17330 | Symbols: GAD, GAD1 | GAD; calmodulin binding / glutamate decarboxylase | chr5:5711141-5714839 FORWARDhighly similar to ( 839) DCE_PETHY Glutamate decarboxylase (EC 4.1.1.15) (GAD) - Petunia hybrida (Petunia)highly similar to ( 941) loc_os03g51080 12003.m10089 protein glutamate decarboxylase, putative, expressed seq=cds; coord=1:269493908..269506409:1; parent_gene=GRMZM5G826838	amino acid metabolism.synthesis.central amino acid metabolism.GABA.Glutamate decarboxylase	1.13239	1.08242	1.12711
GRMZM5G826911_P01	GRMZM5G826911	Uncharacterized protein [Source:UniProtKB/TrEMBL;Acc:B4FAM7]	highly similar to ( 539) AT2G40320 | Symbols: | unknown protein | chr2:16840330-16842139 FORWARDhighly similar to ( 733) loc_os03g60350 12003.m10924 protein expressed protein seq=cds; coord=1:292529107..292534072:-1; parent_gene=GRMZM5G826911	not assigned.unknown	0.943521	0.953126	0.894722
GRMZM5G826979_P01	GRMZM5G826979	IQD1; IQD1 isoform 1; IQD1 isoform 2; IQD1 isoform 3; IQD1 isoform 4; Uncharacterized protein [Source:UniProtKB/TrEMBL;Acc:B4F9U2]	moderately similar to ( 275) AT5G03040 | Symbols: iqd2 | iqd2 (IQ-domain 2); calmodulin binding | chr5:710380-712406 REVERSEhighly similar to ( 565) loc_os05g03190 12005.m04853 protein IQD1, putative, expressed seq=cds; coord=6:27902005..27905819:-1; parent_gene=GRMZM5G826979	signalling.calcium	1.09046	1.12165	1.19389
GRMZM5G827171_P01	GRMZM5G827171	Uncharacterized protein [Source:UniProtKB/TrEMBL;Acc:B4FIX2]	moderately similar to ( 268) AT4G08320 | Symbols: | tetratricopeptide repeat (TPR)-containing protein | chr4:5252853-5254990 FORWARDvery weakly similar to (80.5) STIP_SOYBN Heat shock protein STI (Stress-inducible protein) (GmSTI) - Glycine max (Soybean)moderately similar to ( 440) loc_os04g59394 12004.m101759 protein TPR Domain containing protein, expressed seq=cds; coord=2:25300018..25310642:1; parent_gene=GRMZM5G827171	protein.postranslational modification	1.006	0.889043	0.97695
GRMZM5G827266_P02	GRMZM5G827266	40S ribosomal protein S26 [Source:UniProtKB/TrEMBL;Acc:B6SIA2]	weakly similar to ( 121) AT3G56340 | Symbols: | 40S ribosomal protein S26 (RPS26C) | chr3:20892309-20893343 REVERSEweakly similar to ( 143) RS26_ORYSA 40S ribosomal protein S26 (S31) - Oryza sativa (Rice)weakly similar to ( 143) loc_os05g39960 12005.m27888 protein 40S ribosomal protein S26, putative, expressed seq=cds; coord=8:118889246..118891848:-1; parent_gene=GRMZM5G827266	protein.synthesis.ribosomal protein.eukaryotic.40S subunit.S26	1.03715	1.03043	0.955079
GRMZM5G827266_P03	GRMZM5G827266	40S ribosomal protein S26 [Source:UniProtKB/TrEMBL;Acc:B6SIA2]	weakly similar to ( 117) AT3G56340 | Symbols: | 40S ribosomal protein S26 (RPS26C) | chr3:20892309-20893343 REVERSEweakly similar to ( 139) RS26_ORYSA 40S ribosomal protein S26 (S31) - Oryza sativa (Rice)weakly similar to ( 139) loc_os05g39960 12005.m27888 protein 40S ribosomal protein S26, putative, expressed seq=cds; coord=8:118889246..118891848:-1; parent_gene=GRMZM5G827266	protein.synthesis.ribosomal protein.eukaryotic.40S subunit.S26	1.12847	1.00308	1.07299
GRMZM5G827505_P02	GRMZM5G827505	Uncharacterized protein [Source:UniProtKB/TrEMBL;Acc:B7ZXD1]	highly similar to ( 512) AT3G02090 | Symbols: MPPBETA | mitochondrial processing peptidase beta subunit, putative | chr3:365624-368534 FORWARDweakly similar to ( 177) MPPA_SOLTU Mitochondrial-processing peptidase alpha subunit, mitochondrial precursor (EC 3.4.24.64) (Alpha-MPP) (Ubiquinol-cytochrome-c reductase subunit II) (EC 1.10.2.2) - Solanum tuberosum (Potato)highly similar to ( 768) loc_os01g51390 12001.m11318 protein mitochondrial-processing peptidase beta subunit, mitochondrial precursor, putative, expressed seq=cds; coord=8:154522017..154529814:1; parent_gene=GRMZM5G827505	protein.targeting.mitochondria	0.932033	0.971806	0.886658
GRMZM5G828024_P02	GRMZM5G828024	Uncharacterized protein [Source:UniProtKB/TrEMBL;Acc:K7UEJ6]	weakly similar to ( 106) loc_os05g02500 12005.m64196 protein MAP kinase phosphatase, putative, expressed seq=cds; coord=6:34531871..34534133:-1; parent_gene=GRMZM5G828024	protein.postranslational modification	1.12405	0.813188	0.76881
GRMZM5G828182_P02	GRMZM5G828182	Phospho-2-dehydro-3-deoxyheptonate aldolase 2; Uncharacterized protein [Source:UniProtKB/TrEMBL;Acc:B4FMU0]	highly similar to ( 759) AT1G22410 | Symbols: | 2-dehydro-3-deoxyphosphoheptonate aldolase, putative / 3-deoxy-D-arabino-heptulosonate 7-phosphate synthase, putative / DAHP synthetase, putative | chr1:7912120-7914742 FORWARDhighly similar to ( 766) AROF_TOBAC Phospho-2-dehydro-3-deoxyheptonate aldolase 1, chloroplast precursor (EC 2.5.1.54) (Phospho-2-keto-3-deoxyheptonate aldolase 1) (DAHP synthetase 1) (3-deoxy-D-arabino-heptulosonate 7-phosphate synthase 1) - Nicotiana tabacum (Common tobhighly similar to ( 841) loc_os08g37790 12008.m07764 protein phospho-2-dehydro-3-deoxyheptonate aldolase 2, chloroplast precursor, putative, expressed seq=cds; coord=4:196970534..196978326:-1; parent_gene=GRMZM5G828182	amino acid metabolism.synthesis.aromatic aa.chorismate.3-deoxy-D-arabino-heptulosonate 7-phosphate synthase	1.05298	1.02328	1.06448
GRMZM5G828229_P02	GRMZM5G828229	Uncharacterized protein [Source:UniProtKB/TrEMBL;Acc:B4FQK0]	highly similar to ( 676) AT1G63940 | Symbols: MDAR6 | monodehydroascorbate reductase, putative | chr1:23730095-23733534 FORWARDmoderately similar to ( 363) MDARS_CUCSA Monodehydroascorbate reductase, seedling isozyme (EC 1.6.5.4) (MDAR seedling) (Ascorbate free radical reductase seedling) (AFR reductase seedling) - Cucumis sativus (Cucumber)highly similar to ( 852) loc_os08g05570 12008.m26579 protein monodehydroascorbate reductase, chloroplast precursor, putative, expressed seq=cds; coord=10:82038497..82043288:1; parent_gene=GRMZM5G828229	redox.ascorbate and glutathione.ascorbate	1.04731	0.986956	1.01854
GRMZM5G828278_P02	GRMZM5G828278	Uncharacterized protein [Source:UniProtKB/TrEMBL;Acc:K7VI36]	moderately similar to ( 261) AT4G00450 | Symbols: CRP | CRP (CRYPTIC PRECOCIOUS) | chr4:202425-210666 FORWARDhighly similar to ( 612) loc_os07g45400 12007.m08759 protein expressed protein seq=cds; coord=9:155092002..155096665:1; parent_gene=GRMZM5G828278	not assigned.unknown	0.919597	0.948557	1.06783
GRMZM5G828302_P01	GRMZM5G828302	Uncharacterized protein [Source:UniProtKB/TrEMBL;Acc:B4FA99]	moderately similar to ( 310) AT5G25760 | Symbols: PEX4 | PEX4 (PEROXIN4); protein binding / ubiquitin-protein ligase | chr5:8967983-8969173 FORWARDweakly similar to ( 111) UBC2_MEDSA Ubiquitin-conjugating enzyme E2-17 kDa (EC 6.3.2.19) (Ubiquitin-protein ligase) (Ubiquitin carrier protein) - Medicago sativa (Alfalfa)moderately similar to ( 322) loc_os02g42314 12002.m33306 protein ubiquitin-conjugating enzyme E2 16, putative, expressed seq=cds; coord=5:188118457..188127477:1; parent_gene=GRMZM5G828302	protein.degradation.ubiquitin.E2	1.1433	0.995744	1.13735
GRMZM5G828312_P02	GRMZM5G828312	##	weakly similar to ( 158) AT5G13420 | Symbols: | transaldolase, putative | chr5:4302080-4304212 REVERSEweakly similar to ( 177) loc_os01g70170 12001.m13065 protein transaldolase 2, putative, expressed seq=cds; coord=3:157092017..157093432:1; parent_gene=GRMZM5G828312	OPP.non-reductive PP.transaldolase	1.59844	1.71956	1.53614
GRMZM5G828460_P01	GRMZM5G828460	Uncharacterized protein [Source:UniProtKB/TrEMBL;Acc:C0PAY5]	moderately similar to ( 380) AT2G36490 | Symbols: DML1, ROS1 | DML1 (DEMETER-LIKE 1); DNA N-glycosylase/ DNA-(apurinic or apyrimidinic site) lyase/ protein binding | chr2:15308259-15314272 REVERSEhighly similar to ( 746) loc_os02g29380 12002.m08082 protein expressed protein seq=cds; coord=5:162236963..162242599:1; parent_gene=GRMZM5G828460	DNA.repair	1.08036	1.09805	0.961941
GRMZM5G828488_P01	GRMZM5G828488	Ids4-like protein [Source:UniProtKB/TrEMBL;Acc:B6TC58]	moderately similar to ( 231) AT2G45130 | Symbols: ATSPX3, SPX3 | SPX3 (SPX DOMAIN GENE 3) | chr2:18606489-18607754 FORWARDmoderately similar to ( 325) loc_os03g29250 12003.m08200 protein ids4-like protein, putative, expressed seq=cds; coord=1:70564125..70565403:1; parent_gene=GRMZM5G828488	stress.abiotic	0.673186	0.763156	0.610709
GRMZM5G828630_P01	GRMZM5G828630	##	weakly similar to ( 108) AT1G72330 | Symbols: ALAAT2 | ALAAT2 (ALANINE AMINOTRANSFERASE 2); ATP binding / L-alanine:2-oxoglutarate aminotransferase | chr1:27233637-27236191 FORWARDweakly similar to ( 144) ALA2_HORVU Alanine aminotransferase 2 (EC 2.6.1.2) (GPT) (Glutamic--pyruvic transaminase 2) (Glutamic--alanine transaminase 2) (ALAAT-2) - Hordeum vulgare (Barley)weakly similar to ( 153) loc_os10g25130 12010.m05463 protein alanine aminotransferase 2, putative, expressed seq=cds; coord=1:141736586..141738640:1; parent_gene=GRMZM5G828630	amino acid metabolism.synthesis.central amino acid metabolism.alanine.alanine aminotransferase	0.978012	1.15492	0.881191
GRMZM5G828987_P03	GRMZM5G828987	Uncharacterized protein [Source:UniProtKB/TrEMBL;Acc:C4J9Z9]	highly similar to ( 773) AT1G26560 | Symbols: BGLU40 | BGLU40 (BETA GLUCOSIDASE 40); catalytic/ cation binding / hydrolase, hydrolyzing O-glycosyl compounds | chr1:9178513-9181726 FORWARDmoderately similar to ( 411) BGLC_MAIZE Beta-glucosidase, chloroplast precursor (EC 3.2.1.21) (Gentiobiase) (Cellobiase) (Beta-D-glucoside glucohydrolase) - Zea mays (Maize)highly similar to ( 889) loc_os03g11420 12003.m06593 protein non-cyanogenic beta-glucosidase precursor, putative, expressed seq=cds; coord=9:147151848..147157101:-1; parent_gene=GRMZM5G828987	misc.gluco-, galacto- and mannosidases	0.955239	0.776699	0.837633
GRMZM5G829544_P01	GRMZM5G829544	Putative acyl-ACP thioesterase family protein [Source:UniProtKB/TrEMBL;Acc:K7V747]	moderately similar to ( 493) AT1G08510 | Symbols: FATB | FATB (fatty acyl-ACP thioesterases B); acyl carrier/ acyl-[acyl-carrier-protein] hydrolase | chr1:2691546-2693409 REVERSEmoderately similar to ( 489) FATB_GOSHI Myristoyl-acyl carrier protein thioesterase, chloroplast precursor (EC 3.1.2.-) (16:0-acyl-carrier protein thioesterase) (16:0-ACP thioesterase) (Acyl-[acyl-carrier-protein] hydrolase) (PATE) - Gossypium hirsutum (Upland cotton)highly similar to ( 700) loc_os06g05130 12006.m05242 protein myristoyl-acyl carrier protein thioesterase, chloroplast precursor, putative, expressed seq=cds; coord=9:20583726..20587950:1; parent_gene=GRMZM5G829544	lipid metabolism.FA synthesis and FA elongation.ACP thioesterase	0.934137	1.1758	0.909491
GRMZM5G829554_P02	GRMZM5G829554	Uncharacterized protein [Source:UniProtKB/TrEMBL;Acc:B4FQG9]	weakly similar to ( 105) AT5G48810 | Symbols: ATB5-B, B5 #3, ATCB5-D, CB5-D | CB5-D (CYTOCHROME B5 ISOFORM D); heme binding | chr5:19789249-19790180 REVERSEweakly similar to ( 108) CYB5_ORYSA Cytochrome b5 - Oryza sativa (Rice)weakly similar to ( 190) loc_os12g12170 12012.m26865 protein cytochrome b5 isoform 2, putative, expressed seq=cds; coord=10:32825697..32828884:1; parent_gene=GRMZM5G829554	N-metabolism.nitrate metabolism.NR	1.02292	1.03102	0.88308
GRMZM5G829563_P02	GRMZM5G829563	Uncharacterized protein [Source:UniProtKB/TrEMBL;Acc:B4G0P2]	weakly similar to ( 138) AT1G06510 | Symbols: | unknown protein | chr1:1992389-1993583 FORWARDmoderately similar to ( 320) loc_os01g50120 12001.m150691 protein expressed protein seq=cds; coord=3:205817103..205840519:-1; parent_gene=GRMZM5G829563	not assigned.unknown	0.945306	1.09683	1.06787
GRMZM5G829738_P01	GRMZM5G829738	Uncharacterized protein [Source:UniProtKB/TrEMBL;Acc:C4J9M1]	moderately similar to ( 295) AT3G14010 | Symbols: CID4 | CID4 (CTC-Interacting Domain 4); protein binding | chr3:4637164-4640691 FORWARDhighly similar to ( 708) loc_os02g27950 12002.m07939 protein ataxin-2 N-terminal region family protein, expressed seq=cds; coord=5:160989415..161003455:-1; parent_gene=GRMZM5G829738	not assigned.unknown	0.969224	0.860551	0.966392
GRMZM5G829778_P01	GRMZM5G829778	Isocitrate dehydrogenase [NADP] [Source:UniProtKB/TrEMBL;Acc:C0PD27]	highly similar to ( 751) AT1G65930 | Symbols: | isocitrate dehydrogenase, putative / NADP+ isocitrate dehydrogenase, putative | chr1:24539088-24541861 FORWARDhighly similar to ( 749) IDHP_MEDSA Isocitrate dehydrogenase [NADP], chloroplast precursor (EC 1.1.1.42) (Oxalosuccinate decarboxylase) (IDH) (NADP(+)-specific ICDH) (IDP) (Fragment) - Medicago sativa (Alfalfa)highly similar to ( 801) loc_os05g49760 12005.m09046 protein isocitrate dehydrogenase, putative, expressed seq=cds; coord=6:165533613..165537241:1; parent_gene=GRMZM5G829778	TCA / org. transformation.TCA.IDH	0.98991	0.987568	1.01341
GRMZM5G829894_P01	GRMZM5G829894	Putative uncharacterized protein [Source:UniProtKB/TrEMBL;Acc:Q6RHR2]	moderately similar to ( 389) AT4G31750 | Symbols: WIN2 | WIN2 (HOPW1-1-INTERACTING 2); protein serine/threonine phosphatase | chr4:15364657-15367207 REVERSEmoderately similar to ( 423) loc_os02g05630 12002.m33555 protein protein phosphatase 2C isoform epsilon, putative, expressed seq=cds; coord=5:80387639..80389787:1; parent_gene=GRMZM5G829894	protein.postranslational modification	0.978276	0.977114	0.965162
GRMZM5G829897_P01	GRMZM5G829897	Carboxylic ester hydrolase/ hydrolase, acting on ester bond [Source:UniProtKB/TrEMBL;Acc:K7UDC1]	moderately similar to ( 252) AT5G45920 | Symbols: | carboxylesterase/ hydrolase/ hydrolase, acting on ester bonds | chr5:18622822-18624677 FORWARDmoderately similar to ( 252) loc_os06g06230 12006.m05349 protein carboxylic ester hydrolase/ hydrolase, acting on ester bonds, putative seq=cds; coord=6:75618540..75619814:-1; parent_gene=GRMZM5G829897	misc.GDSL-motif lipase	1.02398	1.05917	0.965942
GRMZM5G829928_P02	GRMZM5G829928	Uncharacterized protein [Source:UniProtKB/TrEMBL;Acc:K7U2P0]	moderately similar to ( 289) AT1G21600 | Symbols: PTAC6 | PTAC6 (PLASTID TRANSCRIPTIONALLY ACTIVE6) | chr1:7571514-7573782 REVERSEmoderately similar to ( 388) loc_os12g01950 12012.m26803 protein expressed protein seq=cds; coord=4:183905613..183908647:1; parent_gene=GRMZM5G829928	RNA.regulation of transcription	1.0644	1.15911	0.981719
GRMZM5G829955_P01	GRMZM5G829955	Uncharacterized protein; WD repeat-containing protein 57 [Source:UniProtKB/TrEMBL;Acc:B4FKC2]	highly similar to ( 539) AT2G43770 | Symbols: | transducin family protein / WD-40 repeat family protein | chr2:18134272-18135303 REVERSEweakly similar to ( 102) PF20_CHLRE Flagellar WD repeat protein PF20 - Chlamydomonas reinhardtiihighly similar to ( 654) loc_os06g44370 12006.m08965 protein WD-repeat protein 57, putative, expressed seq=cds; coord=6:95473748..95476703:1; parent_gene=GRMZM5G829955	development.unspecified	0.967448	0.86441	0.946251
GRMZM5G830210_P01	GRMZM5G830210	Translation initiation factor IF-1, chloroplastic [Source:UniProtKB/Swiss-Prot;Acc:P46618]	weakly similar to ( 186) IF1C_MAIZE Translation initiation factor IF-1, chloroplast - Zea mays (Maize)weakly similar to ( 179) loc_osp1g00690 11562.m00060 protein translation initiation factor 1 seq=cds; coord=Pt:78085..78408:-1; parent_gene=GRMZM5G830210	protein.synthesis.initiation	0.99994	1.02184	1.1019
GRMZM5G830250_P01	GRMZM5G830250	Uncharacterized protein [Source:UniProtKB/TrEMBL;Acc:K7WCP2]	moderately similar to ( 433) AT5G48230 | Symbols: EMB1276, ACAT2 | ACAT2 (ACETOACETYL-COA THIOLASE 2); acetyl-CoA C-acetyltransferase/ catalytic | chr5:19552570-19555030 REVERSEmoderately similar to ( 493) loc_os09g07830 12009.m059940 protein acetyl-CoA acetyltransferase, cytosolic 1, putative, expressed seq=cds; coord=9:121026650..121050043:-1; parent_gene=GRMZM5G830250	secondary metabolism.isoprenoids.mevalonate pathway.acetyl-CoA C-acyltransferase	1.22505	1.06181	1.40304
GRMZM5G830403_P02	GRMZM5G830403	##	weakly similar to ( 113) AT5G55660 | Symbols: | LOCATED IN: mitochondrion; EXPRESSED IN: 24 plant structures; EXPRESSED DURING: 13 growth stages; CONTAINS InterPro DOMAIN/s: DEK, C-terminal (InterPro:IPR014876); BEST Arabidopsis thaliana protein match is: unknown protein (TAIR:AT4G26630.2); Has 348612 Blast hits to 121147 proteins in 2910 species: Archae - 1231; Bacteria - 38190; Metazoa - 148268; Fungi - 42547; Plants - 15024; Viruses - 2447; Other Eukaryotes - 100905 (source: NCBI BLink). | chr5:22539375-22543142 FORWARDmoderately similar to ( 228) loc_os03g40010 12003.m09083 protein expressed protein seq=cds; coord=1:248590498..248595499:-1; parent_gene=GRMZM5G830403	not assigned.unknown	1.00995	0.950428	1.00842
GRMZM5G830596_P01	GRMZM5G830596	Uncharacterized protein [Source:UniProtKB/TrEMBL;Acc:K7UUW6]	very weakly similar to (94.7) loc_os08g23440 12008.m06365 protein CCC1, putative, expressed seq=cds; coord=8:94299038..94299217:1; parent_gene=GRMZM5G830596	transport.unspecified cations	0.990141	1.04805	0.904191
GRMZM5G830681_P01	GRMZM5G830681	##	highly similar to ( 585) AT3G08900 | Symbols: RGP3, RGP | RGP3 (REVERSIBLY GLYCOSYLATED POLYPEPTIDE 3); transferase, transferring hexosyl groups | chr3:2708347-2709714 REVERSEhighly similar to ( 598) UPTG2_SOLTU Alpha-1,4-glucan-protein synthase [UDP-forming] 2 (EC 2.4.1.112) (UDP-glucose:protein transglucosylase 2) (UPTG 2) - Solanum tuberosum (Potato)highly similar to ( 633) loc_os07g41360 12007.m08372 protein alpha-1,4-glucan-protein synthase 1, putative, expressed seq=cds; coord=2:210443691..210447027:-1; parent_gene=GRMZM5G830681	cell wall.cell wall proteins.RGP	1.00601	1.38017	1.12086
GRMZM5G830695_P01	GRMZM5G830695	Acyl-protein thioesterase 2; Uncharacterized protein [Source:UniProtKB/TrEMBL;Acc:B4FKD4]	very weakly similar to (89.7) AT5G20060 | Symbols: | phospholipase/carboxylesterase family protein | chr5:6776800-6779447 FORWARDvery weakly similar to (93.6) loc_os01g07960 12001.m42883 protein acyl-protein thioesterase 2, putative, expressed seq=cds; coord=3:11397237..11401001:1; parent_gene=GRMZM5G830695	lipid metabolism.lipid degradation.lysophospholipases.carboxylesterase	1.10513	1.50802	1.35272
GRMZM5G830695_P02	GRMZM5G830695	Acyl-protein thioesterase 2; Uncharacterized protein [Source:UniProtKB/TrEMBL;Acc:B4FKD4]	moderately similar to ( 377) AT5G20060 | Symbols: | phospholipase/carboxylesterase family protein | chr5:6776800-6779447 FORWARDmoderately similar to ( 451) loc_os01g07960 12001.m42883 protein acyl-protein thioesterase 2, putative, expressed seq=cds; coord=3:11397237..11401001:1; parent_gene=GRMZM5G830695	lipid metabolism.lipid degradation.lysophospholipases.carboxylesterase	1.11255	0.943355	0.948839
GRMZM5G830747_P01	GRMZM5G830747	Uncharacterized protein [Source:UniProtKB/TrEMBL;Acc:K7UBZ4]	seq=cds; coord=4:197374390..197382346:1; parent_gene=GRMZM5G830747	not assigned.unknown	1.01785	1.08564	1.06631
GRMZM5G830874_P01	GRMZM5G830874	Uncharacterized protein [Source:UniProtKB/TrEMBL;Acc:B4FPH3]	weakly similar to ( 149) AT2G26280 | Symbols: CID7 | CID7; ATP binding / damaged DNA binding / protein binding | chr2:11188143-11190579 REVERSEhighly similar to ( 607) loc_os03g08270 12003.m101105 protein ataxin-2 C-terminal region family protein, expressed seq=cds; coord=9:150438584..150445704:-1; parent_gene=GRMZM5G830874	DNA.synthesis/chromatin structure	0.949698	0.959189	0.942193
GRMZM5G830983_P02	GRMZM5G830983	Uncharacterized protein [Source:UniProtKB/TrEMBL;Acc:C0PEU5]	highly similar to ( 610) AT1G30620 | Symbols: HSR8, MUR4, UXE1 | MUR4 (MURUS 4); UDP-arabinose 4-epimerase/ catalytic | chr1:10855496-10857970 FORWARDhighly similar to ( 667) ARAE3_ORYSA Probable UDP-arabinose 4-epimerase 3 (EC 5.1.3.5) (UDP-D-xylose 4-epimerase 3) (UDP-galactose 4-epimerase-like protein 3) (OsUEL-3) - Oryza sativa (Rice)highly similar to ( 667) loc_os08g03570 12008.m04501 protein UDP-arabinose 4-epimerase 3, putative, expressed seq=cds; coord=9:136615573..136618526:-1; parent_gene=GRMZM5G830983	cell wall.precursor synthesis.MUR4	0.948041	1.00758	1.0143
GRMZM5G830983_P04	GRMZM5G830983	Uncharacterized protein [Source:UniProtKB/TrEMBL;Acc:C0PEU5]	moderately similar to ( 362) AT1G30620 | Symbols: HSR8, MUR4, UXE1 | MUR4 (MURUS 4); UDP-arabinose 4-epimerase/ catalytic | chr1:10855496-10857970 FORWARDmoderately similar to ( 434) ARAE3_ORYSA Probable UDP-arabinose 4-epimerase 3 (EC 5.1.3.5) (UDP-D-xylose 4-epimerase 3) (UDP-galactose 4-epimerase-like protein 3) (OsUEL-3) - Oryza sativa (Rice)moderately similar to ( 434) loc_os08g03570 12008.m04501 protein UDP-arabinose 4-epimerase 3, putative, expressed seq=cds; coord=9:136615573..136620806:-1; parent_gene=GRMZM5G830983	cell wall.precursor synthesis.MUR4	0.923101	1.17661	1.13113
GRMZM5G831009_P02	GRMZM5G831009	Uncharacterized protein [Source:UniProtKB/TrEMBL;Acc:B4FKP7]	highly similar to ( 507) AT3G52820 | Symbols: ATPAP22, PAP22 | PAP22 (PURPLE ACID PHOSPHATASE 22); acid phosphatase/ protein serine/threonine phosphatase | chr3:19574236-19576938 REVERSEmoderately similar to ( 256) PPAF_SOYBN Purple acid phosphatase precursor (EC 3.1.3.2) (Manganese(II) purple acid phosphatase) - Glycine max (Soybean)highly similar to ( 655) loc_os04g33530 12004.m08448 protein purple acid phosphatase precursor, putative, expressed seq=cds; coord=10:113923825..113925962:1; parent_gene=GRMZM5G831009	misc.acid and other phosphatases	1.06438	1.02656	0.957343
GRMZM5G831102_P02	GRMZM5G831102	Gibberellin receptor GID1L2 [Source:UniProtKB/TrEMBL;Acc:B6UC04]	moderately similar to ( 246) AT1G47480 | Symbols: | hydrolase | chr1:17417623-17419296 FORWARDweakly similar to ( 129) GID1_ORYSA Gibberellin receptor GID1 (EC 3.-.-.-) (Gibberellin-insensitive dwarf protein 1) (Protein GIBBERELLIN INSENSITIVE DWARF1) - Oryza sativa (Rice)highly similar to ( 542) loc_os09g28690 12009.m06020 protein gibberellin receptor GID1L2, putative, expressed seq=cds; coord=7:126746656..126748373:-1; parent_gene=GRMZM5G831102	not assigned.unknown	0.808633	0.83243	0.700231
GRMZM5G831142_P01	GRMZM5G831142	Uncharacterized protein [Source:UniProtKB/TrEMBL;Acc:C0PP44]	weakly similar to ( 116) AT5G24710 | Symbols: | FUNCTIONS IN: molecular_function unknown; INVOLVED IN: biological_process unknown; LOCATED IN: plasma membrane; EXPRESSED IN: 23 plant structures; EXPRESSED DURING: 14 growth stages; CONTAINS InterPro DOMAIN/s: WD40 repeat-like (InterPro:IPR011046), WD40 repeat, region (InterPro:IPR017986), WD40 repeat (InterPro:IPR001680), WD40/YVTN repeat-like (InterPro:IPR015943); Has 46946 Blast hits to 23834 proteins in 1336 species: Archae - 160; Bacteria - 9572; Metazoa - 15324; Fungi - 6794; Plants - 1938; Viruses - 1106; Other Eukaryotes - 12052 (source: NCBI BLink). | chr5:8459148-8467920 REVERSEmoderately similar to ( 211) loc_os01g46510 12001.m150429 protein peptidase S8 and S53, subtilisin, kexin, sedolisin, putative, expressed seq=cds; coord=3:213546671..213548099:1; parent_gene=GRMZM5G831142	not assigned.unknown	1.2342	1.10711	1.15968
GRMZM5G831200_P01	GRMZM5G831200	##	moderately similar to ( 458) AT1G23460 | Symbols: | polygalacturonase | chr1:8327382-8329622 FORWARDmoderately similar to ( 321) PGLR_ACTCH Polygalacturonase precursor (EC 3.2.1.15) (PG) (Pectinase) - Actinidia chinensis (Kiwi) (Yangtao)highly similar to ( 617) loc_os02g03750 12002.m05724 protein polygalacturonase precursor, putative, expressed seq=cds; coord=5:74450298..74452700:-1; parent_gene=GRMZM5G831200	cell wall.degradation.pectate lyases and polygalacturonases	1.12256	0.989015	1.02393
GRMZM5G831313_P01	GRMZM5G831313	Uncharacterized protein [Source:UniProtKB/TrEMBL;Acc:C0PA65]	moderately similar to ( 383) AT3G04650 | Symbols: | oxidoreductase | chr3:1262017-1264343 FORWARDhighly similar to ( 506) loc_os12g40540 12012.m26958 protein FAD dependent oxidoreductase, putative, expressed seq=cds; coord=1:167595585..167597591:-1; parent_gene=GRMZM5G831313	misc.oxidases - copper, flavone etc.	1.07934	1.02529	1.11262
GRMZM5G831399_P01	GRMZM5G831399	Photosystem II reaction center protein H [Source:UniProtKB/Swiss-Prot;Acc:P24993]	weakly similar to ( 124) ATCG00710 | Symbols: PSBH | Encodes a 8 kD phosphoprotein that is a component of the photosystem II oxygen evolving core. Its exact molecular function has not been determined but it may play a role in mediating electron transfer between the secondary quinone acceptors, QA and QB, associated with the acceptor side of PSII. | chrC:74485-74706 FORWARDweakly similar to ( 144) PSBH_SACOF Photosystem II reaction center protein H (PSII-H) (Photosystem II 10 kDa phosphoprotein) - Saccharum officinarum (Sugarcane)weakly similar to ( 132) loc_osp1g00620 11562.m00054 protein photosystem II phosphoprotein seq=cds; coord=Pt:72774..73328:1; parent_gene=GRMZM5G831399	PS.lightreaction.photosystem II.PSII polypeptide subunits	0.573838	2.50932	2.87673
GRMZM5G831408_P01	GRMZM5G831408	Uncharacterized protein [Source:UniProtKB/TrEMBL;Acc:B4FJS3]	weakly similar to ( 192) AT2G30500 | Symbols: | kinase interacting family protein | chr2:12998329-13000072 REVERSEhighly similar to ( 599) loc_os01g07360 12001.m150491 protein CENP-E like kinetochore protein, putative, expressed seq=cds; coord=3:13501681..13505037:1; parent_gene=GRMZM5G831408	protein.postranslational modification	0.93597	0.861469	0.901279
GRMZM5G831519_P01	GRMZM5G831519	Prenylated Rab receptor 2; Uncharacterized protein [Source:UniProtKB/TrEMBL;Acc:B4FCM4]	weakly similar to ( 139) AT2G40380 | Symbols: PRA1.B2 | PRA1.B2 (PRENYLATED RAB ACCEPTOR 1.B2) | chr2:16864734-16865375 REVERSEweakly similar to ( 183) loc_os05g39670 12005.m08145 protein prenylated Rab receptor 2, putative, expressed seq=cds; coord=8:118560623..118561276:1; parent_gene=GRMZM5G831519	signalling.G-proteins	0.917947	1.20011	0.845584
GRMZM5G831577_P01	GRMZM5G831577	Ninja-family protein 5 [Source:UniProtKB/Swiss-Prot;Acc:B6SM63]	weakly similar to ( 116) AT3G29575 | Symbols: AFP3 | AFP3 (ABI FIVE BINDING PROTEIN 3) | chr3:11382416-11383657 REVERSEmoderately similar to ( 204) loc_os07g41160 12007.m08352 protein RNA-binding protein, putative, expressed seq=cds; coord=7:163789233..163791624:-1; parent_gene=GRMZM5G831577	not assigned.unknown	0.995478	1.00545	0.772463
GRMZM5G831584_P04	GRMZM5G831584	Catalytic/ hydrolase [Source:UniProtKB/TrEMBL;Acc:B6SJL9]	moderately similar to ( 410) AT3G52570 | Symbols: | ATP binding | chr3:19501145-19502795 FORWARDmoderately similar to ( 272) loc_os01g64262 12001.m43516 protein catalytic/ hydrolase, putative, expressed seq=cds; coord=3:176523475..176526258:1; parent_gene=GRMZM5G831584	not assigned.unknown	1.0456	1.07039	1.13997
GRMZM5G831712_P01	GRMZM5G831712	Poly [ADP-ribose] polymerase 1 [Source:UniProtKB/Swiss-Prot;Acc:Q9ZSV1]	nearly identical (1174) AT2G31320 | Symbols: PARP2, ATPARP2 | PARP2 (POLY(ADP-RIBOSE) POLYMERASE 2); DNA binding / NAD or NADH binding / NAD+ ADP-ribosyltransferase/ zinc ion binding | chr2:13354046-13359578 REVERSEnearly identical (1923) PARP1_MAIZE Poly [ADP-ribose] polymerase 1 (EC 2.4.2.30) (PARP-1) (ADPRT 1) (NAD(+) ADP-ribosyltransferase 1) (Poly[ADP-ribose] synthetase 1) - Zea mays (Maize)nearly identical (1568) loc_os07g23110 12007.m06593 protein poly synthetase 1, putative, expressed seq=cds; coord=2:157461494..157494360:1; parent_gene=GRMZM5G831712	protein.postranslational modification	0.957632	0.859182	0.867928
GRMZM5G831780_P03	GRMZM5G831780	Mitochondrial 60S ribosomal protein L5; Mitochondrial ribosomal protein L5; Uncharacterized protein [Source:UniProtKB/TrEMBL;Acc:Q84L29]	moderately similar to ( 219) ATMG00210 | Symbols: RPL5 | encodes a mitochondrial ribosomal protein L5, a constituent of the large subunit of the ribosomal complex | chrM:57774-58331 FORWARDmoderately similar to ( 231) RM05_OENBE Mitochondrial 60S ribosomal protein L5 - Oenothera bertiana (Berteros evening primrose)moderately similar to ( 283) loc_os09g08890 12009.m04156 protein mitochondrial 60S ribosomal protein L5, putative, expressed seq=cds; coord=7:4115939..4118584:1; parent_gene=GRMZM5G831780	protein.synthesis.ribosomal protein.prokaryotic.mitochondrion.50S subunit.L5	1.00043	0.972649	0.925648
GRMZM5G831993_P01	GRMZM5G831993	Uncharacterized protein [Source:UniProtKB/TrEMBL;Acc:C0PBW0]	highly similar to ( 577) AT2G29580 | Symbols: | zinc finger (CCCH-type) family protein / RNA recognition motif (RRM)-containing protein | chr2:12652011-12654158 FORWARDhighly similar to ( 680) loc_os07g18050 12007.m06245 protein pre-mRNA-splicing factor SLT11, putative, expressed seq=cds; coord=9:15610108..15615051:1; parent_gene=GRMZM5G831993	RNA.regulation of transcription.unclassified	0.970926	0.882374	0.976781
GRMZM5G832108_P01	GRMZM5G832108	40S ribosomal protein S9 [Source:UniProtKB/TrEMBL;Acc:B6SZS2]	moderately similar to ( 337) AT5G39850 | Symbols: | 40S ribosomal protein S9 (RPS9C) | chr5:15950053-15951171 FORWARDweakly similar to ( 114) RS9_TOBAC 40S ribosomal protein S9 (S4) (Fragment) - Nicotiana tabacum (Common tobacco)moderately similar to ( 345) loc_os11g38959 12011.m80083 protein 40S ribosomal protein S9, putative, expressed seq=cds; coord=9:119492893..119495217:1; parent_gene=GRMZM5G832108	protein.synthesis.ribosomal protein.eukaryotic.40S subunit.S9	0.872795	1.03667	0.954889
GRMZM5G832138_P01	GRMZM5G832138	Uncharacterized protein [Source:UniProtKB/TrEMBL;Acc:C0HE61]	weakly similar to ( 122) AT5G25060 | Symbols: | RNA recognition motif (RRM)-containing protein | chr5:8634219-8639984 REVERSEmoderately similar to ( 274) loc_os02g08360 12002.m06182 protein RNA binding protein, putative, expressed seq=cds; coord=5:91359475..91361490:1; parent_gene=GRMZM5G832138	RNA.RNA binding	0.931636	0.863304	0.809566
GRMZM5G832166_P02	GRMZM5G832166	CUE domain containing protein; Uncharacterized protein [Source:UniProtKB/TrEMBL;Acc:B6T3U2]	weakly similar to ( 142) loc_os06g49200 12006.m09444 protein CUE domain containing protein, expressed seq=cds; coord=6:86255384..86258220:1; parent_gene=GRMZM5G832166	not assigned.unknown	0.991104	0.813475	0.958514
GRMZM5G832248_P01	GRMZM5G832248	Uncharacterized protein [Source:UniProtKB/TrEMBL;Acc:C0P7L0]	moderately similar to ( 325) AT5G09880 | Symbols: | RNA recognition motif (RRM)-containing protein | chr5:3081646-3085179 REVERSEmoderately similar to ( 377) loc_os03g05830 12003.m06105 protein splicing factor, putative, expressed seq=cds; coord=9:152744722..152753473:-1; parent_gene=GRMZM5G832248	RNA.RNA binding	1.13651	1.03851	0.94015
GRMZM5G832582_P02	GRMZM5G832582	Uncharacterized protein [Source:UniProtKB/TrEMBL;Acc:B4FIX9]	highly similar to ( 565) AT5G05520 | Symbols: | outer membrane OMP85 family protein | chr5:1632912-1635104 FORWARDhighly similar to ( 783) loc_os05g39390 12005.m08117 protein outer membrane protein, OMP85 family protein, expressed seq=cds; coord=8:169863380..169884537:-1; parent_gene=GRMZM5G832582	protein.targeting.mitochondria	0.946746	1.07091	0.939231
GRMZM5G832651_P01	GRMZM5G832651	##	moderately similar to ( 495) AT5G08550 | Symbols: ILP1 | ILP1 (increased level of polyploidy1-1D); translation repressor | chr5:2765981-2770282 REVERSEhighly similar to ( 983) loc_os03g63670 12003.m101578 protein expressed protein seq=cds; coord=1:299042348..299047954:-1; parent_gene=GRMZM5G832651	not assigned.unknown	0.969728	0.980346	0.949865
GRMZM5G832672_P02	GRMZM5G832672	Uncharacterized protein [Source:UniProtKB/TrEMBL;Acc:B4FTE5]	weakly similar to ( 101) AT3G22440 | Symbols: | hydroxyproline-rich glycoprotein family protein | chr3:7959854-7961886 FORWARDmoderately similar to ( 462) loc_os01g08580 12001.m07483 protein expressed protein seq=cds; coord=3:9379322..9383521:1; parent_gene=GRMZM5G832672	cell wall.cell wall proteins.HRGP	0.941144	0.967679	0.962177
GRMZM5G832740_P01	GRMZM5G832740	Protein yippee-like [Source:UniProtKB/TrEMBL;Acc:B6TV04]	moderately similar to ( 204) AT2G40110 | Symbols: | yippee family protein | chr2:16748159-16749226 FORWARDmoderately similar to ( 209) YIPL_SOLTU Protein yippee-like - Solanum tuberosum (Potato)moderately similar to ( 244) loc_os03g49150 12003.m101452 protein protein yippee-like, putative, expressed seq=cds; coord=5:12363995..12366968:1; parent_gene=GRMZM5G832740	not assigned.unknown	1.12517	1.02362	0.979345
GRMZM5G832805_P01	GRMZM5G832805	Indole-3-acetate beta-glucosyltransferase; Uncharacterized protein [Source:UniProtKB/TrEMBL;Acc:B7ZYZ7]	moderately similar to ( 206) AT4G15550 | Symbols: IAGLU | IAGLU (INDOLE-3-ACETATE BETA-D-GLUCOSYLTRANSFERASE); UDP-glycosyltransferase/ transferase, transferring glycosyl groups | chr4:8877877-8879301 REVERSEweakly similar to ( 166) IAAG_MAIZE Indole-3-acetate beta-glucosyltransferase (EC 2.4.1.121) (IAA-Glu synthetase) ((Uridine 5-diphosphate-glucose:indol-3-ylacetyl)-beta-D-glucosyl transferase) - Zea mays (Maize)moderately similar to ( 339) loc_os11g04860 12011.m04684 protein indole-3-acetate beta-glucosyltransferase, putative, expressed seq=cds; coord=4:187417195..187419937:-1; parent_gene=GRMZM5G832805	misc.UDP glucosyl and glucoronyl transferases	0.943549	1.1692	0.906663
GRMZM5G832989_P01	GRMZM5G832989	Uncharacterized protein [Source:UniProtKB/TrEMBL;Acc:B7ZZU6]	highly similar to ( 683) AT1G24764 | Symbols: ATMAP70-2 | ATMAP70-2 (microtubule-associated proteins 70-2); microtubule binding | chr1:8760001-8763256 REVERSEhighly similar to ( 856) loc_os02g50320 12002.m10066 protein ATMAP70-3, putative, expressed seq=cds; coord=5:205303024..205308820:1; parent_gene=GRMZM5G832989	cell.organisation	0.893842	0.798201	0.706808
GRMZM5G833124_P01	GRMZM5G833124	Uncharacterized protein [Source:UniProtKB/TrEMBL;Acc:B6UDU4]	highly similar to ( 600) AT5G49820 | Symbols: emb1879 | emb1879 (embryo defective 1879) | chr5:20246753-20249432 REVERSEhighly similar to ( 806) loc_os05g34650 12005.m27826 protein expressed protein seq=cds; coord=6:147655918..147660515:-1; parent_gene=GRMZM5G833124	not assigned.unknown	1.08837	1.71052	1.28173
GRMZM5G833140_P01	GRMZM5G833140	##	highly similar to ( 975) AT2G01830 | Symbols: WOL, CRE1, WOL1, AHK4, ATCRE1 | WOL (WOODEN LEG); cytokinin receptor/ osmosensor/ phosphoprotein phosphatase/ protein histidine kinase | chr2:363332-367429 REVERSEweakly similar to ( 135) ETR1_MALDO Ethylene receptor (EC 2.7.13.3) - Malus domestica (Apple) (Malus sylvestris)nearly identical (1424) loc_os03g50860 12003.m10071 protein histidine kinase, putative, expressed seq=cds; coord=5:10272963..10279782:-1; parent_gene=GRMZM5G833140	hormone metabolism.cytokinin.signal transduction	1.00183	0.975558	0.952801
GRMZM5G833389_P02	GRMZM5G833389	2,3-bisphosphoglycerate-independent phosphoglycerate mutase [Source:UniProtKB/Swiss-Prot;Acc:P30792]	highly similar to ( 959) AT3G08590 | Symbols: | 2,3-biphosphoglycerate-independent phosphoglycerate mutase, putative / phosphoglyceromutase, putative | chr3:2608683-2611237 REVERSEnearly identical (1122) PMGI_MAIZE 2,3-bisphosphoglycerate-independent phosphoglycerate mutase (EC 5.4.2.1) (Phosphoglyceromutase) (BPG-independent PGAM) (PGAM-I) - Zea mays (Maize)nearly identical (1043) loc_os01g60190 12001.m42741 protein 2,3-bisphosphoglycerate-independent phosphoglycerate mutase, putative, expressed seq=cds; coord=8:170762955..170767680:-1; parent_gene=GRMZM5G833389	glycolysis.cytosolic branch.phosphoglycerate mutase	0.988818	0.910497	0.954273
GRMZM5G833477_P01	GRMZM5G833477	##	moderately similar to ( 416) AT1G15780 | Symbols: | unknown protein | chr1:5430446-5435921 REVERSEhighly similar to ( 732) loc_os08g45080 12008.m08478 protein expressed protein seq=cds; coord=1:201991783..201995100:1; parent_gene=GRMZM5G833477	not assigned.unknown	0.997267	0.872227	0.972764
GRMZM5G833563_P01	GRMZM5G833563	Uncharacterized protein [Source:UniProtKB/TrEMBL;Acc:K7V573]	highly similar to ( 608) AT1G10520 | Symbols: | DNA polymerase lambda (POLL) | chr1:3465964-3469248 FORWARDhighly similar to ( 832) loc_os06g13020 12006.m31781 protein DNA polymerase lambda, putative, expressed seq=cds; coord=9:2480539..2484500:1; parent_gene=GRMZM5G833563	DNA.synthesis/chromatin structure	0.992501	0.817676	0.923218
GRMZM5G833593_P02	GRMZM5G833593	Uncharacterized protein [Source:UniProtKB/TrEMBL;Acc:B4FEY6]	weakly similar to ( 108) AT1G34570 | Symbols: | unknown protein | chr1:12655297-12656444 REVERSEmoderately similar to ( 241) loc_os01g72200 12001.m13255 protein expressed protein seq=cds; coord=3:149246226..149248751:1; parent_gene=GRMZM5G833593	not assigned.unknown	1.05595	0.97859	1.03201
GRMZM5G833660_P01	GRMZM5G833660	Inner membrane protease subunit 1, nuclear encoding mitochondrial protein, mRNA [Source:UniProtKB/TrEMBL;Acc:K7UPJ1]	weakly similar to ( 144) AT1G53530 | Symbols: | signal peptidase I family protein | chr1:19978488-19979778 FORWARDweakly similar to ( 195) loc_os11g40500 12011.m080046 protein mitochondrial inner membrane protease subunit 1, putative, expressed seq=cds; coord=4:5260193..5262527:1; parent_gene=GRMZM5G833660	protein.targeting.secretory pathway.unspecified	0.90514	0.95785	1.13629
GRMZM5G833699_P01	GRMZM5G833699	Heat shock protein 82 [Source:UniProtKB/Swiss-Prot;Acc:Q08277]	nearly identical (1063) AT5G52640 | Symbols: HSP81-1, ATHS83, HSP81.1, HSP83, ATHSP90.1 | ATHSP90.1 (HEAT SHOCK PROTEIN 90.1); ATP binding / unfolded protein binding | chr5:21352542-21355147 FORWARDnearly identical (1162) HSP82_MAIZE Heat shock protein 82 - Zea mays (Maize)nearly identical (1084) loc_os04g01740 12004.m05490 protein heat shock protein 82, putative, expressed seq=cds; coord=10:93684085..93687059:-1; parent_gene=GRMZM5G833699	stress.abiotic.heat	1.10811	1.1302	1.0654
GRMZM5G833747_P01	GRMZM5G833747	Nucleoside diphosphate kinase [Source:UniProtKB/TrEMBL;Acc:C0PK64]	moderately similar to ( 290) AT4G23900 | Symbols: | nucleoside diphosphate kinase 4 (NDK4) | chr4:12424505-12426318 FORWARDmoderately similar to ( 282) NDK4_SPIOL Nucleoside diphosphate kinase 4, chloroplast precursor (EC 2.7.4.6) (Nucleoside diphosphate kinase IV) (NDK IV) (NDP kinase IV) (NDPK IV) (Nucleoside diphosphate kinase III) - Spinacia oleracea (Spinach)moderately similar to ( 290) loc_os05g51700 12005.m083838 protein nucleoside diphosphate kinase 4, chloroplast precursor, putative, expressed seq=cds; coord=6:168917945..168919116:1; parent_gene=GRMZM5G833747	nucleotide metabolism.phosphotransfer and pyrophosphatases.nucleoside diphosphate kinase	1.0446	1.04453	1.15435
GRMZM5G833774_P01	GRMZM5G833774	Uncharacterized protein [Source:UniProtKB/TrEMBL;Acc:B4FZ34]	highly similar to ( 555) AT3G51370 | Symbols: | protein phosphatase 2C, putative / PP2C, putative | chr3:19070387-19071975 FORWARDhighly similar to ( 694) loc_os03g04430 12003.m34777 protein protein phosphatase 2C, putative, expressed seq=cds; coord=1:8271537..8275361:-1; parent_gene=GRMZM5G833774	protein.postranslational modification	0.908374	1.0292	0.996214
GRMZM5G834128_P01	GRMZM5G834128	NADH-ubiquinone oxidoreductase chain 5 [Source:UniProtKB/TrEMBL;Acc:Q0GR55]	highly similar to ( 861) ATMG00665 | Symbols: NAD5B, NAD5.2, NAD5 | Mitochondrial NADH dehydrogenase subunit 5. The gene is trans-spliced from three different pre-cursors, NAD5a, NAD5b and NAD5c. | chrM:190740-190761 REVERSEhighly similar to ( 924) NU5M_WHEAT NADH-ubiquinone oxidoreductase chain 5 (EC 1.6.5.3) (NADH dehydrogenase subunit 5) - Triticum aestivum (Wheat)moderately similar to ( 336) loc_osp1g00880 11562.m00079 protein NADH dehydrogenase subunit 5 seq=cds; coord=Mt:204632..207081:1; parent_gene=GRMZM5G834128	PS.lightreaction.cyclic electron flow-chlororespiration	1.17227	1.1678	0.759009
GRMZM5G834205_P04	GRMZM5G834205	Protein transporter; Putative VHS/GAT domain containing family protein isoform 1; Putative VHS/GAT domain containing family protein isoform 2 [Source:UniProtKB/TrEMBL;Acc:B6TCP0]	moderately similar to ( 332) AT5G63640 | Symbols: | VHS domain-containing protein / GAT domain-containing protein | chr5:25478935-25481221 FORWARDhighly similar to ( 559) loc_os08g01740 12008.m04322 protein protein transporter, putative, expressed seq=cds; coord=6:2382213..2386616:1; parent_gene=GRMZM5G834205	cell.vesicle transport	1.14938	1.24959	1.2235
GRMZM5G834303_P01	GRMZM5G834303	Uncharacterized protein [Source:UniProtKB/TrEMBL;Acc:B4G264]	moderately similar to ( 287) AT1G22360 | Symbols: AtUGT85A2 | AtUGT85A2 (UDP-glucosyl transferase 85A2); UDP-glycosyltransferase/ glucuronosyltransferase/ transferase, transferring glycosyl groups | chr1:7895068-7897527 REVERSEweakly similar to ( 178) UFOG_HORVU Anthocyanidin 3-O-glucosyltransferase (EC 2.4.1.115) (Flavonol 3-O-glucosyltransferase) (UDP-glucose flavonoid 3-O-glucosyltransferase) (Bronze-1) - Hordeum vulgare (Barley)highly similar to ( 611) loc_os07g30330 12007.m07303 protein cytokinin-O-glucosyltransferase 2, putative, expressed seq=cds; coord=2:200079013..200080698:-1; parent_gene=GRMZM5G834303	misc.UDP glucosyl and glucoronyl transferases	1.12894	1.22125	1.00402
GRMZM5G834354_P01	GRMZM5G834354	##	moderately similar to ( 411) AT4G26600 | Symbols: | nucleolar protein, putative | chr4:13419629-13423418 FORWARDhighly similar to ( 523) loc_os09g37860 12009.m06733 protein proliferating-cell nucleolar antigen p120, putative, expressed seq=cds; coord=5:204187873..204192725:1; parent_gene=GRMZM5G834354	DNA.synthesis/chromatin structure	0.909317	0.861151	0.900659
GRMZM5G834697_P01	GRMZM5G834697	Putative MAP kinase family protein [Source:UniProtKB/TrEMBL;Acc:K7V635]	moderately similar to ( 399) AT3G21220 | Symbols: ATMKK5, ATMAP2K_ALPHA, MAP2K_A, MKK5, ATMEK5, MEK5 | ATMKK5 (ARABIDOPSIS THALIANA MITOGEN-ACTIVATED PROTEIN KINASE KINASE 5); MAP kinase kinase/ kinase | chr3:7445917-7446963 FORWARDmoderately similar to ( 207) M2K1_ORYSA Mitogen-activated protein kinase kinase 1 (EC 2.7.12.2) (MAP kinase kinase 1) (MAPKK1) (OsMEK1) - Oryza sativa (Rice)highly similar to ( 505) loc_os06g09180 12006.m05637 protein OsMKK5 - putative MAPKK based on amino acid sequence homology, expressed seq=cds; coord=9:11928114..11929852:1; parent_gene=GRMZM5G834697	signalling.MAP kinases	0.978458	1.03786	1.06058
GRMZM5G834758_P02	GRMZM5G834758	DNA-binding protein MNB1B [Source:UniProtKB/Swiss-Prot;Acc:P27347]	very weakly similar to (82.0) AT1G20693 | Symbols: HMGB2, HMG BETA 1, NFD2, NFD02 | HMGB2 (HIGH MOBILITY GROUP B 2); DNA binding / chromatin binding / structural constituent of chromatin / transcription factor | chr1:7177282-7178487 FORWARDweakly similar to ( 107) MNB1B_MAIZE DNA-binding protein MNB1B (HMG1-like protein) - Zea mays (Maize)weakly similar to ( 102) loc_os06g51220 12006.m32206 protein DNA-binding protein MNB1B, putative, expressed seq=cds; coord=5:63800401..63802605:-1; parent_gene=GRMZM5G834758	RNA.regulation of transcription.Nucleosome/chromatin assembly factor group	0.808941	0.696916	0.826193
GRMZM5G834837_P01	GRMZM5G834837	Uncharacterized protein [Source:UniProtKB/TrEMBL;Acc:B4FT53]	moderately similar to ( 203) AT1G47710 | Symbols: | serpin, putative / serine protease inhibitor, putative | chr1:17558271-17560061 FORWARDweakly similar to ( 199) PRTZ_HORVU Protein Z (Z4) (Major endosperm albumin) - Hordeum vulgare (Barley)moderately similar to ( 403) loc_os01g16200 12001.m08217 protein protein Z, putative seq=cds; coord=8:3797512..3799222:-1; parent_gene=GRMZM5G834837	protein.degradation.serine protease	1.03686	1.08348	1.05715
GRMZM5G834894_P01	GRMZM5G834894	Ribosome biogenesis protein NEP1; Uncharacterized protein [Source:UniProtKB/TrEMBL;Acc:B6T8Z1]	moderately similar to ( 285) AT3G57000 | Symbols: | nucleolar essential protein-related | chr3:21092610-21094109 FORWARDmoderately similar to ( 429) loc_os02g18830 12002.m07126 protein ribosome biogenesis protein NEP1, putative, expressed seq=cds; coord=5:191470717..191474128:1; parent_gene=GRMZM5G834894	not assigned.unknown	0.855274	0.899913	0.82239
GRMZM5G835213_P01	GRMZM5G835213	Putative oligouridylate binding protein [Source:UniProtKB/TrEMBL;Acc:K7TR41]	moderately similar to ( 433) AT1G17370 | Symbols: UBP1B | UBP1B (oligouridylate binding protein 1B); mRNA 3-UTR binding | chr1:5951842-5954825 REVERSEvery weakly similar to (81.3) ROC1_SPIOL 28 kDa ribonucleoprotein, chloroplast (28RNP) - Spinacia oleracea (Spinach)highly similar to ( 514) loc_os11g40510 12011.m28685 protein nucleolysin TIAR, putative, expressed seq=cds; coord=4:5248487..5256934:1; parent_gene=GRMZM5G835213	RNA.RNA binding	0.958601	1.00867	0.959646
GRMZM5G835235_P01	GRMZM5G835235	Glycogen synthase kinase-3 MsK-3 [Source:UniProtKB/TrEMBL;Acc:B6TL70]	highly similar to ( 714) AT5G26751 | Symbols: ATSK11, SK 11 | ATSK11; protein kinase/ protein serine/threonine kinase | chr5:9399582-9401839 REVERSEhighly similar to ( 720) MSK3_MEDSA Glycogen synthase kinase-3 homolog MsK-3 (EC 2.7.11.1) - Medicago sativa (Alfalfa)highly similar to ( 778) loc_os01g14860 12001.m43459 protein glycogen synthase kinase-3 homolog MsK-3, putative, expressed seq=cds; coord=3:34948227..34952584:1; parent_gene=GRMZM5G835235	protein.postranslational modification	1.09417	1.09439	1.02787
GRMZM5G835276_P01	GRMZM5G835276	Alpha-L-fucosidase 2; Uncharacterized protein [Source:UniProtKB/TrEMBL;Acc:C0P8R6]	moderately similar to ( 286) AT5G45910 | Symbols: | GDSL-motif lipase/hydrolase family protein | chr5:18620420-18622264 REVERSEweakly similar to ( 158) EST_HEVBR Esterase precursor (EC 3.1.1.-) (Early nodule-specific protein homolog) (Latex allergen Hev b 13) - Hevea brasiliensis (Para rubber tree)highly similar to ( 601) loc_os06g06250 12006.m05351 protein alpha-L-fucosidase 2 precursor, putative, expressed seq=cds; coord=6:75630353..75631906:1; parent_gene=GRMZM5G835276	misc.GDSL-motif lipase	1.01158	0.891176	0.885861
GRMZM5G835323_P01	GRMZM5G835323	Protein translation factor SUI1 homolog [Source:UniProtKB/Swiss-Prot;Acc:P56330]	weakly similar to ( 181) AT1G54290 | Symbols: | eukaryotic translation initiation factor SUI1, putative | chr1:20268710-20269390 REVERSEmoderately similar to ( 202) SUI1_MAIZE Protein translation factor SUI1 homolog (Protein GOS2) - Zea mays (Maize)moderately similar to ( 201) loc_os07g34589 12007.m29388 protein protein translation factor SUI1, putative, expressed seq=cds; coord=7:154266540..154269437:-1; parent_gene=GRMZM5G835323	protein.synthesis.initiation	0.85538	0.980032	0.959812
GRMZM5G835530_P01	GRMZM5G835530	Putative uncharacterized protein [Source:UniProtKB/TrEMBL;Acc:G2XK55]	moderately similar to ( 433) AT4G16144 | Symbols: | FUNCTIONS IN: molecular_function unknown; INVOLVED IN: biological_process unknown; LOCATED IN: cellular_component unknown; CONTAINS InterPro DOMAIN/s: Mov34/MPN/PAD-1 (InterPro:IPR000555); BEST Arabidopsis thaliana protein match is: mov34 family protein (TAIR:AT1G48790.1); Has 622 Blast hits to 459 proteins in 132 species: Archae - 0; Bacteria - 0; Metazoa - 326; Fungi - 156; Plants - 82; Viruses - 0; Other Eukaryotes - 58 (source: NCBI BLink). | chr4:9138053-9141422 REVERSEhighly similar to ( 726) loc_os01g23640 12001.m42998 protein mov34/MPN/PAD-1 family protein, expressed seq=cds; coord=3:63948843..63963920:1; parent_gene=GRMZM5G835530	not assigned.unknown	0.979157	1.20294	1.2439
GRMZM5G835629_P01	GRMZM5G835629	Putative transmembrane protein kinase family protein; Uncharacterized protein [Source:UniProtKB/TrEMBL;Acc:B4FP74]	moderately similar to ( 279) AT3G26700 | Symbols: | protein kinase family protein | chr3:9810669-9812356 FORWARDweakly similar to ( 174) CRI4_MAIZE Putative receptor protein kinase CRINKLY4 precursor (EC 2.7.11.1) - Zea mays (Maize)moderately similar to ( 419) loc_os05g30820 12005.m07318 protein phytosulfokine receptor precursor, putative, expressed seq=cds; coord=6:137267423..137270771:-1; parent_gene=GRMZM5G835629	protein.postranslational modification.kinase.receptor like cytoplasmatic kinase VII	0.997876	1.08681	1.05142
GRMZM5G835677_P02	GRMZM5G835677	Uncharacterized protein [Source:UniProtKB/TrEMBL;Acc:B4FI78]	moderately similar to ( 409) AT2G20560 | Symbols: | DNAJ heat shock family protein | chr2:8848353-8849815 REVERSEweakly similar to ( 159) DNJH_CUCSA DnaJ protein homolog (DNAJ-1) - Cucumis sativus (Cucumber)moderately similar to ( 468) loc_os01g13760 12001.m07983 protein dnaJ protein homolog 1, putative, expressed seq=cds; coord=3:1406942..1410317:-1; parent_gene=GRMZM5G835677	stress.abiotic.heat	0.953778	0.933453	0.826475
GRMZM5G835704_P01	GRMZM5G835704	Uncharacterized protein; VIP1 protein [Source:UniProtKB/TrEMBL;Acc:B4FRS6]	weakly similar to ( 117) loc_os01g50310 12001.m11212 protein VIP1 protein, putative, expressed seq=cds; coord=8:152724957..152726154:1; parent_gene=GRMZM5G835704	not assigned.unknown	1.11872	1.15831	0.89536
GRMZM5G836162_P01	GRMZM5G836162	Uncharacterized protein [Source:UniProtKB/TrEMBL;Acc:B4FG52]	moderately similar to ( 248) AT3G55640 | Symbols: | mitochondrial substrate carrier family protein | chr3:20640048-20642411 FORWARDmoderately similar to ( 331) loc_os01g04990 12001.m42859 protein protein brittle-1, chloroplast precursor, putative, expressed seq=cds; coord=3:18228086..18232563:1; parent_gene=GRMZM5G836162	transport.metabolite transporters at the mitochondrial membrane	1.19467	1.19433	1.09707
GRMZM5G836167_P01	GRMZM5G836167	##	very weakly similar to (91.3) AT5G44800 | Symbols: CHR4 | CHR4 (CHROMATIN REMODELING 4); ATP binding / DNA binding / chromatin binding / helicase/ nucleic acid binding / protein binding / zinc ion binding | chr5:18083659-18092162 REVERSEmoderately similar to ( 337) loc_os07g31450 12007.m07414 protein ATP binding protein, putative, expressed seq=cds; coord=2:201174497..201176318:1; parent_gene=GRMZM5G836167	RNA.regulation of transcription.Chromatin Remodeling Factors	0.960882	0.996179	1.19365
GRMZM5G836190_P02	GRMZM5G836190	PAN1 [Source:UniProtKB/TrEMBL;Acc:B6V3C2]	moderately similar to ( 276) AT3G57830 | Symbols: | leucine-rich repeat transmembrane protein kinase, putative | chr3:21419778-21422320 FORWARDweakly similar to ( 139) PSKR_DAUCA Phytosulfokine receptor precursor (EC 2.7.11.1) (Phytosulfokine LRR receptor kinase) - Daucus carota (Carrot)highly similar to ( 774) loc_os08g39590 12008.m07940 protein ATP binding protein, putative, expressed seq=cds; coord=1:187978007..187980232:1; parent_gene=GRMZM5G836190	signalling.receptor kinases.leucine rich repeat III	0.958231	0.888447	0.766713
GRMZM5G836250_P03	GRMZM5G836250	Uncharacterized protein [Source:UniProtKB/TrEMBL;Acc:B4FUZ3]	highly similar to ( 594) AT1G43670 | Symbols: | fructose-1,6-bisphosphatase, putative / D-fructose-1,6-bisphosphate 1-phosphohydrolase, putative / FBPase, putative | chr1:16468184-16470347 FORWARDhighly similar to ( 669) F16P2_SACHY Fructose-1,6-bisphosphatase, cytosolic (EC 3.1.3.11) (D-fructose-1,6-bisphosphate 1-phosphohydrolase) (FBPase) - Saccharum hybrid (Sugarcane)highly similar to ( 642) loc_os01g64660 12001.m43295 protein fructose-1,6-bisphosphatase, cytosolic, putative, expressed seq=cds; coord=3:175707821..175710858:-1; parent_gene=GRMZM5G836250	major CHO metabolism.synthesis.sucrose.FBPase	1.08916	1.80184	2.45121
GRMZM5G836353_P01	GRMZM5G836353	Uncharacterized protein [Source:UniProtKB/TrEMBL;Acc:B4FME7]	weakly similar to ( 156) AT4G15760 | Symbols: MO1 | MO1 (MONOOXYGENASE 1); electron carrier/ oxidoreductase | chr4:8972785-8974548 REVERSEmoderately similar to ( 221) loc_os02g27200 12002.m07864 protein monooxygenase, putative, expressed seq=cds; coord=5:174112674..174114223:1; parent_gene=GRMZM5G836353	misc.oxidases - copper, flavone etc.	1.32364	2.0245	2.80215
GRMZM5G836429_P01	GRMZM5G836429	Uncharacterized ACR, YggU family COG1872 containing protein [Source:UniProtKB/TrEMBL;Acc:B6TR51]	very weakly similar to (96.7) AT1G49170 | Symbols: | unknown protein | chr1:18183561-18184434 REVERSEweakly similar to ( 112) loc_os04g58970 12004.m35551 protein uncharacterized ACR, YggU family COG1872 containing protein, expressed seq=cds; coord=2:24372309..24372758:1; parent_gene=GRMZM5G836429	not assigned.unknown	1.00283	0.983593	1.03191
GRMZM5G836471_P05	GRMZM5G836471	Ras protein Rab-18; Ras-related protein Rab-18; Uncharacterized protein [Source:UniProtKB/TrEMBL;Acc:B6TCF9]	moderately similar to ( 357) AT1G43890 | Symbols: ATRAB18, RAB18-1, RABC1 | ATRAB18 (ARABIDOPSIS RAB GTPASE HOMOLOG B18); GTP binding | chr1:16646934-16648395 FORWARDmoderately similar to ( 225) YPTV3_VOLCA GTP-binding protein yptV3 - Volvox carterimoderately similar to ( 275) loc_os10g31830 12010.m065276 protein ras-related protein Rab-18, putative, expressed seq=cds; coord=10:149809928..149813136:-1; parent_gene=GRMZM5G836471	signalling.G-proteins	1.22721	1.18674	0.942237
GRMZM5G836471_P07	GRMZM5G836471	Ras protein Rab-18; Ras-related protein Rab-18; Uncharacterized protein [Source:UniProtKB/TrEMBL;Acc:B6TCF9]	moderately similar to ( 258) AT2G13610 | Symbols: | ABC transporter family protein | chr2:5673827-5675776 REVERSEweakly similar to ( 132) PDR3_TOBAC Pleiotropic drug resistance protein 3 (NtPDR3) - Nicotiana tabacum (Common tobacco)moderately similar to ( 233) loc_os01g42900 12001.m10554 protein ATPase, coupled to transmembrane movement of substances, putative, expressed seq=cds; coord=10:149808610..149813136:-1; parent_gene=GRMZM5G836471	transport.ABC transporters and multidrug resistance systems	1.04397	0.879521	0.894356
GRMZM5G836588_P01	GRMZM5G836588	Appr-1-p processing enzyme family protein [Source:UniProtKB/TrEMBL;Acc:B6UEI4]	highly similar to ( 832) AT1G69340 | Symbols: | appr-1-p processing enzyme family protein | chr1:26066298-26069644 FORWARDhighly similar to ( 985) loc_os10g30750 12010.m05934 protein appr-1-p processing enzyme family protein, expressed seq=cds; coord=1:236803871..236819731:-1; parent_gene=GRMZM5G836588	not assigned.unknown	1.02539	1.04648	0.924434
GRMZM5G836674_P01	GRMZM5G836674	Uncharacterized protein [Source:UniProtKB/TrEMBL;Acc:B8A2A3]	moderately similar to ( 212) AT2G25870 | Symbols: | haloacid dehalogenase-like hydrolase family protein | chr2:11031159-11034302 FORWARDmoderately similar to ( 296) loc_os01g53720 12001.m11538 protein expressed protein seq=cds; coord=3:199651788..199660284:-1; parent_gene=GRMZM5G836674	protein.degradation.metalloprotease	0.946376	0.911663	0.877726
GRMZM5G836827_P01	GRMZM5G836827	Uncharacterized protein [Source:UniProtKB/TrEMBL;Acc:K7VJP3]	highly similar to ( 652) AT4G30160 | Symbols: VLN4, ATVLN4 | VLN4 (ARABIDOPSIS THALIANA VILLIN 4); actin binding | chr4:14754528-14759511 FORWARDhighly similar to ( 819) loc_os06g44890 12006.m09016 protein villin-4, putative, expressed seq=cds; coord=9:106877527..106883208:-1; parent_gene=GRMZM5G836827	cell.organisation	1.00589	1.04619	1.06904
GRMZM5G836886_P01	GRMZM5G836886	##	highly similar to ( 795) AT4G37640 | Symbols: ACA2 | ACA2 (CALCIUM ATPASE 2); calcium ion transmembrane transporter/ calcium-transporting ATPase/ calmodulin binding | chr4:17683225-17686808 REVERSEhighly similar to ( 964) ACA1_ORYSA Calcium-transporting ATPase 1, plasma membrane-type (EC 3.6.3.8) (Ca(2+)-ATPase isoform 1) (Plastid envelope ATPase 1) - Oryza sativa (Rice)highly similar to ( 964) loc_os12g39660 12012.m07750 protein calcium-transporting ATPase 2, plasma membrane-type, putative, expressed seq=cds; coord=1:164503175..164506269:1; parent_gene=GRMZM5G836886	signalling.calcium	0.973893	0.979181	0.947587
GRMZM5G836910_P01	GRMZM5G836910	Uncharacterized protein [Source:UniProtKB/TrEMBL;Acc:C4J030]	highly similar to ( 729) AT4G31990 | Symbols: ASP5, AAT3, ATAAT1 | ASP5 (ASPARTATE AMINOTRANSFERASE 5); L-aspartate:2-oxoglutarate aminotransferase | chr4:15470876-15473521 REVERSEmoderately similar to ( 456) AATC_ORYSA Aspartate aminotransferase, cytoplasmic (EC 2.6.1.1) (Transaminase A) - Oryza sativa (Rice)highly similar to ( 820) loc_os02g55420 12002.m10568 protein aspartate aminotransferase, chloroplast precursor, putative, expressed seq=cds; coord=5:213904655..213909590:1; parent_gene=GRMZM5G836910	amino acid metabolism.synthesis.central amino acid metabolism.aspartate.aspartate aminotransferase	1.07333	1.22906	1.29076
GRMZM5G836939_P02	GRMZM5G836939	##	highly similar to ( 633) AT5G65290 | Symbols: | LMBR1 integral membrane family protein | chr5:26089814-26093617 FORWARDhighly similar to ( 907) loc_os02g52160 12002.m10247 protein LMBR1-like conserved region family protein, expressed seq=cds; coord=5:208793789..208799251:1; parent_gene=GRMZM5G836939	not assigned.unknown	0.896157	1.01754	1.03399
GRMZM5G836994_P01	GRMZM5G836994	Maturase K [Source:UniProtKB/Swiss-Prot;Acc:P48190]	highly similar to ( 516) ATCG00040 | Symbols: MATK | Encodes a maturase located in the trnK intron in the chloroplast genome. | chrC:2056-3636 REVERSEnearly identical (1052) MATK_MAIZE Maturase K (Intron maturase) - Zea mays (Maize)highly similar to ( 961) loc_osp1g00120 11562.m00106 protein maturase seq=cds; coord=Pt:1674..3308:-1; parent_gene=GRMZM5G836994	RNA.processing.splicing	0.876889	1.13947	0.890371
GRMZM5G837018_P01	GRMZM5G837018	Uncharacterized protein [Source:UniProtKB/TrEMBL;Acc:B4FMW0]	highly similar to ( 904) AT3G49650 | Symbols: | kinesin motor protein-related | chr3:18405260-18409402 REVERSEmoderately similar to ( 236) FLA10_CHLRE Kinesin-like protein FLA10 (Protein KHP1) - Chlamydomonas reinhardtiinearly identical (1221) loc_os03g56260 12003.m10535 protein chromosome-associated kinesin KIF4A, putative, expressed seq=cds; coord=1:282462126..282471625:1; parent_gene=GRMZM5G837018	cell.organisation	1.07263	1.03459	0.955782
GRMZM5G837058_P01	GRMZM5G837058	Golgi SNAP receptor complex member 1 [Source:UniProtKB/TrEMBL;Acc:B6TWQ1]	moderately similar to ( 299) AT1G15880 | Symbols: GOS11, atgos11 | GOS11 (golgi snare 11); SNARE binding | chr1:5458718-5460089 REVERSEmoderately similar to ( 395) loc_os09g24980 12009.m05652 protein golgi SNARE 12 protein, putative, expressed seq=cds; coord=7:115104416..115108865:-1; parent_gene=GRMZM5G837058	cell.vesicle transport	0.961378	1.04012	0.889773
GRMZM5G837108_P02	GRMZM5G837108	##	highly similar to ( 550) AT3G08580 | Symbols: AAC1 | AAC1 (ADP/ATP CARRIER 1); ATP:ADP antiporter/ binding | chr3:2605706-2607030 REVERSEhighly similar to ( 658) ADT1_MAIZE ADP,ATP carrier protein 1, mitochondrial precursor (ADP/ATP translocase 1) (Adenine nucleotide translocator 1) (ANT 1) - Zea mays (Maize)highly similar to ( 597) loc_os02g48720 12002.m33839 protein ADP,ATP carrier protein, mitochondrial precursor, putative, expressed seq=cds; coord=5:203546883..203548693:-1; parent_gene=GRMZM5G837108	major CHO metabolism.synthesis.starch.transporter	1.2363	1.29315	0.94236
GRMZM5G837364_P02	GRMZM5G837364	Methionine aminopeptidase [Source:UniProtKB/TrEMBL;Acc:B4G1F6]	highly similar to ( 665) AT2G45240 | Symbols: MAP1A | MAP1A (METHIONINE AMINOPEPTIDASE 1A); aminopeptidase/ metalloexopeptidase | chr2:18656059-18658906 FORWARDhighly similar to ( 749) loc_os10g36470 12010.m06457 protein methionine aminopeptidase 1A, putative, expressed seq=cds; coord=5:23488627..23494955:-1; parent_gene=GRMZM5G837364	protein.degradation.metalloprotease	1.01579	0.87769	0.949761
GRMZM5G837606_P01	GRMZM5G837606	Putative subtilase family protein [Source:UniProtKB/TrEMBL;Acc:K7VPI1]	moderately similar to ( 395) AT4G20430 | Symbols: | subtilase family protein | chr4:11017656-11021105 REVERSEhighly similar to ( 536) loc_os01g56320 12001.m11788 protein peptidase/ subtilase, putative, expressed seq=cds; coord=8:172699566..172702043:-1; parent_gene=GRMZM5G837606	protein.degradation.subtilases	0.937635	0.921995	0.855831
GRMZM5G837626_P01	GRMZM5G837626	Uncharacterized protein [Source:UniProtKB/TrEMBL;Acc:C0PAJ9]	very weakly similar to (87.4) loc_os08g43360 12008.m080227 protein nucleic acid binding protein, putative, expressed seq=cds; coord=4:215266929..215268319:1; parent_gene=GRMZM5G837626	RNA.RNA binding	1.15227	0.931268	1.01059
GRMZM5G837822_P01	GRMZM5G837822	Hevamine-A [Source:UniProtKB/TrEMBL;Acc:B6TVA3]	moderately similar to ( 343) AT5G24090 | Symbols: | acidic endochitinase (CHIB1) | chr5:8143805-8145153 REVERSEmoderately similar to ( 376) CHLY_HEVBR Hevamine-A precursor [Includes: Chitinase (EC 3.2.1.14); Lysozyme (EC 3.2.1.17)] - Hevea brasiliensis (Para rubber tree)moderately similar to ( 466) loc_os01g64110 12001.m12526 protein hevamine-A precursor, putative, expressed seq=cds; coord=3:176570295..176571270:-1; parent_gene=GRMZM5G837822	stress.biotic	1.1514	1.20416	1.49348
GRMZM5G837869_P01	GRMZM5G837869	Cytochrome P450 CYP97A16 [Source:UniProtKB/TrEMBL;Acc:B6SVI8]	highly similar to ( 801) AT1G31800 | Symbols: CYP97A3, LUT5 | CYP97A3 (CYTOCHROME P450-TYPE MONOOXYGENASE 97A3); carotene beta-ring hydroxylase/ oxygen binding | chr1:11396440-11399470 FORWARDmoderately similar to ( 439) C97B2_SOYBN Cytochrome P450 97B2 (EC 1.14.-.-) - Glycine max (Soybean)highly similar to ( 976) loc_os02g57290 12002.m33947 protein cytochrome P450 97B3, putative, expressed seq=cds; coord=5:215827224..215831730:-1; parent_gene=GRMZM5G837869	misc.cytochrome P450	0.978934	1.1545	1.38853
GRMZM5G838196_P02	GRMZM5G838196	Uncharacterized protein [Source:UniProtKB/TrEMBL;Acc:K7TV49]	highly similar to ( 553) AT1G15980 | Symbols: NDF1 | NDF1 (NDH-DEPENDENT CYCLIC ELECTRON FLOW 1) | chr1:5489314-5491199 FORWARDhighly similar to ( 738) loc_os08g17390 12008.m05858 protein expressed protein seq=cds; coord=4:58349439..58352989:-1; parent_gene=GRMZM5G838196	not assigned.unknown	1.03775	1.18133	1.4835
GRMZM5G838388_P01	GRMZM5G838388	Uncharacterized protein [Source:UniProtKB/TrEMBL;Acc:K7V1D1]	moderately similar to ( 444) AT3G48250 | Symbols: | pentatricopeptide (PPR) repeat-containing protein | chr3:17870064-17871929 REVERSEvery weakly similar to (97.1) RF1_ORYSA Rf1 protein, mitochondrial precursor (PPR protein) (Fertility restorer) (Restorer for CMS) - Oryza sativa (Rice)highly similar to ( 739) loc_os01g73950 12001.m42811 protein expressed protein seq=cds; coord=8:156767136..156769066:1; parent_gene=GRMZM5G838388	not assigned.unknown	1.00736	0.873436	0.828622
GRMZM5G838403_P01	GRMZM5G838403	Uncharacterized protein [Source:UniProtKB/TrEMBL;Acc:K7VPB1]	moderately similar to ( 409) AT1G31870 | Symbols: | unknown protein | chr1:11437269-11439821 FORWARDhighly similar to ( 629) loc_os08g08080 12008.m26809 protein expressed protein seq=cds; coord=9:147610973..147616997:1; parent_gene=GRMZM5G838403	not assigned.unknown	0.940943	0.917318	0.909511
GRMZM5G838435_P01	GRMZM5G838435	Uncharacterized protein [Source:UniProtKB/TrEMBL;Acc:K7TN03]	moderately similar to ( 312) AT4G02340 | Symbols: | epoxide hydrolase, putative | chr4:1035722-1037403 FORWARDmoderately similar to ( 439) loc_os05g19150 12005.m06318 protein epoxide hydrolase 2, putative, expressed seq=cds; coord=10:13498067..13502431:1; parent_gene=GRMZM5G838435	misc.misc2	1.0948	1.551	1.23326
GRMZM5G838579_P01	GRMZM5G838579	##	moderately similar to ( 313) AT3G13870 | Symbols: RHD3 | RHD3 (ROOT HAIR DEFECTIVE 3); GTP binding | chr3:4565762-4571109 REVERSEmoderately similar to ( 419) loc_os01g39310 12001.m43066 protein protein SEY1, putative, expressed seq=cds; coord=3:219782114..219784894:1; parent_gene=GRMZM5G838579	development.unspecified	1.06561	0.888049	0.913865
GRMZM5G838754_P01	GRMZM5G838754	Uncharacterized protein [Source:UniProtKB/TrEMBL;Acc:C0P6Z3]	moderately similar to ( 373) AT1G47056 | Symbols: VFB1 | VFB1 (VIER F-BOX PROTEINE 1); ubiquitin-protein ligase | chr1:17276103-17277659 REVERSEhighly similar to ( 723) loc_os04g42670 12004.m09232 protein cyclin-like F-box, putative, expressed seq=cds; coord=10:129012411..129014463:-1; parent_gene=GRMZM5G838754	protein.degradation.ubiquitin.E3.SCF.FBOX	0.878428	0.870011	0.823866
GRMZM5G838910_P02	GRMZM5G838910	ENT domain containing protein; Uncharacterized protein [Source:UniProtKB/TrEMBL;Acc:B4FDM5]	moderately similar to ( 351) AT5G13020 | Symbols: | emsy N terminus domain-containing protein / ENT domain-containing protein | chr5:4129691-4132089 REVERSEhighly similar to ( 652) loc_os08g23930 12008.m06413 protein ENT domain containing protein, expressed seq=cds; coord=4:64494200..64517947:1; parent_gene=GRMZM5G838910	not assigned.unknown	1.00524	0.911274	0.903569
GRMZM5G839014_P01	GRMZM5G839014	Uncharacterized protein [Source:UniProtKB/TrEMBL;Acc:C0HEK6]	moderately similar to ( 258) AT3G57810 | Symbols: | OTU-like cysteine protease family protein | chr3:21416336-21417809 FORWARDmoderately similar to ( 346) loc_os08g39560 12008.m07937 protein OTU-like cysteine protease family protein, expressed seq=cds; coord=1:187975033..187977356:1; parent_gene=GRMZM5G839014	protein.degradation.cysteine protease	1.10863	1.15669	1.09475
GRMZM5G839422_P01	GRMZM5G839422	Uncharacterized protein [Source:UniProtKB/TrEMBL;Acc:B4FSN2]	highly similar to ( 518) AT2G28800 | Symbols: ALB3, ABL3 | ALB3 (ALBINO 3); P-P-bond-hydrolysis-driven protein transmembrane transporter | chr2:12357133-12359158 REVERSEhighly similar to ( 508) PPF1_PEA Inner membrane protein PPF-1, chloroplast precursor (Post-floral-specific protein 1) - Pisum sativum (Garden pea)highly similar to ( 589) loc_os01g05800 12001.m07211 protein inner membrane protein ALBINO3, chloroplast precursor, putative, expressed seq=cds; coord=3:17283411..17289344:-1; parent_gene=GRMZM5G839422	cell.division.plastid	0.853388	0.869433	0.834627
GRMZM5G839592_P03	GRMZM5G839592	Uncharacterized protein [Source:UniProtKB/TrEMBL;Acc:C0PHK1]	highly similar to ( 563) AT5G06140 | Symbols: SNX1, ATSNX1 | SNX1 (SORTING NEXIN 1); phosphoinositide binding / protein binding | chr5:1856212-1858752 REVERSEhighly similar to ( 680) loc_os01g64280 12001.m12543 protein sorting nexin 1, putative, expressed seq=cds; coord=3:176447125..176451192:-1; parent_gene=GRMZM5G839592	protein.targeting.secretory pathway.vacuole	1.00077	1.14013	1.03466
GRMZM5G839757_P01	GRMZM5G839757	##	weakly similar to ( 154) AT4G12780 | Symbols: | heat shock protein binding | chr4:7512200-7516655 FORWARDmoderately similar to ( 292) loc_os12g36180 12012.m07408 protein auxilin-like protein, putative, expressed seq=cds; coord=3:131011774..131016661:1; parent_gene=GRMZM5G839757	cell.vesicle transport	1.02469	0.949315	0.954576
GRMZM5G839763_P01	GRMZM5G839763	##	moderately similar to ( 267) AT1G76920 | Symbols: | F-box family protein (FBX3) | chr1:28892295-28893419 FORWARDweakly similar to ( 111) loc_os04g59010 12004.m10779 protein F-box domain containing protein, expressed seq=cds; coord=2:24254562..24257913:-1; parent_gene=GRMZM5G839763	protein.degradation.ubiquitin.E3.SCF.FBOX	0.928529	0.916499	0.892696
GRMZM5G839812_P01	GRMZM5G839812	Uncharacterized protein [Source:UniProtKB/TrEMBL;Acc:B7ZX72]	moderately similar to ( 492) AT1G61040 | Symbols: VIP5 | VIP5 (vernalization independence 5); DNA binding | chr1:22483817-22485748 FORWARDhighly similar to ( 701) loc_os12g35030 12012.m27044 protein plus-3 domain containing protein, expressed seq=cds; coord=3:133177658..133180552:-1; parent_gene=GRMZM5G839812	not assigned.unknown	1.00291	1.09356	1.01812
GRMZM5G839924_P01	GRMZM5G839924	NADH dehydrogenase subunit 9 [Source:UniProtKB/TrEMBL;Acc:Q0GR40]	moderately similar to ( 365) ATMG00070 | Symbols: NAD9 | NADH dehydrogenase subunit 9 | chrM:23663-24235 REVERSEmoderately similar to ( 403) NDUS3_ORYSA NADH-ubiquinone oxidoreductase 27 kDa subunit (EC 1.6.5.3) (EC 1.6.99.3) (Complex I-27kD) (CI-27kD) (NADH dehydrogenase subunit 9) - Oryza sativa (Rice)moderately similar to ( 403) loc_osm1g00590 11706.m00051 protein NADH dehydrogenase subunit 9 seq=cds; coord=Mt:101544..102116:1; parent_gene=GRMZM5G839924	mitochondrial electron transport / ATP synthesis.NADH-DH.localisation not clear	1.16301	1.30417	0.974129
GRMZM5G840002_P01	GRMZM5G840002	3-isopropylmalate dehydratase small subunit 2 [Source:UniProtKB/TrEMBL;Acc:B6SZA5]	moderately similar to ( 233) AT2G43090 | Symbols: | aconitase C-terminal domain-containing protein | chr2:17918957-17919712 FORWARDmoderately similar to ( 318) loc_os02g43830 12002.m33426 protein 3-isopropylmalate dehydratase small subunit 2, putative, expressed seq=cds; coord=5:191366452..191369776:1; parent_gene=GRMZM5G840002	secondary metabolism.sulfur-containing.glucosinolates.synthesis.aliphatic.methylthioalkylmalate isomerase small subunit (MAM-IS)	0.994236	0.93481	0.967161
GRMZM5G840145_P01	GRMZM5G840145	Uncharacterized protein [Source:UniProtKB/TrEMBL;Acc:B4FL98]	moderately similar to ( 374) AT1G35910 | Symbols: | trehalose-6-phosphate phosphatase, putative | chr1:13363200-13364965 REVERSEmoderately similar to ( 400) loc_os07g43160 12007.m08544 protein expressed protein seq=cds; coord=7:166845376..166848444:1; parent_gene=GRMZM5G840145	minor CHO metabolism.trehalose.TPP	0.7955	0.658753	0.837007
GRMZM5G840560_P01	GRMZM5G840560	##	nearly identical (1078) AT5G13000 | Symbols: ATGSL12, gsl12 | ATGSL12 (glucan synthase-like 12); 1,3-beta-glucan synthase/ transferase, transferring glycosyl groups | chr5:4110445-4121202 REVERSEnearly identical (1196) loc_os02g58560 12002.m100475 protein CALS1, putative, expressed seq=cds; coord=5:217357584..217376298:1; parent_gene=GRMZM5G840560	minor CHO metabolism.callose	0.951381	0.988561	0.914557
GRMZM5G840582_P01	GRMZM5G840582	Uncharacterized protein [Source:UniProtKB/TrEMBL;Acc:C4J2Z0]	highly similar to ( 788) AT1G70580 | Symbols: AOAT2, GGT2 | AOAT2 (ALANINE-2-OXOGLUTARATE AMINOTRANSFERASE 2); L-alanine:2-oxoglutarate aminotransferase/ glycine:2-oxoglutarate aminotransferase | chr1:26613222-26615845 FORWARDmoderately similar to ( 469) ALA2_HORVU Alanine aminotransferase 2 (EC 2.6.1.2) (GPT) (Glutamic--pyruvic transaminase 2) (Glutamic--alanine transaminase 2) (ALAAT-2) - Hordeum vulgare (Barley)highly similar to ( 865) loc_os07g01760 12007.m29036 protein alanine aminotransferase 2, putative, expressed seq=cds; coord=2:235379511..235383947:-1; parent_gene=GRMZM5G840582	amino acid metabolism.synthesis.central amino acid metabolism.alanine.alanine aminotransferase	0.992483	1.19177	1.35666
GRMZM5G840614_P01	GRMZM5G840614	Uncharacterized protein [Source:UniProtKB/TrEMBL;Acc:B4FVT0]	seq=cds; coord=6:134207705..134209014:1; parent_gene=GRMZM5G840614	not assigned.unknown	0.928284	1.15413	0.961142
GRMZM5G840699_P01	GRMZM5G840699	##	nearly identical (1424) AT5G04930 | Symbols: ALA1 | ALA1 (aminophospholipid ATPase1); ATPase, coupled to transmembrane movement of ions, phosphorylative mechanism | chr5:1445509-1449568 FORWARDvery weakly similar to (83.2) ACA1_ORYSA Calcium-transporting ATPase 1, plasma membrane-type (EC 3.6.3.8) (Ca(2+)-ATPase isoform 1) (Plastid envelope ATPase 1) - Oryza sativa (Rice)nearly identical (1951) loc_os01g17010 12001.m08296 protein phospholipid-transporting ATPase 1, putative, expressed seq=cds; coord=3:44671606..44678517:-1; parent_gene=GRMZM5G840699	transport.p- and v-ATPases	0.975611	1.06079	1.03834
GRMZM5G840909_P01	GRMZM5G840909	Cytidine/deoxycytidylate deaminase family protein; Uncharacterized protein [Source:UniProtKB/TrEMBL;Acc:B4FPE0]	moderately similar to ( 276) AT5G28050 | Symbols: | cytidine/deoxycytidylate deaminase family protein | chr5:10044209-10045484 REVERSEmoderately similar to ( 307) loc_os07g14150 12007.m079579 protein cytidine/deoxycytidylate deaminase family protein, putative, expressed seq=cds; coord=1:295304865..295307585:1; parent_gene=GRMZM5G840909	nucleotide metabolism.degradation	1.13835	1.02801	1.0241
GRMZM5G840928_P01	GRMZM5G840928	ATP-dependent (S)-NAD(P)H-hydrate dehydratase [Source:UniProtKB/TrEMBL;Acc:B4FJJ9]	moderately similar to ( 414) AT5G19150 | Symbols: | carbohydrate kinase family | chr5:6426280-6428402 REVERSEhighly similar to ( 533) loc_os11g17610 12011.m05844 protein YKL151C, putative, expressed seq=cds; coord=4:14570220..14574637:-1; parent_gene=GRMZM5G840928	minor CHO metabolism.others	1.12789	1.03494	0.97294
GRMZM5G840955_P01	GRMZM5G840955	Uncharacterized protein [Source:UniProtKB/TrEMBL;Acc:K7ULX0]	moderately similar to ( 482) AT2G04350 | Symbols: | long-chain-fatty-acid--CoA ligase family protein / long-chain acyl-CoA synthetase family protein (LACS8) | chr2:1516086-1519178 FORWARDhighly similar to ( 570) loc_os05g25310 12005.m083690 protein acyl-CoA synthetase long-chain family member 3, putative, expressed seq=cds; coord=4:185694322..185697081:1; parent_gene=GRMZM5G840955	lipid metabolism.FA synthesis and FA elongation.long chain fatty acid CoA ligase	0.906187	0.888862	0.927264
GRMZM5G841002_P01	GRMZM5G841002	##	weakly similar to ( 103) loc_os09g34000 12009.m22167 protein expressed protein seq=cds; coord=7:139373046..139373549:1; parent_gene=GRMZM5G841002	not assigned.unknown	0.942341	0.950583	0.967114
GRMZM5G841101_P01	GRMZM5G841101	Uncharacterized protein [Source:UniProtKB/TrEMBL;Acc:B4FLX0]	moderately similar to ( 262) AT1G60000 | Symbols: | 29 kDa ribonucleoprotein, chloroplast, putative / RNA-binding protein cp29, putative | chr1:22093704-22094540 REVERSEweakly similar to ( 153) ROC5_NICSY 33 kDa ribonucleoprotein, chloroplast precursor - Nicotiana sylvestris (Wood tobacco)moderately similar to ( 323) loc_os02g57010 12002.m10723 protein ribonucleoprotein, chloroplast, putative, expressed seq=cds; coord=5:215482986..215484598:1; parent_gene=GRMZM5G841101	RNA.RNA binding	1.01497	1.19227	1.2345
GRMZM5G841142_P02	GRMZM5G841142	Thioredoxin reductase [Source:UniProtKB/TrEMBL;Acc:B4FMX6]	moderately similar to ( 493) AT2G17420 | Symbols: NTRA, ATNTRA, NTR2 | NTRA (NADPH-DEPENDENT THIOREDOXIN REDUCTASE A); thioredoxin-disulfide reductase | chr2:7564357-7566219 FORWARDhighly similar to ( 610) loc_os06g22140 12006.m06869 protein thioredoxin reductase 2, putative, expressed seq=cds; coord=6:121308710..121312198:-1; parent_gene=GRMZM5G841142	redox.thioredoxin	1.02298	0.97882	1.04261
GRMZM5G841343_P01	GRMZM5G841343	Uncharacterized protein [Source:UniProtKB/TrEMBL;Acc:B6SSK4]	seq=cds; coord=6:146035277..146035911:1; parent_gene=GRMZM5G841343	not assigned.unknown	0.89514	0.753948	0.774991
GRMZM5G841619_P01	GRMZM5G841619	Indole-3-glycerol phosphate lyase [Source:UniProtKB/TrEMBL;Acc:B6TI69]	moderately similar to ( 361) AT4G02610 | Symbols: | tryptophan synthase, alpha subunit, putative | chr4:1147662-1149217 FORWARDmoderately similar to ( 311) TRPA_MAIZE Indole-3-glycerol phosphate lyase, chloroplast precursor (EC 4.1.2.8) (Indole synthase) (Tryptophan synthase alpha chain) (EC 4.2.1.20) (Benzoxazineless 1) - Zea mays (Maize)moderately similar to ( 431) loc_os07g08430 12007.m05299 protein indole-3-glycerol phosphate lyase, chloroplast precursor, putative, expressed seq=cds; coord=7:10775147..10779088:1; parent_gene=GRMZM5G841619	amino acid metabolism.synthesis.aromatic aa.tryptophan.tryptophan synthase	1.10988	1.16336	1.1187
GRMZM5G841893_P01	GRMZM5G841893	Uncharacterized protein [Source:UniProtKB/TrEMBL;Acc:K7VHK8]	moderately similar to ( 269) AT4G38540 | Symbols: | monooxygenase, putative (MO2) | chr4:18023187-18024827 FORWARDhighly similar to ( 526) loc_os03g05920 12003.m06114 protein monooxygenase, putative, expressed seq=cds; coord=9:152760127..152761564:1; parent_gene=GRMZM5G841893	misc.oxidases - copper, flavone etc.	0.898052	0.706324	1.3558
GRMZM5G841900_P03	GRMZM5G841900	3-5 exoribonuclease CSL4; Uncharacterized protein [Source:UniProtKB/TrEMBL;Acc:B6T1M3]	moderately similar to ( 263) AT5G38890 | Symbols: | exoribonuclease-related | chr5:15569507-15570898 FORWARDmoderately similar to ( 349) loc_os02g57070 12002.m10729 protein 3-5 exoribonuclease CSL4, putative, expressed seq=cds; coord=5:215507094..215509579:-1; parent_gene=GRMZM5G841900	not assigned.unknown	1.01644	0.835264	0.837884
GRMZM5G841914_P01	GRMZM5G841914	Uncharacterized protein [Source:UniProtKB/TrEMBL;Acc:B4FCN4]	moderately similar to ( 470) AT5G23200 | Symbols: | unknown protein | chr5:7807319-7808988 FORWARDhighly similar to ( 645) loc_os02g42300 12002.m09265 protein expressed protein seq=cds; coord=5:188189955..188192903:1; parent_gene=GRMZM5G841914	protein.aa activation.pseudouridylate synthase	1.00028	0.918412	0.947743
GRMZM5G842019_P01	GRMZM5G842019	Uncharacterized protein [Source:UniProtKB/TrEMBL;Acc:B7ZYH4]	moderately similar to ( 447) AT2G41900 | Symbols: | zinc finger (CCCH-type) family protein | chr2:17491352-17493502 FORWARDhighly similar to ( 936) loc_os07g38090 12007.m28994 protein nucleic acid binding protein, putative, expressed seq=cds; coord=7:158677416..158680576:1; parent_gene=GRMZM5G842019	RNA.regulation of transcription.C3H zinc finger family	1.02587	1.02736	0.94852
GRMZM5G842517_P01	GRMZM5G842517	Autophagy-related 12 variant 1; Autophagy-related protein 12 [Source:UniProtKB/TrEMBL;Acc:B6TTL1]	seq=cds; coord=5:211717197..211720635:-1; parent_gene=GRMZM5G842517	not assigned.unknown	0.916112	0.88049	0.951406
GRMZM5G842855_P01	GRMZM5G842855	Uncharacterized protein [Source:UniProtKB/TrEMBL;Acc:C4J137]	seq=cds; coord=9:110318003..110318371:-1; parent_gene=GRMZM5G842855	not assigned.unknown	1.0978	0.996519	1.17853
GRMZM5G842886_P01	GRMZM5G842886	Nucleotide-sugar transporter/ sugar porter; Uncharacterized protein [Source:UniProtKB/TrEMBL;Acc:B6UBN6]	highly similar to ( 550) AT3G59360 | Symbols: UTR6, ATUTR6 | UTR6 (UDP-GALACTOSE TRANSPORTER 6); nucleotide-sugar transmembrane transporter/ sugar:hydrogen symporter | chr3:21935826-21939642 REVERSEhighly similar to ( 677) loc_os01g67330 12001.m43330 protein nucleotide-sugar transporter/ sugar porter, putative, expressed seq=cds; coord=8:164027958..164037235:-1; parent_gene=GRMZM5G842886	transport.sugars	0.9241	1.0086	0.841991
GRMZM5G843174_P02	GRMZM5G843174	Retrotransposon protein; Uncharacterized protein [Source:UniProtKB/TrEMBL;Acc:B4FBT7]	moderately similar to ( 201) AT3G18380 | Symbols: | sequence-specific DNA binding / transcription factor | chr3:6311002-6313181 REVERSEmoderately similar to ( 382) loc_os09g17770 12009.m22071 protein retrotransposon protein, putative, unclassified, expressed seq=cds; coord=7:94847117..94856852:1; parent_gene=GRMZM5G843174	not assigned.unknown	0.921759	1.03762	0.966853
GRMZM5G843192_P01	GRMZM5G843192	##	nearly identical (1424) AT3G28345 | Symbols: | ABC transporter family protein | chr3:10593921-10598775 REVERSEnearly identical (1702) MDR_ORYSA Putative multidrug resistance protein (P-glycoprotein) - Oryza sativa (Rice)nearly identical (1702) loc_os02g09720 12002.m06269 protein multidrug resistance protein 13, putative, expressed seq=cds; coord=5:172023958..172028243:1; parent_gene=GRMZM5G843192	transport.ABC transporters and multidrug resistance systems	0.928424	0.95512	0.777066
GRMZM5G843213_P01	GRMZM5G843213	Uncharacterized protein [Source:UniProtKB/TrEMBL;Acc:C4J2W0]	moderately similar to ( 336) AT2G33490 | Symbols: | hydroxyproline-rich glycoprotein family protein | chr2:14183552-14187666 FORWARDhighly similar to ( 798) loc_os09g33510 12009.m06400 protein expressed protein seq=cds; coord=7:135825880..135833032:-1; parent_gene=GRMZM5G843213	not assigned.unknown	1.0972	1.02448	0.998424
GRMZM5G843368_P01	GRMZM5G843368	Uncharacterized protein [Source:UniProtKB/TrEMBL;Acc:C0P9S6]	weakly similar to ( 169) AT1G76760 | Symbols: ATY1, TRX-Y1 | ATY1 (ARABIDOPSIS THIOREDOXIN Y1); electron carrier/ protein disulfide oxidoreductase | chr1:28811873-28812948 REVERSEvery weakly similar to (90.1) TRXM_CHLRE Thioredoxin M-type, chloroplast precursor (TRX-M) (Thioredoxin CH2) - Chlamydomonas reinhardtiimoderately similar to ( 211) loc_os01g73234 12001.m150920 protein thioredoxin-like protein slr0233, putative, expressed seq=cds; coord=3:146437030..146439921:1; parent_gene=GRMZM5G843368	redox.thioredoxin	1.03914	1.31293	1.11318
GRMZM5G843748_P02	GRMZM5G843748	Uncharacterized protein [Source:UniProtKB/TrEMBL;Acc:C0HEE6]	moderately similar to ( 405) AT2G22420 | Symbols: | peroxidase 17 (PER17) (P17) | chr2:9513341-9514484 FORWARDmoderately similar to ( 231) PERX_TOBAC Lignin-forming anionic peroxidase precursor (EC 1.11.1.7) (TOPA) - Nicotiana tabacum (Common tobacco)moderately similar to ( 495) loc_os09g29490 12009.m06100 protein peroxidase 17 precursor, putative, expressed seq=cds; coord=7:129358205..129362749:-1; parent_gene=GRMZM5G843748	misc.peroxidases	0.992475	0.91342	0.938685
GRMZM5G844173_P01	GRMZM5G844173	Gigantea 1B [Source:UniProtKB/TrEMBL;Acc:B1H3M1]	nearly identical (1459) AT1G22770 | Symbols: GI, FB | GI (GIGANTEA) | chr1:8062398-8067447 FORWARDnearly identical (1966) GIGAN_ORYSA Protein GIGANTEA - Oryza sativa (Rice)nearly identical (1966) loc_os01g08700 12001.m42893 protein GIGANTEA protein, putative, expressed seq=cds; coord=3:9303333..9314353:1; parent_gene=GRMZM5G844173	development.unspecified	1.11505	1.58245	1.65518
GRMZM5G844195_P02	GRMZM5G844195	Putative uncharacterized protein [Source:UniProtKB/TrEMBL;Acc:B6SGD2]	nearly identical (1206) AT1G75850 | Symbols: VPS35B | VPS35B (VPS35 HOMOLOG B) | chr1:28478053-28483874 REVERSEnearly identical (1453) loc_os03g58700 12003.m10774 protein vacuolar protein sorting 35, putative, expressed seq=cds; coord=5:3841500..3850000:1; parent_gene=GRMZM5G844195	protein.targeting.secretory pathway.vacuole	1.11056	0.915855	0.886677
GRMZM5G844562_P01	GRMZM5G844562	Probable cinnamyl alcohol dehydrogenase [Source:UniProtKB/Swiss-Prot;Acc:O24562]	moderately similar to ( 398) AT3G19450 | Symbols: CAD4, ATCAD4, CAD, CAD-C | ATCAD4; cinnamyl-alcohol dehydrogenase | chr3:6744859-6747005 FORWARDhighly similar to ( 530) CADH_MAIZE Cinnamyl alcohol dehydrogenase (EC 1.1.1.195) (CAD) (Brown-midrib 1 protein) - Zea mays (Maize)moderately similar to ( 485) loc_os02g09490 12002.m06246 protein cinnamyl alcohol dehydrogenase, putative, expressed seq=cds; coord=5:98993016..98997371:-1; parent_gene=GRMZM5G844562	secondary metabolism.phenylpropanoids.lignin biosynthesis.CAD	0.998852	1.10158	1.11225
GRMZM5G844628_P01	GRMZM5G844628	30S ribosomal protein S7, chloroplastic [Source:UniProtKB/Swiss-Prot;Acc:P12339]	moderately similar to ( 250) ATCG00900 | Symbols: RPS7.1, RPS7 | encodes a chloroplast ribosomal protein S7, a constituent of the small subunit of the ribosomal complex | chrC:97478-97945 REVERSEmoderately similar to ( 302) RR7_SACOF Chloroplast 30S ribosomal protein S7 - Saccharum officinarum (Sugarcane)moderately similar to ( 300) loc_osp1g01050 11562.m00095 protein ribosomal protein S7 seq=cds; coord=Pt:91653..93101:-1; parent_gene=GRMZM5G844628	protein.synthesis.ribosomal protein.prokaryotic.chloroplast.30S subunit.S7	0.829788	1.09587	1.14605
GRMZM5G845129_P01	GRMZM5G845129	##	na	na	1.03294	1.30103	1.40495
GRMZM5G845163_P02	GRMZM5G845163	NOL1/NOP2/sun family [Source:UniProtKB/TrEMBL;Acc:K7TI90]	moderately similar to ( 292) AT5G66180 | Symbols: | LOCATED IN: cellular_component unknown; EXPRESSED IN: 22 plant structures; EXPRESSED DURING: 13 growth stages; CONTAINS InterPro DOMAIN/s: Bacterial Fmu (Sun)/eukaryotic nucleolar NOL1/Nop2p (InterPro:IPR001678); BEST Arabidopsis thaliana protein match is: NOL1/NOP2/sun family protein (TAIR:AT1G06560.1); Has 4894 Blast hits to 4168 proteins in 1153 species: Archae - 264; Bacteria - 3020; Metazoa - 496; Fungi - 156; Plants - 99; Viruses - 0; Other Eukaryotes - 859 (source: NCBI BLink). | chr5:26449010-26450919 FORWARDmoderately similar to ( 409) loc_os02g21510 12002.m33661 protein NOL1/NOP2/sun family protein, expressed seq=cds; coord=10:84595566..84600453:1; parent_gene=GRMZM5G845163	not assigned.unknown	0.985134	0.993168	0.905417
GRMZM5G845175_P03	GRMZM5G845175	Uncharacterized protein [Source:UniProtKB/TrEMBL;Acc:B4FRU6]	moderately similar to ( 325) AT1G09020 | Symbols: SNF4, ATSNF4 | SNF4 (HOMOLOG OF YEAST SUCROSE NONFERMENTING 4); protein kinase activator | chr1:2900149-2904212 REVERSEhighly similar to ( 689) loc_os04g32880 12004.m08385 protein SNF4, putative, expressed seq=cds; coord=10:112394528..112402120:-1; parent_gene=GRMZM5G845175	protein.postranslational modification	1.00868	0.947547	0.901157
GRMZM5G845366_P01	GRMZM5G845366	Uncharacterized protein [Source:UniProtKB/TrEMBL;Acc:C0HHX7]	moderately similar to ( 434) AT2G41900 | Symbols: | zinc finger (CCCH-type) family protein | chr2:17491352-17493502 FORWARDhighly similar to ( 786) loc_os03g49170 12003.m101454 protein nucleic acid binding protein, putative, expressed seq=cds; coord=5:12382780..12384893:1; parent_gene=GRMZM5G845366	RNA.regulation of transcription.C3H zinc finger family	0.832336	0.911643	0.879107
GRMZM5G845601_P02	GRMZM5G845601	Uncharacterized protein [Source:UniProtKB/TrEMBL;Acc:K7TMT1]	weakly similar to ( 107) AT4G23060 | Symbols: IQD22 | IQD22 (IQ-domain 22); calmodulin binding | chr4:12087283-12090408 FORWARDmoderately similar to ( 458) loc_os04g48160 12004.m09754 protein calmodulin binding protein, putative, expressed seq=cds; coord=10:136877679..136880362:1; parent_gene=GRMZM5G845601	signalling.calcium	0.991688	0.994854	0.960895
GRMZM5G845611_P01	GRMZM5G845611	Glyceraldehyde-3-phosphate dehydrogenase B; Uncharacterized protein [Source:UniProtKB/TrEMBL;Acc:B4F8L7]	highly similar to ( 645) AT1G42970 | Symbols: GAPB | GAPB (GLYCERALDEHYDE-3-PHOSPHATE DEHYDROGENASE B SUBUNIT); glyceraldehyde-3-phosphate dehydrogenase (NADP+)/ glyceraldehyde-3-phosphate dehydrogenase | chr1:16127552-16129584 FORWARDhighly similar to ( 665) G3PB_PEA Glyceraldehyde-3-phosphate dehydrogenase B, chloroplast precursor (EC 1.2.1.13) (NADP-dependent glyceraldehydephosphate dehydrogenase subunit B) - Pisum sativum (Garden pea)highly similar to ( 752) loc_os03g03720 12003.m34997 protein glyceraldehyde-3-phosphate dehydrogenase B, chloroplast precursor, putative, expressed seq=cds; coord=1:6410461..6413123:1; parent_gene=GRMZM5G845611	PS.calvin cycle.GAP	1.1103	1.60244	2.08767
GRMZM5G845682_P02	GRMZM5G845682	Uncharacterized protein [Source:UniProtKB/TrEMBL;Acc:K7UQT4]	moderately similar to ( 408) AT1G73860 | Symbols: | ATP binding / microtubule motor | chr1:27771188-27775977 REVERSEweakly similar to ( 159) FLA10_CHLRE Kinesin-like protein FLA10 (Protein KHP1) - Chlamydomonas reinhardtiihighly similar to ( 581) loc_os01g54080 12001.m11572 protein ATP binding protein, putative, expressed seq=cds; coord=6:160413885..160416907:1; parent_gene=GRMZM5G845682	cell.organisation	1.01212	1.09785	0.959126
GRMZM5G845755_P02	GRMZM5G845755	Uncharacterized protein [Source:UniProtKB/TrEMBL;Acc:C0P7C9]	highly similar to ( 593) AT3G50000 | Symbols: CKA2, ATCKA2 | CKA2 (CASEIN KINASE II, ALPHA CHAIN 2); kinase | chr3:18534487-18536743 FORWARDhighly similar to ( 622) CSK2A_MAIZE Casein kinase II subunit alpha (EC 2.7.11.1) (CK II) (CK2-alpha) - Zea mays (Maize)highly similar to ( 619) loc_os07g02350 12007.m04707 protein casein kinase II subunit alpha-2, putative, expressed seq=cds; coord=7:2135585..2140936:-1; parent_gene=GRMZM5G845755	protein.postranslational modification	1.06844	1.09908	0.999291
GRMZM5G845782_P01	GRMZM5G845782	Early response to dehydration 15-like protein; Early response to dehydration 15-like protein isoform 1; Early response to dehydration 15-like protein isoform 2; Early response to dehydration 15-like protein isoform 3; Uncharacterized protein [Source:UniProtKB/TrEMBL;Acc:B6SL93]	very weakly similar to (90.1) AT2G41430 | Symbols: ERD15, LSR1, CID1 | ERD15 (EARLY RESPONSIVE TO DEHYDRATION 15); protein binding | chr2:17269736-17270314 FORWARDweakly similar to ( 186) loc_os03g23010 12003.m35608 protein expressed protein seq=cds; coord=9:112132859..112134162:-1; parent_gene=GRMZM5G845782	stress.abiotic.drought/salt	0.79515	0.763198	0.746402
GRMZM5G846140_P01	GRMZM5G846140	Protein held out wings; Uncharacterized protein [Source:UniProtKB/TrEMBL;Acc:B4FG27]	moderately similar to ( 318) AT3G08620 | Symbols: | KH domain-containing protein | chr3:2617925-2620314 FORWARDmoderately similar to ( 450) loc_os01g60260 12001.m150757 protein protein held out wings, putative, expressed seq=cds; coord=3:185680297..185687428:-1; parent_gene=GRMZM5G846140	RNA.RNA binding	0.877158	0.890063	0.719953
GRMZM5G846152_P01	GRMZM5G846152	##	weakly similar to ( 125) AT3G07470 | Symbols: | unknown protein | chr3:2387291-2388343 REVERSEweakly similar to ( 185) loc_os01g68500 12001.m12953 protein expressed protein seq=cds; coord=3:162599045..162600039:1; parent_gene=GRMZM5G846152	not assigned.unknown	1.07799	1.00558	1.01607
GRMZM5G846196_P01	GRMZM5G846196	Putative vesicle-associated membrane protein family protein; Uncharacterized protein [Source:UniProtKB/TrEMBL;Acc:B4FEZ1]	moderately similar to ( 320) AT4G32150 | Symbols: VAMP711, ATVAMP711 | ATVAMP711 (ARABIDOPSIS THALIANA VESICLE-ASSOCIATED MEMBRANE PROTEIN 711) | chr4:15526407-15527651 REVERSEmoderately similar to ( 386) loc_os06g07780 12006.m31993 protein vesicle-associated membrane protein 712, putative, expressed seq=cds; coord=6:122950872..122954029:-1; parent_gene=GRMZM5G846196	cell.vesicle transport	1.11012	1.11544	0.930881
GRMZM5G846198_P02	GRMZM5G846198	##	highly similar to ( 662) AT1G71220 | Symbols: EBS1 | EBS1 (EMS-mutagenized bri1 suppressor 1); UDP-glucose:glycoprotein glucosyltransferase/ transferase, transferring glycosyl groups / transferase, transferring hexosyl groups | chr1:26841664-26851730 FORWARDhighly similar to ( 779) loc_os02g44510 12002.m77741 protein UDP-glucose glycoprotein glucosyltransferase 1 precursor, putative, expressed seq=cds; coord=5:214612788..214621634:-1; parent_gene=GRMZM5G846198	protein.glycosylation	0.9195	0.901786	0.858611
GRMZM5G846339_P02	GRMZM5G846339	Lysine ketoglutarate reductase trans-splicing 1; Lysine ketoglutarate reductase trans-splicing related 1; Uncharacterized protein [Source:UniProtKB/TrEMBL;Acc:B4FSQ8]	highly similar to ( 583) AT1G67850 | Symbols: | unknown protein | chr1:25439204-25441904 FORWARDhighly similar to ( 764) loc_os05g01760 12005.m04713 protein lysine ketoglutarate reductase trans-splicing related 1, putative, expressed seq=cds; coord=6:39680837..39684915:-1; parent_gene=GRMZM5G846339	not assigned.unknown	0.813839	0.999513	1.21057
GRMZM5G846399_P01	GRMZM5G846399	##	weakly similar to ( 161) AT3G04260 | Symbols: PTAC3 | PTAC3 (PLASTID TRANSCRIPTIONALLY ACTIVE3); DNA binding / nucleic acid binding | chr3:1123231-1127515 REVERSEweakly similar to ( 189) loc_os10g32540 12010.m06091 protein DNA binding protein, putative, expressed seq=cds; coord=1:234787052..234787594:-1; parent_gene=GRMZM5G846399	DNA.synthesis/chromatin structure	1.13705	1.08349	1.09382
GRMZM5G847045_P01	GRMZM5G847045	##	weakly similar to ( 144) AT3G63030 | Symbols: MBD4 | MBD4; DNA binding / DNA demethylase/ methyl-CpG binding | chr3:23295394-23296425 FORWARDmoderately similar to ( 249) loc_os05g33550 12005.m07587 protein methyl-binding domain protein MBD101, putative, expressed seq=cds; coord=1:212728115..212728903:-1; parent_gene=GRMZM5G847045	RNA.regulation of transcription.Methyl binding domain proteins	0.872221	0.838989	0.878163
GRMZM5G847216_P01	GRMZM5G847216	Putative uncharacterized protein [Source:UniProtKB/TrEMBL;Acc:B6TR43]	weakly similar to ( 131) loc_os02g21640 12002.m07403 protein expressed protein seq=cds; coord=7:123880475..123881331:-1; parent_gene=GRMZM5G847216	not assigned.unknown	0.861444	0.863942	0.786725
GRMZM5G847505_P01	GRMZM5G847505	##	moderately similar to ( 440) AT5G01710 | Symbols: | LOCATED IN: endomembrane system; EXPRESSED IN: sperm cell, male gametophyte, pollen tube; EXPRESSED DURING: L mature pollen stage, M germinated pollen stage; CONTAINS InterPro DOMAIN/s: Methyltransferase FkbM (InterPro:IPR006342); BEST Arabidopsis thaliana protein match is: methyltransferase (TAIR:AT4G24805.1); Has 224 Blast hits to 223 proteins in 16 species: Archae - 0; Bacteria - 7; Metazoa - 38; Fungi - 0; Plants - 137; Viruses - 0; Other Eukaryotes - 42 (source: NCBI BLink). | chr5:263709-265250 REVERSEhighly similar to ( 553) loc_os07g49210 12007.m09130 protein helicase conserved C-terminal domain containing protein, expressed seq=cds; coord=5:162326124..162327269:1; parent_gene=GRMZM5G847505	RNA.regulation of transcription.Chromatin Remodeling Factors	0.957875	1.15062	1.07909
GRMZM5G847615_P01	GRMZM5G847615	Uncharacterized protein [Source:UniProtKB/TrEMBL;Acc:B4FDK7]	moderately similar to ( 212) AT4G39470 | Symbols: | chloroplast lumen common family protein | chr4:18359735-18361165 REVERSEmoderately similar to ( 372) loc_os05g08930 12005.m05407 protein expressed protein seq=cds; coord=6:127893190..127895627:-1; parent_gene=GRMZM5G847615	not assigned.unknown	0.87013	1.49512	1.02931
GRMZM5G847982_P01	GRMZM5G847982	Uncharacterized protein [Source:UniProtKB/TrEMBL;Acc:B7ZY72]	weakly similar to ( 196) loc_os05g46340 12005.m27938 protein expressed protein seq=cds; coord=6:161802643..161804514:-1; parent_gene=GRMZM5G847982	not assigned.unknown	1.20083	1.13481	1.04418
GRMZM5G848138_P02	GRMZM5G848138	##	moderately similar to ( 496) AT4G30310 | Symbols: | ribitol kinase, putative | chr4:14831913-14835092 FORWARDhighly similar to ( 550) loc_os02g08130 12002.m33998 protein carbohydrate kinase, putative, expressed seq=cds; coord=2:6556394..6559965:1; parent_gene=GRMZM5G848138	minor CHO metabolism.sugar alcohols	1.04794	0.979252	1.00264
GRMZM5G848550_P01	GRMZM5G848550	Uncharacterized protein [Source:UniProtKB/TrEMBL;Acc:K7TKU2]	weakly similar to ( 125) AT5G67030 | Symbols: ABA1, LOS6, NPQ2, ATABA1, ZEP, IBS3, ATZEP | ABA1 (ABA DEFICIENT 1); zeaxanthin epoxidase | chr5:26754026-26757090 REVERSEweakly similar to ( 124) ABA2_CAPAN Zeaxanthin epoxidase, chloroplast precursor (EC 1.14.13.90) (Xanthophyll epoxidase) (Beta-cyclohexenyl epoxidase) - Capsicum annuum (Bell pepper)weakly similar to ( 149) loc_os04g37619 12004.m35575 protein zeaxanthin epoxidase, chloroplast precursor, putative, expressed seq=cds; coord=10:120752613..120753200:1; parent_gene=GRMZM5G848550	hormone metabolism.abscisic acid.synthesis-degradation.synthesis.zeaxanthin epoxidase	0.988511	1.1091	1.11318
GRMZM5G848602_P01	GRMZM5G848602	##	highly similar to ( 694) AT5G39960 | Symbols: | GTP-binding family protein | chr5:15994195-15996820 FORWARDhighly similar to ( 684) loc_os01g12540 12001.m07868 protein GTP-binding protein engA, putative, expressed seq=cds; coord=3:2452047..2459677:-1; parent_gene=GRMZM5G848602	signalling.G-proteins	0.966518	0.816457	0.811943
GRMZM5G848603_P03	GRMZM5G848603	Putative serine peptidase S28 family protein; Uncharacterized protein [Source:UniProtKB/TrEMBL;Acc:B4F9I1]	highly similar to ( 629) AT2G24280 | Symbols: | serine carboxypeptidase S28 family protein | chr2:10334622-10336927 FORWARDhighly similar to ( 799) loc_os06g43930 12006.m32127 protein lysosomal Pro-X carboxypeptidase precursor, putative, expressed seq=cds; coord=6:96335569..96339914:1; parent_gene=GRMZM5G848603	protein.degradation	1.05631	1.16538	1.37901
GRMZM5G848692_P01	GRMZM5G848692	Uncharacterized protein [Source:UniProtKB/TrEMBL;Acc:B4FG45]	weakly similar to ( 134) AT5G42670 | Symbols: | agenet domain-containing protein | chr5:17108262-17110235 FORWARDmoderately similar to ( 205) loc_os05g04860 12005.m05017 protein agenet domain containing protein, expressed seq=cds; coord=10:88197666..88207717:-1; parent_gene=GRMZM5G848692	not assigned.unknown	1.11138	1.14366	1.03801
GRMZM5G848696_P01	GRMZM5G848696	##	moderately similar to ( 413) AT1G17650 | Symbols: GLYR2, GR2 | GLYR2 (GLYOXYLATE REDUCTASE 2); glyoxylate reductase (NADP)/ phosphogluconate dehydrogenase (decarboxylating) | chr1:6069594-6071964 REVERSEmoderately similar to ( 478) loc_os01g39270 12001.m10205 protein 2-hydroxy-3-oxopropionate reductase, putative, expressed seq=cds; coord=3:219696465..219699371:-1; parent_gene=GRMZM5G848696	OPP.oxidative PP.6-phosphogluconate dehydrogenase	0.894705	0.979653	1.0864
GRMZM5G848768_P02	GRMZM5G848768	Uncharacterized protein [Source:UniProtKB/TrEMBL;Acc:B4FBK8]	highly similar to ( 589) AT2G33150 | Symbols: PKT3, PED1, KAT2 | PKT3 (PEROXISOMAL 3-KETOACYL-COA THIOLASE 3); acetyl-CoA C-acyltransferase | chr2:14047814-14050983 REVERSEhighly similar to ( 651) loc_os02g57260 12002.m10748 protein 3-ketoacyl-CoA thiolase 2, peroxisomal precursor, putative, expressed seq=cds; coord=5:215817786..215821620:-1; parent_gene=GRMZM5G848768	lipid metabolism.lipid degradation.beta-oxidation.acyl-CoA thioesterase	1.02703	1.00779	1.1365
GRMZM5G848822_P01	GRMZM5G848822	Uncharacterized protein [Source:UniProtKB/TrEMBL;Acc:B4FND8]	moderately similar to ( 256) AT5G10770 | Symbols: | chloroplast nucleoid DNA-binding protein, putative | chr5:3403331-3405331 REVERSEmoderately similar to ( 453) loc_os02g48860 12002.m09920 protein aspartic proteinase nepenthesin-2 precursor, putative, expressed seq=cds; coord=5:203674607..203676469:1; parent_gene=GRMZM5G848822	RNA.regulation of transcription.unclassified	0.936839	1.14583	1.13988
GRMZM5G848945_P01	GRMZM5G848945	##	highly similar to ( 669) AT3G26810 | Symbols: AFB2 | AFB2 (AUXIN SIGNALING F-BOX 2); auxin binding / ubiquitin-protein ligase | chr3:9868342-9870464 FORWARDhighly similar to ( 852) loc_os04g32460 12004.m35129 protein transport inhibitor response 1 protein, putative, expressed seq=cds; coord=2:65035719..65038744:1; parent_gene=GRMZM5G848945	hormone metabolism.auxin.signal transduction	1.07492	1.40517	1.06768
GRMZM5G849107_P01	GRMZM5G849107	Lycopene beta-cyclase; Uncharacterized protein [Source:UniProtKB/TrEMBL;Acc:Q84VG9]	highly similar to ( 642) AT3G10230 | Symbols: LYC | LYC (LYCOPENE CYCLASE); lycopene beta cyclase | chr3:3164340-3165449 REVERSEhighly similar to ( 627) LCYB_CAPAN Lycopene beta cyclase, chloroplast precursor (EC 1.14.-.-) - Capsicum annuum (Bell pepper)highly similar to ( 755) loc_os02g09750 12002.m06272 protein lycopene beta cyclase, chloroplast precursor, putative, expressed seq=cds; coord=5:100700176..100702026:-1; parent_gene=GRMZM5G849107	secondary metabolism.isoprenoids.carotenoids.lycopene beta cyclase	0.983746	1.14278	1.11451
GRMZM5G849149_P02	GRMZM5G849149	Uncharacterized protein [Source:UniProtKB/TrEMBL;Acc:B4FPD3]	moderately similar to ( 290) AT1G16520 | Symbols: | unknown protein | chr1:5648904-5650998 FORWARDmoderately similar to ( 441) loc_os03g45760 12003.m09601 protein expressed protein seq=cds; coord=5:15183408..15186870:1; parent_gene=GRMZM5G849149	not assigned.unknown	0.753467	0.863656	0.763467
GRMZM5G849223_P01	GRMZM5G849223	Ribosomal protein S4 [Source:UniProtKB/TrEMBL;Acc:Q0GR31]	moderately similar to ( 428) ATMG00290 | Symbols: RPS4 | encodes a mitochondrial ribosomal protein S4, a constituent of the small subunit of the ribosomal complex | chrM:82028-83116 REVERSEvery weakly similar to (90.9) RT04_MARPO Mitochondrial ribosomal protein S4 - Marchantia polymorpha (Liverwort)highly similar to ( 571) loc_osm1g00400 11706.m00034 protein Ribosomal protein S4 seq=cds; coord=Mt:19813..20889:1; parent_gene=GRMZM5G849223	protein.synthesis.ribosomal protein.prokaryotic.mitochondrion.30S subunit.S4	0.984514	1.08783	0.909941
GRMZM5G849435_P02	GRMZM5G849435	##	weakly similar to ( 131) AT5G66420 | Symbols: | LOCATED IN: cellular_component unknown; EXPRESSED IN: 23 plant structures; EXPRESSED DURING: 13 growth stages; CONTAINS InterPro DOMAIN/s: Uncharacterised conserved protein UCP033271 (InterPro:IPR008322), TIM-barrel signal transduction protein, predicted (InterPro:IPR009215); Has 820 Blast hits to 818 proteins in 200 species: Archae - 4; Bacteria - 603; Metazoa - 0; Fungi - 61; Plants - 24; Viruses - 0; Other Eukaryotes - 128 (source: NCBI BLink). | chr5:26521893-26524986 REVERSEweakly similar to ( 145) loc_os06g27800 12006.m32079 protein ATPase, putative, expressed seq=cds; coord=3:118979100..118985450:1; parent_gene=GRMZM5G849435	signalling.G-proteins	0.82395	1.07751	0.971805
GRMZM5G849959_P01	GRMZM5G849959	Sentrin-specific protease 2 [Source:UniProtKB/TrEMBL;Acc:B6TMK2]	moderately similar to ( 283) AT4G15880 | Symbols: ESD4 | ESD4 (EARLY IN SHORT DAYS 4); SUMO-specific protease/ cysteine-type peptidase | chr4:9012769-9015797 FORWARDmoderately similar to ( 479) loc_os03g22400 12003.m35607 protein sentrin-specific protease 2, putative, expressed seq=cds; coord=1:57835789..57840955:-1; parent_gene=GRMZM5G849959	protein.degradation.cysteine protease	1.41731	1.28328	1.34237
GRMZM5G850015_P01	GRMZM5G850015	Pyridoxin biosynthesis protein ER1; Uncharacterized protein [Source:UniProtKB/TrEMBL;Acc:B6SJQ3]	moderately similar to ( 492) AT5G01410 | Symbols: PDX1, ATPDX1.3, RSR4, PDX1.3, ATPDX1 | RSR4 (REDUCED SUGAR RESPONSE 4); protein heterodimerization/ protein homodimerization | chr5:172576-173505 REVERSEmoderately similar to ( 497) PDX1_HEVBR Probable pyridoxin biosynthesis protein ER1 (PDX1 homolog) (Ethylene-inducible protein HEVER) - Hevea brasiliensis (Para rubber tree)highly similar to ( 543) loc_os07g01020 12007.m04583 protein pyridoxin biosynthesis protein ER1, putative, expressed seq=cds; coord=2:235372939..235374309:1; parent_gene=GRMZM5G850015	Co-factor and vitamine metabolism	0.899726	0.961278	1.22213
GRMZM5G850092_P01	GRMZM5G850092	Trihelix transcription factor; Uncharacterized protein [Source:UniProtKB/TrEMBL;Acc:F1DJQ9]	very weakly similar to (97.8) AT2G44730 | Symbols: | transcription factor | chr2:18437447-18438565 REVERSEmoderately similar to ( 280) loc_os08g37810 12008.m07766 protein expressed protein seq=cds; coord=4:196983548..196984915:1; parent_gene=GRMZM5G850092	RNA.regulation of transcription.Trihelix, Triple-Helix transcription factor family	1.03461	1.00284	1.10121
GRMZM5G850355_P01	GRMZM5G850355	Proteasome subunit alpha type [Source:UniProtKB/TrEMBL;Acc:B6T969]	moderately similar to ( 418) AT1G16470 | Symbols: PAB1 | PAB1 (PROTEASOME SUBUNIT PAB1); endopeptidase/ peptidase/ threonine-type endopeptidase | chr1:5623122-5625439 FORWARDmoderately similar to ( 451) PSA2_ORYSA Proteasome subunit alpha type 2 (EC 3.4.25.1) (20S proteasome alpha subunit B) (20S proteasome subunit alpha-2) - Oryza sativa (Rice)moderately similar to ( 451) loc_os03g26970 12003.m08028 protein proteasome subunit alpha type 2, putative, expressed seq=cds; coord=4:145360141..145376885:1; parent_gene=GRMZM5G850355	protein.degradation.ubiquitin.proteasom	0.997674	1.1408	1.09607
GRMZM5G850455_P01	GRMZM5G850455	Uncharacterized protein [Source:UniProtKB/TrEMBL;Acc:B4FHY4]	weakly similar to ( 117) AT2G44300 | Symbols: | lipid transfer protein-related | chr2:18307468-18308286 REVERSEweakly similar to ( 177) loc_os03g07100 12003.m06227 protein lipid transfer protein, putative, expressed seq=cds; coord=1:14103040..14104304:1; parent_gene=GRMZM5G850455	misc.protease inhibitor/seed storage/lipid transfer protein (LTP) family protein	0.98186	0.778046	0.887159
GRMZM5G850966_P02	GRMZM5G850966	60S ribosomal protein L36 [Source:UniProtKB/TrEMBL;Acc:B4FW07]	weakly similar to ( 143) AT3G53740 | Symbols: | 60S ribosomal protein L36 (RPL36B) | chr3:19913921-19914813 REVERSEweakly similar to ( 115) RL36_DAUCA 60S ribosomal protein L36 - Daucus carota (Carrot)weakly similar to ( 180) loc_os01g62350 12001.m12357 protein 60S ribosomal protein L36-2, putative, expressed seq=cds; coord=6:151638245..151640031:1; parent_gene=GRMZM5G850966	protein.synthesis.ribosomal protein.eukaryotic.60S subunit.L36	0.90808	0.835568	0.840421
GRMZM5G851026_P01	GRMZM5G851026	##	highly similar to ( 514) loc_os01g56800 12001.m43217 protein MATH domain containing protein, expressed seq=cds; coord=3:191907337..191927159:1; parent_gene=GRMZM5G851026	not assigned.unknown	1.1279	1.18029	1.02819
GRMZM5G851266_P01	GRMZM5G851266	Putative polyphenol oxidase family protein [Source:UniProtKB/TrEMBL;Acc:K7TGW6]	moderately similar to ( 299) PPO2_IPOBA Polyphenol oxidase II, chloroplast precursor (EC 1.10.3.1) (PPO-II) (Catechol oxidase II) - Ipomoea batatas (Sweet potato) (Batate)moderately similar to ( 273) loc_os04g53300 12004.m10221 protein polyphenol oxidase II, chloroplast precursor, putative, expressed seq=cds; coord=10:59660107..59662383:1; parent_gene=GRMZM5G851266	not assigned.unknown	0.908767	0.817368	0.975057
GRMZM5G851405_P01	GRMZM5G851405	Histone acetyltransferase type B catalytic subunit [Source:UniProtKB/Swiss-Prot;Acc:Q8LPU4]	moderately similar to ( 289) AT5G56740 | Symbols: HAG2, HAC7, HAG02, HAC07 | HAG2 (HISTONE ACETYLTRANSFERASE OF THE GNAT FAMILY 2); H4 histone acetyltransferase/ histone acetyltransferase | chr5:22953009-22955577 REVERSEhighly similar to ( 726) HAT1_MAIZE Histone acetyltransferase type B catalytic subunit (EC 2.3.1.48) (Histone acetyltransferase HAT B) (Histone acetyltransferase HAT-B-p50) - Zea mays (Maize)highly similar to ( 566) loc_os09g17850 12009.m05043 protein acetyltransferase type B catalytic subunit, putative, expressed seq=cds; coord=7:95083203..95087605:1; parent_gene=GRMZM5G851405	RNA.regulation of transcription.Histone acetyltransferases	0.888366	0.938324	0.870186
GRMZM5G851564_P01	GRMZM5G851564	Putative pentatricopeptide repeat family protein [Source:UniProtKB/TrEMBL;Acc:K7VDR6]	moderately similar to ( 452) AT3G47840 | Symbols: | pentatricopeptide (PPR) repeat-containing protein | chr3:17651912-17654032 FORWARDvery weakly similar to (88.6) RF1_ORYSA Rf1 protein, mitochondrial precursor (PPR protein) (Fertility restorer) (Restorer for CMS) - Oryza sativa (Rice)highly similar to ( 850) loc_os05g50460 12005.m09115 protein pentatricopeptide repeat protein PPR986-12, putative seq=cds; coord=8:74249979..74253233:1; parent_gene=GRMZM5G851564	protein.postranslational modification	0.837271	0.946924	0.873788
GRMZM5G851654_P01	GRMZM5G851654	Uncharacterized protein [Source:UniProtKB/TrEMBL;Acc:C0PI75]	weakly similar to ( 152) AT3G11780 | Symbols: | MD-2-related lipid recognition domain-containing protein / ML domain-containing protein | chr3:3724326-3725476 REVERSEmoderately similar to ( 210) loc_os07g06590 12007.m079612 protein ML domain protein, putative, expressed seq=cds; coord=2:234411415..234414801:-1; parent_gene=GRMZM5G851654	not assigned.unknown	1.02112	0.920068	1.06241
GRMZM5G851807_P01	GRMZM5G851807	Putative DNA-directed RNA polymerase family protein [Source:UniProtKB/TrEMBL;Acc:K7UFT1]	weakly similar to ( 183) AT2G40030 | Symbols: NRPD1B, DRD3, ATNRPD1B, DMS5, NRPE1 | NRPD1B; DNA binding / DNA-directed RNA polymerase | chr2:16715089-16723406 FORWARDmoderately similar to ( 402) loc_os02g05880 12002.m05936 protein RNA polymerase Rpb1, domain 2 family protein, expressed seq=cds; coord=4:237390273..237393310:1; parent_gene=GRMZM5G851807	RNA.transcription	0.94536	0.875097	0.88403
GRMZM5G851815_P02	GRMZM5G851815	Uncharacterized protein [Source:UniProtKB/TrEMBL;Acc:C4JBX8]	highly similar to ( 734) AT2G32640 | Symbols: | unknown protein | chr2:13848495-13850811 REVERSEhighly similar to ( 934) loc_os08g32630 12008.m26497 protein oxidoreductase, FAD-binding, putative, expressed seq=cds; coord=4:79061536..79107336:1; parent_gene=GRMZM5G851815	not assigned.unknown	1.06108	1.13402	1.27152
GRMZM5G851862_P01	GRMZM5G851862	Uncharacterized protein [Source:UniProtKB/TrEMBL;Acc:C0P4J8]	moderately similar to ( 360) AT2G45570 | Symbols: CYP76C2 | CYP76C2; electron carrier/ heme binding / iron ion binding / monooxygenase/ oxygen binding | chr2:18779935-18781922 REVERSEmoderately similar to ( 274) C76A1_SOLME Cytochrome P450 76A1 (EC 1.14.-.-) (CYPLXXVIA1) (P-450EG8) (Fragment) - Solanum melongena (Eggplant) (Aubergine)highly similar to ( 544) loc_os10g08540 12010.m04202 protein cytochrome P450 76B1, putative, expressed seq=cds; coord=5:21341590..21344531:1; parent_gene=GRMZM5G851862	misc.cytochrome P450	1.03359	1.40328	0.875262
GRMZM5G851929_P01	GRMZM5G851929	##	moderately similar to ( 419) AT5G48910 | Symbols: | pentatricopeptide (PPR) repeat-containing protein | chr5:19832969-19834909 REVERSEmoderately similar to ( 412) loc_os02g34700 12002.m08559 protein selenium-binding protein-like, putative seq=cds; coord=7:129955537..129957506:1; parent_gene=GRMZM5G851929	RNA.regulation of transcription.MYB domain transcription factor family	0.943204	1.11756	0.955577
GRMZM5G852185_P01	GRMZM5G852185	Uncharacterized protein [Source:UniProtKB/TrEMBL;Acc:B4FJR7]	weakly similar to ( 191) AT4G00100 | Symbols: ATRPS13A, RPS13, PFL2 | ATRPS13A (ARABIDOPSIS THALIANA RIBOSOMAL PROTEIN S13A); structural constituent of ribosome | chr4:37172-38123 FORWARDmoderately similar to ( 215) RS13_MAIZE 40S ribosomal protein S13 - Zea mays (Maize)moderately similar to ( 211) loc_os08g02410 12008.m04385 protein 40S ribosomal protein S13, putative, expressed seq=cds; coord=6:4892862..4894674:-1; parent_gene=GRMZM5G852185	protein.synthesis.ribosomal protein.eukaryotic.40S subunit.S13	1.46456	0.359897	0.509924
GRMZM5G852185_P02	GRMZM5G852185	Uncharacterized protein [Source:UniProtKB/TrEMBL;Acc:B4FJR7]	moderately similar to ( 242) AT4G00100 | Symbols: ATRPS13A, RPS13, PFL2 | ATRPS13A (ARABIDOPSIS THALIANA RIBOSOMAL PROTEIN S13A); structural constituent of ribosome | chr4:37172-38123 FORWARDmoderately similar to ( 271) RS13_MAIZE 40S ribosomal protein S13 - Zea mays (Maize)moderately similar to ( 270) loc_os08g02410 12008.m04385 protein 40S ribosomal protein S13, putative, expressed seq=cds; coord=6:4892862..4894674:-1; parent_gene=GRMZM5G852185	protein.synthesis.ribosomal protein.eukaryotic.40S subunit.S13	0.93961	0.784719	0.787207
GRMZM5G852396_P01	GRMZM5G852396	Uncharacterized protein [Source:UniProtKB/TrEMBL;Acc:K7V6R8]	seq=cds; coord=9:18318546..18319148:-1; parent_gene=GRMZM5G852396	not assigned.unknown	0.808434	0.756293	0.886789
GRMZM5G852502_P01	GRMZM5G852502	Uncharacterized protein [Source:UniProtKB/TrEMBL;Acc:B4F9Q1]	highly similar to ( 593) AT2G43710 | Symbols: SSI2, FAB2 | SSI2; acyl-[acyl-carrier-protein] desaturase/ stearoyl-CoA 9-desaturase | chr2:18120107-18122495 FORWARDhighly similar to ( 604) STAD_RICCO Acyl-[acyl-carrier-protein] desaturase, chloroplast precursor (EC 1.14.19.2) (Stearoyl-ACP desaturase) (Delta(9) stearoyl-acyl carrier protein desaturase) - Ricinus communis (Castor bean)highly similar to ( 693) loc_os01g69080 12001.m13009 protein acyl-desaturase, chloroplast precursor, putative, expressed seq=cds; coord=3:160666715..160671398:1; parent_gene=GRMZM5G852502	lipid metabolism.FA synthesis and FA elongation.ACP desaturase	0.886587	0.984937	0.966525
GRMZM5G852877_P02	GRMZM5G852877	Uncharacterized protein [Source:UniProtKB/TrEMBL;Acc:C0HJ61]	moderately similar to ( 369) AT3G54110 | Symbols: ATPUMP1, UCP, PUMP1, ATUCP1, UCP1 | PUMP1 (PLANT UNCOUPLING MITOCHONDRIAL PROTEIN 1); binding / oxidative phosphorylation uncoupler | chr3:20038890-20040996 FORWARDmoderately similar to ( 421) loc_os01g74640 12001.m150863 protein mitochondrial uncoupling protein 2, putative, expressed seq=cds; coord=10:96321588..96325107:1; parent_gene=GRMZM5G852877	transport.metabolite transporters at the mitochondrial membrane	0.978125	1.13922	0.914057
GRMZM5G852886_P01	GRMZM5G852886	Pathogenesis-related protein PR-1 [Source:UniProtKB/TrEMBL;Acc:B6UG61]	weakly similar to ( 175) AT4G30320 | Symbols: | allergen V5/Tpx-1-related family protein | chr4:14835833-14836318 FORWARDweakly similar to ( 188) PR1_MEDTR Pathogenesis-related protein PR-1 precursor - Medicago truncatula (Barrel medic)moderately similar to ( 232) loc_os02g54540 12002.m10483 protein pathogenesis-related protein PR-1 precursor, putative, expressed seq=cds; coord=5:212613112..212613828:1; parent_gene=GRMZM5G852886	stress.biotic	1.17276	1.06949	0.989328
GRMZM5G852968_P03	GRMZM5G852968	Triosephosphate isomerase [Source:UniProtKB/TrEMBL;Acc:B4FCE2]	moderately similar to ( 433) AT2G21170 | Symbols: TIM | TIM (TRIOSEPHOSPHATE ISOMERASE); catalytic/ triose-phosphate isomerase | chr2:9071047-9073106 REVERSEmoderately similar to ( 476) TPIC_SECCE Triosephosphate isomerase, chloroplast precursor (EC 5.3.1.1) (TIM) (Triose-phosphate isomerase) - Secale cereale (Rye)highly similar to ( 517) loc_os09g36450 12009.m060049 protein triosephosphate isomerase, chloroplast precursor, putative, expressed seq=cds; coord=7:143524118..143527994:-1; parent_gene=GRMZM5G852968	PS.calvin cycle.TPI	1.13133	1.20386	1.39832
GRMZM5G853191_P01	GRMZM5G853191	Uncharacterized protein [Source:UniProtKB/TrEMBL;Acc:K7TR45]	seq=cds; coord=4:5306202..5306542:1; parent_gene=GRMZM5G853191	not assigned.unknown	1.07277	3.37016	0.884473
GRMZM5G853305_P01	GRMZM5G853305	50S ribosomal protein L16, chloroplastic [Source:UniProtKB/Swiss-Prot;Acc:P08528]	moderately similar to ( 204) ATCG00790 | Symbols: RPL16 | chloroplast gene encoding a ribosomal protein L16, which is a constituent of 50S large ribosomal subunit | chrC:81189-82652 REVERSEmoderately similar to ( 244) RK16_MAIZE Chloroplast 50S ribosomal protein L16 - Zea mays (Maize)moderately similar to ( 229) loc_osp1g00720 11562.m00063 protein ribosomal protein L16 seq=cds; coord=Pt:79519..79881:-1; parent_gene=GRMZM5G853305	protein.synthesis.ribosomal protein.prokaryotic.chloroplast.50S subunit.L16	1.0014	1.02076	1.05835
GRMZM5G853361_P02	GRMZM5G853361	Stress protein; Uncharacterized protein [Source:UniProtKB/TrEMBL;Acc:B6UDC2]	highly similar to ( 864) AT3G18060 | Symbols: | transducin family protein / WD-40 repeat family protein | chr3:6183880-6186788 FORWARDnearly identical (1163) loc_os01g03510 12001.m06989 protein stress protein, putative, expressed seq=cds; coord=3:24736562..24745696:-1; parent_gene=GRMZM5G853361	development.unspecified	0.956909	0.903349	0.925488
GRMZM5G853513_P01	GRMZM5G853513	Uncharacterized protein [Source:UniProtKB/TrEMBL;Acc:C0PDB9]	highly similar to ( 820) AT5G23860 | Symbols: TUB8 | TUB8; structural constituent of cytoskeleton | chr5:8042962-8044528 FORWARDhighly similar to ( 837) TBB7_ORYSA Tubulin beta-7 chain (Beta-7 tubulin) (pTUB22) - Oryza sativa (Rice)highly similar to ( 837) loc_os03g56810 12003.m35436 protein tubulin beta-7 chain, putative, expressed seq=cds; coord=5:5214906..5217855:-1; parent_gene=GRMZM5G853513	cell.organisation	0.968532	0.942278	0.944661
GRMZM5G853854_P02	GRMZM5G853854	Uncharacterized protein [Source:UniProtKB/TrEMBL;Acc:C0P5I9]	highly similar to ( 504) AT4G18360 | Symbols: | (S)-2-hydroxy-acid oxidase, peroxisomal, putative / glycolate oxidase, putative / short chain alpha-hydroxy acid oxidase, putative | chr4:10146627-10148386 REVERSEmoderately similar to ( 498) GOX_SPIOL Peroxisomal (S)-2-hydroxy-acid oxidase (EC 1.1.3.15) (Glycolate oxidase) (GOX) (Short chain alpha-hydroxy acid oxidase) - Spinacia oleracea (Spinach)highly similar to ( 545) loc_os04g53210 12004.m35464 protein hydroxyacid oxidase 1, putative, expressed seq=cds; coord=2:8919055..8923189:-1; parent_gene=GRMZM5G853854	PS.photorespiration.glycolate oxydase	1.49643	1.2663	1.08916
GRMZM5G854138_P02	GRMZM5G854138	Uncharacterized protein [Source:UniProtKB/TrEMBL;Acc:B4FRL4]	seq=cds; coord=2:139066950..139068044:1; parent_gene=GRMZM5G854138	not assigned.unknown	1.02761	0.764205	0.912129
GRMZM5G854199_P01	GRMZM5G854199	Uncharacterized protein [Source:UniProtKB/TrEMBL;Acc:K7VF24]	very weakly similar to (90.9) AT3G46210 | Symbols: | 3 exoribonuclease family domain 1-containing protein | chr3:16976960-16978489 REVERSEweakly similar to ( 103) loc_os02g13130 12002.m100758 protein DNA-directed RNA polymerase, putative, expressed seq=cds; coord=8:95735166..95743294:-1; parent_gene=GRMZM5G854199	RNA.RNA binding	1.00281	1.29679	1.02445
GRMZM5G854301_P01	GRMZM5G854301	Putative uncharacterized protein [Source:UniProtKB/TrEMBL;Acc:B6T8E1]	weakly similar to ( 125) AT1G21930 | Symbols: | unknown protein | chr1:7713466-7714298 FORWARDweakly similar to ( 164) loc_os12g29670 12012.m06781 protein expressed protein seq=cds; coord=7:138685720..138688026:1; parent_gene=GRMZM5G854301	not assigned.unknown	1.14904	1.05083	1.00442
GRMZM5G854334_P01	GRMZM5G854334	Uncharacterized protein [Source:UniProtKB/TrEMBL;Acc:K7TY70]	weakly similar to ( 102) loc_os11g47130 12011.m08493 protein importin-beta N-terminal domain containing protein, expressed seq=cds; coord=4:1493195..1494283:1; parent_gene=GRMZM5G854334	protein.targeting.nucleus	1.02778	1.14533	0.910297
GRMZM5G854473_P01	GRMZM5G854473	BolA-like protein; Uncharacterized protein [Source:UniProtKB/TrEMBL;Acc:B6SIB6]	weakly similar to ( 106) AT5G09830 | Symbols: | BolA-like family protein | chr5:3057816-3058769 REVERSEweakly similar to ( 142) loc_os01g64680 12001.m12582 protein bolA-like protein, expressed seq=cds; coord=3:175705499..175706622:1; parent_gene=GRMZM5G854473	RNA.regulation of transcription	1.59606	0.772932	0.952378
GRMZM5G854533_P01	GRMZM5G854533	Uncharacterized protein [Source:UniProtKB/TrEMBL;Acc:B4FU98]	weakly similar to ( 161) AT4G02530 | Symbols: | chloroplast thylakoid lumen protein | chr4:1112335-1114005 REVERSEmoderately similar to ( 214) loc_os06g49160 12006.m09440 protein thylakoid lumenal 16.5 kDa protein, chloroplast precursor, putative, expressed seq=cds; coord=5:58601382..58602902:1; parent_gene=GRMZM5G854533	not assigned.unknown	1.17759	1.34142	1.19012
GRMZM5G854613_P01	GRMZM5G854613	Uncharacterized protein [Source:UniProtKB/TrEMBL;Acc:K7U9T3]	moderately similar to ( 500) AT4G29010 | Symbols: AIM1 | AIM1 (ABNORMAL INFLORESCENCE MERISTEM); enoyl-CoA hydratase | chr4:14297312-14302016 REVERSEhighly similar to ( 665) MFP_ORYSA Peroxisomal fatty acid beta-oxidation multifunctional protein (MFP) [Includes: Enoyl-CoA hydratase (EC 4.2.1.17); 3-2-trans-enoyl-CoA isomerase (EC 5.3.3.8); 3-hydroxybutyryl-CoA epimerase (EC 5.1.2.3); 3-hydroxyacyl-CoA dehydrogenase (Ehighly similar to ( 665) loc_os02g17390 12002.m06982 protein peroxisomal fatty acid beta-oxidation multifunctional protein, putative, expressed seq=cds; coord=4:221070736..221076802:-1; parent_gene=GRMZM5G854613	lipid metabolism.lipid degradation.beta-oxidation.multifunctional	1.00903	0.969178	1.06931
GRMZM5G855200_P01	GRMZM5G855200	Uncharacterized protein [Source:UniProtKB/TrEMBL;Acc:C4J9N5]	moderately similar to ( 342) AT2G39190 | Symbols: ATATH8 | ATATH8; transporter | chr2:16350140-16355745 FORWARDhighly similar to ( 526) loc_os02g56200 12002.m33927 protein ATATH8, putative, expressed seq=cds; coord=5:214507905..214512231:-1; parent_gene=GRMZM5G855200	not assigned.unknown	0.98601	1.30231	1.35536
GRMZM5G855311_P01	GRMZM5G855311	##	nearly identical (1357) AT4G01020 | Symbols: | helicase domain-containing protein / IBR domain-containing protein / zinc finger protein-related | chr4:439086-445043 FORWARDnearly identical (2140) loc_os07g42900 12007.m08519 protein ATP binding protein, putative, expressed seq=cds; coord=7:166165302..166175886:-1; parent_gene=GRMZM5G855311	DNA.synthesis/chromatin structure	0.843437	0.763655	0.728605
GRMZM5G855337_P01	GRMZM5G855337	Uncharacterized protein [Source:UniProtKB/TrEMBL;Acc:B4FHZ6]	moderately similar to ( 261) AT3G12670 | Symbols: emb2742 | emb2742 (embryo defective 2742); CTP synthase/ catalytic | chr3:4020351-4024086 REVERSEmoderately similar to ( 315) loc_os05g49770 12005.m27984 protein CTP synthase, putative, expressed seq=cds; coord=6:165540310..165542286:-1; parent_gene=GRMZM5G855337	nucleotide metabolism.synthesis.pyrimidine.CTP synthetase	0.779439	0.623878	0.574772
GRMZM5G855347_P02	GRMZM5G855347	Uncharacterized protein [Source:UniProtKB/TrEMBL;Acc:C0PFC8]	highly similar to ( 655) AT5G21930 | Symbols: PAA2, HMA8 | PAA2 (P-TYPE ATPASE OF ARABIDOPSIS 2); ATPase, coupled to transmembrane movement of ions, phosphorylative mechanism / copper ion transmembrane transporter | chr5:7243129-7248721 FORWARDvery weakly similar to (88.2) PMA3_NICPL Plasma membrane ATPase 3 (EC 3.6.3.6) (Proton pump 3) - Nicotiana plumbaginifolia (Leadwort-leaved tobacco)highly similar to ( 817) loc_os03g08070 12003.m101212 protein copper-transporting ATPase PAA1, putative, expressed seq=cds; coord=1:16332686..16338873:-1; parent_gene=GRMZM5G855347	transport.metal	1.01659	1.24605	1.34587
GRMZM5G855672_P02	GRMZM5G855672	Uncharacterized protein [Source:UniProtKB/TrEMBL;Acc:B4FT31]	moderately similar to ( 295) AT1G75270 | Symbols: DHAR2 | DHAR2 (DEHYDROASCORBATE REDUCTASE 2); glutathione binding / glutathione dehydrogenase (ascorbate) | chr1:28250255-28251237 REVERSEmoderately similar to ( 373) loc_os05g02530 12005.m04789 protein chloride intracellular channel 6, putative, expressed seq=cds; coord=8:133171791..133174888:1; parent_gene=GRMZM5G855672	redox.ascorbate and glutathione.ascorbate	1.10577	0.952291	1.02446
GRMZM5G855776_P01	GRMZM5G855776	##	moderately similar to ( 341) AT5G66150 | Symbols: | glycosyl hydrolase family 38 protein | chr5:26439013-26444434 REVERSEmoderately similar to ( 446) loc_os10g05069 12010.m22012 protein lysosomal alpha-mannosidase precursor, putative, expressed seq=cds; coord=1:117702134..117705029:-1; parent_gene=GRMZM5G855776	misc.gluco-, galacto- and mannosidases	1.07754	1.02891	1.14555
GRMZM5G855860_P02	GRMZM5G855860	Uncharacterized protein [Source:UniProtKB/TrEMBL;Acc:C0PAZ5]	moderately similar to ( 381) AT3G56330 | Symbols: | N2,N2-dimethylguanosine tRNA methyltransferase family protein | chr3:20890250-20891933 FORWARDmoderately similar to ( 235) loc_os05g25880 12005.m27478 protein N2, N2-dimethylguanosine tRNA methyltransferase, putative, expressed seq=cds; coord=6:135935365..135938520:-1; parent_gene=GRMZM5G855860	RNA.regulation of transcription.unclassified	0.959774	1.01034	0.997577
GRMZM5G855891_P02	GRMZM5G855891	Prolyl 4-hydroxylase 1; Uncharacterized protein [Source:UniProtKB/TrEMBL;Acc:B4FEP9]	moderately similar to ( 379) AT1G20270 | Symbols: | oxidoreductase, 2OG-Fe(II) oxygenase family protein | chr1:7021383-7022923 REVERSEmoderately similar to ( 416) loc_os10g35470 12010.m06371 protein oxidoreductase, putative, expressed seq=cds; coord=1:227314294..227317529:-1; parent_gene=GRMZM5G855891	misc.oxidases - copper, flavone etc.	1.08818	0.8456	0.924893
GRMZM5G856084_P01	GRMZM5G856084	Uncharacterized protein [Source:UniProtKB/TrEMBL;Acc:K7U0W2]	highly similar to ( 548) AT2G22360 | Symbols: | DNAJ heat shock family protein | chr2:9498162-9500459 FORWARDweakly similar to ( 147) DNJH_CUCSA DnaJ protein homolog (DNAJ-1) - Cucumis sativus (Cucumber)highly similar to ( 721) loc_os05g26926 12005.m06984 protein chaperone protein dnaJ, putative, expressed seq=cds; coord=10:82046176..82050508:-1; parent_gene=GRMZM5G856084	stress.abiotic.heat	0.955035	0.969015	1.09137
GRMZM5G856201_P01	GRMZM5G856201	Uncharacterized protein [Source:UniProtKB/TrEMBL;Acc:B4FJK5]	moderately similar to ( 255) AT4G04180 | Symbols: | AAA-type ATPase family protein | chr4:2020471-2023673 FORWARDvery weakly similar to (84.0) PRS6B_SOLTU 26S protease regulatory subunit 6B homolog - Solanum tuberosum (Potato)moderately similar to ( 352) loc_os02g50680 12002.m33861 protein ATP binding protein, putative, expressed seq=cds; coord=5:205831644..205836152:-1; parent_gene=GRMZM5G856201	protein.degradation.AAA type	0.991437	1.01265	1.03609
GRMZM5G856297_P01	GRMZM5G856297	Uncharacterized protein [Source:UniProtKB/TrEMBL;Acc:B4FEU2]	weakly similar to ( 148) loc_os05g38040 12005.m27863 protein expressed protein seq=cds; coord=6:150889711..150892897:-1; parent_gene=GRMZM5G856297	not assigned.unknown	1.00647	0.646434	0.560655
GRMZM5G856338_P03	GRMZM5G856338	2Fe-2S ferredoxin [Source:UniProtKB/TrEMBL;Acc:B6U5I8]	na	na	0.89515	0.938833	0.941335
GRMZM5G856436_P02	GRMZM5G856436	Protein yippee-like [Source:UniProtKB/TrEMBL;Acc:B6T8M4]	moderately similar to ( 205) AT2G40110 | Symbols: | yippee family protein | chr2:16748159-16749226 FORWARDmoderately similar to ( 209) YIPL_SOLTU Protein yippee-like - Solanum tuberosum (Potato)moderately similar to ( 241) loc_os03g49150 12003.m101452 protein protein yippee-like, putative, expressed seq=cds; coord=1:263643643..263646986:1; parent_gene=GRMZM5G856436	not assigned.unknown	1.1618	1.23563	0.938419
GRMZM5G856653_P01	GRMZM5G856653	##	highly similar to ( 577) AT4G29130 | Symbols: ATHXK1, GIN2, HXK1 | HXK1 (HEXOKINASE 1); ATP binding / fructokinase/ glucokinase/ hexokinase | chr4:14352338-14354865 REVERSEhighly similar to ( 785) HXK6_ORYSA Hexokinase-6 (EC 2.7.1.1) (Hexokinase-2) - Oryza sativa (Rice)highly similar to ( 785) loc_os01g53930 12001.m43185 protein hexokinase-1, putative, expressed seq=cds; coord=3:199268256..199274654:1; parent_gene=GRMZM5G856653	major CHO metabolism.degradation.sucrose.hexokinase	0.997206	0.978065	0.937017
GRMZM5G856681_P01	GRMZM5G856681	Uncharacterized protein [Source:UniProtKB/TrEMBL;Acc:C0PDC6]	weakly similar to ( 137) AT3G03560 | Symbols: | unknown protein | chr3:853153-856486 REVERSEmoderately similar to ( 293) loc_os03g49960 12003.m35386 protein expressed protein seq=cds; coord=9:111598679..111607195:1; parent_gene=GRMZM5G856681	not assigned.unknown	0.83162	0.999334	1.03382
GRMZM5G856734_P01	GRMZM5G856734	Membrane steroid-binding protein 1 [Source:UniProtKB/TrEMBL;Acc:B6TJC7]	weakly similar to ( 166) AT5G52240 | Symbols: MSBP1, ATMP1, AtMAPR5 | MSBP1 (membrane steroid binding protein 1); steroid binding | chr5:21213121-21214557 FORWARDweakly similar to ( 183) loc_os10g35850 12010.m06403 protein membrane steroid-binding protein 1, putative, expressed seq=cds; coord=1:226175538..226178243:1; parent_gene=GRMZM5G856734	redox.ascorbate and glutathione	0.951803	0.999177	1.06307
GRMZM5G856738_P02	GRMZM5G856738	Uncharacterized protein [Source:UniProtKB/TrEMBL;Acc:C0PHI0]	highly similar to ( 748) AT4G23650 | Symbols: CDPK6, CPK3 | CDPK6 (CALCIUM-DEPENDENT PROTEIN KINASE 6); ATP binding / calcium ion binding / calmodulin-dependent protein kinase/ kinase/ protein kinase/ protein serine/threonine kinase | chr4:12324967-12327415 REVERSEhighly similar to ( 632) CDPK2_MAIZE Calcium-dependent protein kinase 2 (EC 2.7.11.1) (CDPK 2) - Zea mays (Maize)highly similar to ( 858) loc_os01g43410 12001.m10604 protein calcium-dependent protein kinase, isoform 2, putative, expressed seq=cds; coord=3:217700066..217705090:-1; parent_gene=GRMZM5G856738	signalling.calcium	0.972315	0.988791	0.983672
GRMZM5G856777_P01	GRMZM5G856777	Photosystem II CP43 chlorophyll apoprotein [Source:UniProtKB/Swiss-Prot;Acc:P48187]	highly similar to ( 847) ATCG00280 | Symbols: PSBC | chloroplast gene encoding a CP43 subunit of the photosystem II reaction center. promoter contains a blue-light responsive element. | chrC:33720-35141 FORWARDhighly similar to ( 886) PSBC_MAIZE Photosystem II 44 kDa reaction center protein (P6 protein) (CP43) - Zea mays (Maize)highly similar to ( 868) loc_osp1g00180 11562.m00007 protein photosystem II 44 kDa protein seq=cds; coord=Pt:6392..12986:1; parent_gene=GRMZM5G856777	PS.lightreaction.photosystem II.PSII polypeptide subunits	1.50007	3.34498	3.6385
GRMZM5G856837_P01	GRMZM5G856837	DNA binding protein; Uncharacterized protein [Source:UniProtKB/TrEMBL;Acc:B4FUY2]	weakly similar to ( 145) AT5G54680 | Symbols: ILR3 | ILR3 (iaa-leucine resistant3); DNA binding / transcription factor | chr5:22217270-22218993 FORWARDmoderately similar to ( 282) loc_os02g02480 12002.m33506 protein DNA binding protein, putative, expressed seq=cds; coord=5:69447894..69450520:-1; parent_gene=GRMZM5G856837	RNA.regulation of transcription.bHLH,Basic Helix-Loop-Helix family	0.991714	1.17275	1.0544
GRMZM5G856881_P01	GRMZM5G856881	Uncharacterized protein [Source:UniProtKB/TrEMBL;Acc:B4FP01]	moderately similar to ( 338) AT2G02500 | Symbols: ISPD, ATMEPCT, MCT | ISPD; 2-C-methyl-D-erythritol 4-phosphate cytidylyltransferase | chr2:671054-673124 REVERSEmoderately similar to ( 442) loc_os01g66360 12001.m12744 protein 2-C-methyl-D-erythritol 4-phosphate cytidylyltransferase, chloroplast precursor, putative, expressed seq=cds; coord=3:170115790..170118780:-1; parent_gene=GRMZM5G856881	secondary metabolism.isoprenoids.non-mevalonate pathway.CMS	1.08609	0.99564	1.10879
GRMZM5G856966_P01	GRMZM5G856966	Uncharacterized protein [Source:UniProtKB/TrEMBL;Acc:B4FKE0]	moderately similar to ( 232) AT1G53645 | Symbols: | hydroxyproline-rich glycoprotein family protein | chr1:20026434-20028587 REVERSEmoderately similar to ( 415) loc_os06g45390 12006.m09067 protein expressed protein seq=cds; coord=1:286976151..286980405:1; parent_gene=GRMZM5G856966	not assigned.unknown	0.938298	0.887618	0.894699
GRMZM5G857351_P01	GRMZM5G857351	##	weakly similar to ( 189) AT1G64790 | Symbols: | binding | chr1:24065232-24081908 REVERSEweakly similar to ( 197) loc_os03g51140 12003.m10094 protein GCN1-like protein 1, putative, expressed seq=cds; coord=1:269932554..269933457:1; parent_gene=GRMZM5G857351	stress.abiotic.heat	0.839349	0.923776	0.998344
GRMZM5G857379_P01	GRMZM5G857379	##	highly similar to ( 541) AT4G14310 | Symbols: | INVOLVED IN: biological_process unknown; LOCATED IN: cell wall; EXPRESSED IN: male gametophyte; EXPRESSED DURING: L mature pollen stage, M germinated pollen stage; CONTAINS InterPro DOMAIN/s: WD40 repeat-like (InterPro:IPR011046); Has 1586 Blast hits to 1332 proteins in 204 species: Archae - 6; Bacteria - 138; Metazoa - 590; Fungi - 104; Plants - 66; Viruses - 5; Other Eukaryotes - 677 (source: NCBI BLink). | chr4:8237137-8240324 REVERSEnearly identical (1215) loc_os02g56520 12002.m10674 protein expressed protein seq=cds; coord=5:215058923..215062058:1; parent_gene=GRMZM5G857379	not assigned.unknown	0.889721	0.797846	0.756018
GRMZM5G857992_P01	GRMZM5G857992	Casein kinase II subunit beta-4 [Source:UniProtKB/TrEMBL;Acc:B6T9Z0]	moderately similar to ( 350) AT5G47080 | Symbols: CKB1 | CKB1; protein kinase regulator | chr5:19125231-19126397 REVERSEmoderately similar to ( 372) loc_os10g41520 12010.m21974 protein casein kinase II subunit beta-4, putative, expressed seq=cds; coord=2:21035891..21041494:-1; parent_gene=GRMZM5G857992	protein.postranslational modification	2.20655	1.05449	0.938562
GRMZM5G858094_P01	GRMZM5G858094	Acetyl-coenzyme A carboxylase [Source:UniProtKB/TrEMBL;Acc:Q41743]	nearly identical (3021) AT1G36160 | Symbols: ACC1, AT-ACC1, EMB22, GK, PAS3 | ACC1 (ACETYL-COENZYME A CARBOXYLASE 1); acetyl-CoA carboxylase | chr1:13534196-13543773 FORWARDmoderately similar to ( 227) MCCA_ORYSA Methylcrotonoyl-CoA carboxylase subunit alpha, mitochondrial precursor (EC 6.4.1.4) (3-methylcrotonyl-CoA carboxylase 1) (MCCase subunit alpha) (3-methylcrotonyl-CoA:carbon dioxide ligase subunit alpha) - Oryza sativa (Rice)nearly identical (3860) loc_os05g22940 12005.m06590 protein acetyl-coenzyme A carboxylase, putative, expressed seq=cds; coord=2:82394515..82407013:1; parent_gene=GRMZM5G858094	lipid metabolism.FA synthesis and FA elongation.Acetyl CoA Carboxylation	0.990196	0.984998	1.02167
GRMZM5G858165_P01	GRMZM5G858165	Uncharacterized protein [Source:UniProtKB/TrEMBL;Acc:C4J9I4]	moderately similar to ( 347) loc_os01g07370 12001.m42607 protein CENP-E like kinetochore protein, putative, expressed seq=cds; coord=3:13483949..13485804:1; parent_gene=GRMZM5G858165	protein.postranslational modification	0.997804	1.05219	1.0151
GRMZM5G858249_P01	GRMZM5G858249	Uncharacterized protein [Source:UniProtKB/TrEMBL;Acc:B4FTD8]	moderately similar to ( 370) AT4G34480 | Symbols: | catalytic/ cation binding / hydrolase, hydrolyzing O-glycosyl compounds | chr4:16481147-16483988 REVERSEmoderately similar to ( 259) E13B_WHEAT Glucan endo-1,3-beta-glucosidase precursor (EC 3.2.1.39) ((1->3)-beta-glucan endohydrolase) ((1->3)-beta-glucanase) (Beta-1,3-endoglucanase) - Triticum aestivum (Wheat)highly similar to ( 517) loc_os03g46660 12003.m09685 protein glucan endo-1,3-beta-glucosidase 7 precursor, putative, expressed seq=cds; coord=5:14176514..14178456:-1; parent_gene=GRMZM5G858249	misc.beta 1,3 glucan hydrolases.glucan endo-1,3-beta-glucosidase	0.9183	0.896433	0.91594
GRMZM5G858310_P03	GRMZM5G858310	Uncharacterized protein [Source:UniProtKB/TrEMBL;Acc:B4F8S7]	moderately similar to ( 224) AT3G02320 | Symbols: | RNA binding / tRNA (guanine-N2-)-methyltransferase | chr3:470097-473492 FORWARDmoderately similar to ( 281) loc_os10g21360 12010.m065244 protein N-dimethylguanosine tRNA methyltransferase, putative, expressed seq=cds; coord=5:72810124..72822467:-1; parent_gene=GRMZM5G858310	RNA.regulation of transcription.unclassified	0.946527	1.08866	0.988398
GRMZM5G858417_P01	GRMZM5G858417	Nucleobase-ascorbate transporter LPE1 [Source:UniProtKB/Swiss-Prot;Acc:Q41760]	highly similar to ( 601) AT1G60030 | Symbols: ATNAT7, NAT7 | xanthine/uracil permease family protein | chr1:22113993-22116648 REVERSEhighly similar to ( 835) loc_os03g48810 12003.m09884 protein permease 1, putative, expressed seq=cds; coord=1:262997924..263003009:-1; parent_gene=GRMZM5G858417	transport.misc	1.01926	1.06292	1.06474
GRMZM5G858454_P02	GRMZM5G858454	Aconitate hydratase, cytoplasmic; Uncharacterized protein [Source:UniProtKB/TrEMBL;Acc:B6SRL2]	nearly identical (1357) AT2G05710 | Symbols: | aconitate hydratase, cytoplasmic, putative / citrate hydro-lyase/aconitase, putative | chr2:2141591-2146350 FORWARDnearly identical (1425) ACOC_ORYSA Putative aconitate hydratase, cytoplasmic (EC 4.2.1.3) (Citrate hydro-lyase) (Aconitase) - Oryza sativa (Rice)nearly identical (1427) loc_os08g09200 12008.m05055 protein aconitate hydratase, cytoplasmic, putative, expressed seq=cds; coord=10:96330046..96338713:-1; parent_gene=GRMZM5G858454	TCA / org. transformation.TCA.aconitase	0.963133	0.989583	1.09219
GRMZM5G858471_P01	GRMZM5G858471	Uncharacterized protein [Source:UniProtKB/TrEMBL;Acc:K7VPJ1]	moderately similar to ( 222) AT4G04350 | Symbols: EMB2369 | EMB2369 (EMBRYO DEFECTIVE 2369); ATP binding / aminoacyl-tRNA ligase/ leucine-tRNA ligase/ nucleotide binding | chr4:2128129-2133030 FORWARDmoderately similar to ( 238) loc_os01g03020 12001.m42841 protein leucyl-tRNA synthetase, putative, expressed seq=cds; coord=8:10078407..10080055:-1; parent_gene=GRMZM5G858471	protein.aa activation.leucine-tRNA ligase	0.962135	1.00485	1.04519
GRMZM5G859130_P01	GRMZM5G859130	30S ribosomal protein S18, chloroplastic [Source:UniProtKB/Swiss-Prot;Acc:P25459]	weakly similar to ( 118) ATCG00650 | Symbols: RPS18 | chloroplast-encoded ribosomal protein S18 | chrC:67917-68222 FORWARDmoderately similar to ( 293) RR18_MAIZE Chloroplast 30S ribosomal protein S18 - Zea mays (Maize)moderately similar to ( 248) loc_osp1g00570 11562.m00048 protein ribosomal protein S18 seq=cds; coord=5:209949476..209949988:-1; parent_gene=GRMZM5G859130	protein.synthesis.ribosomal protein.prokaryotic.chloroplast.30S subunit.S18	1.02495	1.02925	1.10583
GRMZM5G859195_P01	GRMZM5G859195	4-diphosphocytidyl-2-C-methyl-D-erythritol kinase [Source:UniProtKB/TrEMBL;Acc:B6TB55]	moderately similar to ( 476) AT2G26930 | Symbols: ATCDPMEK, PDE277, ISPE | ATCDPMEK (4-(CYTIDINE 5-PHOSPHO)-2-C-METHYL-D-ERITHRITOL KINASE); 4-(cytidine 5-diphospho)-2-C-methyl-D-erythritol kinase | chr2:11491829-11494229 REVERSEhighly similar to ( 576) loc_os01g58790 12001.m12021 protein 4-diphosphocytidyl-2-C-methyl-D-erythritol kinase, chloroplast precursor, putative, expressed seq=cds; coord=3:187922271..187927591:-1; parent_gene=GRMZM5G859195	secondary metabolism.isoprenoids.non-mevalonate pathway.CMK	0.874812	1.00143	1.01253
GRMZM5G859388_P01	GRMZM5G859388	##	very weakly similar to (95.9) RK32_MAIZE Chloroplast 50S ribosomal protein L32 - Zea mays (Maize)very weakly similar to (83.2) loc_osp1g00890 11562.m00080 protein ribosomal protein L32 seq=cds; coord=7:44724101..44724668:1; parent_gene=GRMZM5G859388	protein.synthesis.ribosomal protein.prokaryotic.chloroplast.50S subunit.L32	1.01192	1.01835	1.19759
GRMZM5G859592_P01	GRMZM5G859592	##	very weakly similar to (84.7) AT5G55660 | Symbols: | LOCATED IN: mitochondrion; EXPRESSED IN: 24 plant structures; EXPRESSED DURING: 13 growth stages; CONTAINS InterPro DOMAIN/s: DEK, C-terminal (InterPro:IPR014876); BEST Arabidopsis thaliana protein match is: unknown protein (TAIR:AT4G26630.2); Has 348612 Blast hits to 121147 proteins in 2910 species: Archae - 1231; Bacteria - 38190; Metazoa - 148268; Fungi - 42547; Plants - 15024; Viruses - 2447; Other Eukaryotes - 100905 (source: NCBI BLink). | chr5:22539375-22543142 FORWARDweakly similar to ( 164) loc_os03g40010 12003.m09083 protein expressed protein seq=cds; coord=1:248587698..248589524:-1; parent_gene=GRMZM5G859592	not assigned.unknown	1.04501	0.815664	1.03048
GRMZM5G860137_P01	GRMZM5G860137	Acetyl-CoA acetyltransferase, cytosolic 2; Acetyl-CoA acetyltransferase, cytosolic 2 isoform 1; Acetyl-CoA acetyltransferase, cytosolic 2 isoform 2; Uncharacterized protein [Source:UniProtKB/TrEMBL;Acc:B4FYM0]	highly similar to ( 567) AT5G48230 | Symbols: EMB1276, ACAT2 | ACAT2 (ACETOACETYL-COA THIOLASE 2); acetyl-CoA C-acetyltransferase/ catalytic | chr5:19552570-19555030 REVERSEhighly similar to ( 658) loc_os01g02020 12001.m150463 protein acetyl-CoA acetyltransferase, cytosolic 2, putative, expressed seq=cds; coord=8:8281951..8288329:1; parent_gene=GRMZM5G860137	amino acid metabolism.degradation.aromatic aa.tryptophan	0.989742	0.9104	0.983018
GRMZM5G860152_P01	GRMZM5G860152	##	moderately similar to ( 363) AT3G09770 | Symbols: | zinc finger (C3HC4-type RING finger) family protein | chr3:2996629-2997835 REVERSEmoderately similar to ( 499) loc_os03g15000 12003.m06937 protein zinc finger, RING-type, putative, expressed seq=cds; coord=1:35496856..35500398:-1; parent_gene=GRMZM5G860152	protein.degradation.ubiquitin.E3.RING	1.03049	1.09208	1.11999
GRMZM5G860235_P01	GRMZM5G860235	Beta-hexosaminidase [Source:UniProtKB/TrEMBL;Acc:B6SKN9]	highly similar to ( 659) AT1G05590 | Symbols: HEXO2, ATHEX3 | HEXO2 (BETA-HEXOSAMINIDASE 2); beta-N-acetylhexosaminidase/ hexosaminidase/ hydrolase, hydrolyzing O-glycosyl compounds | chr1:1669871-1671686 FORWARDhighly similar to ( 910) loc_os07g38790 12007.m08124 protein beta-hexosaminidase precursor, putative, expressed seq=cds; coord=7:160082348..160084400:-1; parent_gene=GRMZM5G860235	not assigned.unknown	0.887405	0.89171	0.892973
GRMZM5G860761_P02	GRMZM5G860761	Glucan endo-1,3-beta-glucosidase 4 [Source:UniProtKB/TrEMBL;Acc:B6T324]	weakly similar to ( 120) AT2G43670 | Symbols: | glycosyl hydrolase family protein 17 | chr2:18105145-18105874 FORWARDvery weakly similar to (89.4) E13B_WHEAT Glucan endo-1,3-beta-glucosidase precursor (EC 3.2.1.39) ((1->3)-beta-glucan endohydrolase) ((1->3)-beta-glucanase) (Beta-1,3-endoglucanase) - Triticum aestivum (Wheat)weakly similar to ( 161) loc_os01g14140 12001.m150537 protein glucan endo-1,3-beta-glucosidase 4 precursor, putative, expressed seq=cds; coord=3:1295431..1296371:1; parent_gene=GRMZM5G860761	misc.beta 1,3 glucan hydrolases	0.97481	0.923714	0.903899
GRMZM5G860810_P02	GRMZM5G860810	##	moderately similar to ( 379) AT3G03770 | Symbols: | leucine-rich repeat transmembrane protein kinase, putative | chr3:945303-948436 REVERSEweakly similar to ( 123) NORK_MEDTR Nodulation receptor kinase precursor (EC 2.7.11.1) (Does not make infections protein 2) (Symbiosis receptor-like kinase) (MtSYMRK) - Medicago truncatula (Barrel medic)nearly identical (1022) loc_os07g07230 12007.m079614 protein ATP binding protein, putative, expressed seq=cds; coord=7:8046592..8051885:1; parent_gene=GRMZM5G860810	signalling.receptor kinases.leucine rich repeat VI	0.89249	0.993515	0.976391
GRMZM5G860938_P01	GRMZM5G860938	Uncharacterized protein [Source:UniProtKB/TrEMBL;Acc:B4FN50]	highly similar to ( 548) AT2G26200 | Symbols: | EXPRESSED IN: 22 plant structures; EXPRESSED DURING: 13 growth stages; CONTAINS InterPro DOMAIN/s: Methyltransferase type 12 (InterPro:IPR013217); BEST Arabidopsis thaliana protein match is: methyltransferase (TAIR:AT1G54650.1); Has 1504 Blast hits to 1429 proteins in 277 species: Archae - 33; Bacteria - 213; Metazoa - 664; Fungi - 202; Plants - 139; Viruses - 0; Other Eukaryotes - 253 (source: NCBI BLink). | chr2:11152875-11156330 FORWARDhighly similar to ( 829) loc_os03g04940 12003.m06020 protein S-adenosylmethionine-dependent methyltransferase/ methyltransferase, putative, expressed seq=cds; coord=1:9358636..9365042:-1; parent_gene=GRMZM5G860938	not assigned.unknown	0.920602	1.05784	0.930057
GRMZM5G861064_P01	GRMZM5G861064	Uncharacterized protein [Source:UniProtKB/TrEMBL;Acc:B7ZYS9]	very weakly similar to (89.7) AT5G66100 | Symbols: | La domain-containing protein | chr5:26427639-26429772 FORWARDmoderately similar to ( 216) loc_os03g64190 12003.m34960 protein la domain containing protein, expressed seq=cds; coord=5:650407..656828:1; parent_gene=GRMZM5G861064	not assigned.unknown	1.07258	0.942157	0.947737
GRMZM5G861077_P01	GRMZM5G861077	Uncharacterized protein [Source:UniProtKB/TrEMBL;Acc:K7UZF0]	highly similar to ( 527) AT3G14920 | Symbols: | unknown protein | chr3:5018275-5020104 FORWARDhighly similar to ( 858) loc_os01g10930 12001.m07713 protein peptide-N4-asparagine amidase A, putative, expressed seq=cds; coord=8:23799793..23801891:-1; parent_gene=GRMZM5G861077	not assigned.unknown	0.993143	0.924987	1.05678
GRMZM5G861300_P01	GRMZM5G861300	##	nearly identical (1002) AT4G23850 | Symbols: | long-chain-fatty-acid--CoA ligase / long-chain acyl-CoA synthetase | chr4:12403720-12408263 REVERSEweakly similar to ( 108) 4CL1_ORYSA 4-coumarate--CoA ligase 1 (EC 6.2.1.12) (4CL 1) (4-coumaroyl-CoA synthase 1) - Oryza sativa (Rice)nearly identical (1207) loc_os01g46750 12001.m150876 protein ACS-like protein, putative, expressed seq=cds; coord=3:212966724..212985792:-1; parent_gene=GRMZM5G861300	lipid metabolism.FA synthesis and FA elongation.long chain fatty acid CoA ligase	0.977776	0.991151	0.990929
GRMZM5G861357_P01	GRMZM5G861357	Uncharacterized protein [Source:UniProtKB/TrEMBL;Acc:C0P6C4]	weakly similar to ( 196) AT1G48320 | Symbols: | thioesterase family protein | chr1:17855024-17855577 REVERSEmoderately similar to ( 237) loc_os03g48480 12003.m09857 protein acyl-CoA thioesterase/ catalytic/ hydrolase, acting on ester bonds, putative, expressed seq=cds; coord=5:13179021..13182186:1; parent_gene=GRMZM5G861357	not assigned.unknown	1.08597	0.982142	1.26541
GRMZM5G861603_P01	GRMZM5G861603	ATP-dependent Clp protease ATP-binding subunit clpX [Source:UniProtKB/TrEMBL;Acc:B6SSC5]	highly similar to ( 595) AT5G53350 | Symbols: CLPX | CLPX; ATP binding / ATPase/ nucleoside-triphosphatase/ nucleotide binding / protein binding | chr5:21644060-21647503 FORWARDhighly similar to ( 747) loc_os02g19150 12002.m07158 protein ATP-dependent Clp protease ATP-binding subunit clpX, putative, expressed seq=cds; coord=5:130109355..130122744:-1; parent_gene=GRMZM5G861603	protein.degradation.serine protease	0.917358	0.884243	0.926596
GRMZM5G861678_P06	GRMZM5G861678	Elongated mesocotyl1; Uncharacterized protein [Source:UniProtKB/TrEMBL;Acc:B4FQZ8]	moderately similar to ( 322) AT3G09150 | Symbols: HY2, GUN3 | HY2 (ELONGATED HYPOCOTYL 2); phytochromobilin:ferredoxin oxidoreductase | chr3:2803665-2805333 FORWARDmoderately similar to ( 461) loc_os01g72090 12001.m42525 protein phycoerythrobilin ferredoxin oxidoreductase, putative, expressed seq=cds; coord=8:158759002..158763168:1; parent_gene=GRMZM5G861678	PS.lightreaction.other electron carrier (ox/red).ferredoxin oxireductase	1.02508	1.05551	1.09581
GRMZM5G861791_P01	GRMZM5G861791	Ribosomal protein S3, mitochondrial [Source:UniProtKB/Swiss-Prot;Acc:P27928]	highly similar to ( 803) ATMG00090 | Symbols: | ribosomal protein S3 | chrM:25482-28733 REVERSEnearly identical (1049) RT03_MAIZE Mitochondrial ribosomal protein S3 - Zea mays (Maize)highly similar to ( 974) loc_osm1g00260 11706.m00020 protein Ribosomal protein S3 seq=cds; coord=Mt:160501..164661:-1; parent_gene=GRMZM5G861791	protein.synthesis.ribosomal protein.prokaryotic.mitochondrion.30S subunit.S3	0.987254	0.957985	0.927827
GRMZM5G861800_P01	GRMZM5G861800	Thioredoxin-like 2 [Source:UniProtKB/TrEMBL;Acc:B6U3H2]	weakly similar to ( 189) AT1G07700 | Symbols: | thioredoxin family protein | chr1:2380297-2381127 FORWARDmoderately similar to ( 211) loc_os02g35900 12002.m100241 protein thioredoxin-like 2, chloroplast precursor, putative, expressed seq=cds; coord=5:175459168..175459913:-1; parent_gene=GRMZM5G861800	redox.thioredoxin	1.1069	1.07063	1.21949
GRMZM5G861997_P01	GRMZM5G861997	##	moderately similar to ( 241) AT2G47960 | Symbols: | unknown protein | chr2:19625631-19628869 FORWARDmoderately similar to ( 347) loc_os10g35570 12010.m06381 protein expressed protein seq=cds; coord=1:227061151..227065369:-1; parent_gene=GRMZM5G861997	not assigned.unknown	0.977516	0.970965	0.973048
GRMZM5G862017_P01	GRMZM5G862017	Uncharacterized protein [Source:UniProtKB/TrEMBL;Acc:K7VEW4]	weakly similar to ( 194) AT5G22440 | Symbols: | 60S ribosomal protein L10A (RPL10aC) | chr5:7435328-7436486 REVERSEweakly similar to ( 140) RL10A_CHLRE 60S ribosomal protein L10a - Chlamydomonas reinhardtiimoderately similar to ( 218) loc_os08g44380 12008.m26793 protein 60S ribosomal protein L10a-1, putative, expressed seq=cds; coord=9:90031364..90037376:-1; parent_gene=GRMZM5G862017	protein.synthesis.ribosomal protein.prokaryotic.unknown organellar.50S subunit.L10A	0.780001	0.974027	0.737027
GRMZM5G862107_P01	GRMZM5G862107	30S ribosomal protein S1 [Source:UniProtKB/TrEMBL;Acc:K7VMA9]	moderately similar to ( 489) AT5G30510 | Symbols: RPS1, ARRPS1 | RPS1 (RIBOSOMAL PROTEIN S1); RNA binding / structural constituent of ribosome | chr5:11619262-11621223 REVERSEhighly similar to ( 506) RR1_SPIOL 30S ribosomal protein S1, chloroplast precursor (CS1) - Spinacia oleracea (Spinach)highly similar to ( 627) loc_os03g20100 12003.m07422 protein 30S ribosomal protein S1, chloroplast precursor, putative, expressed seq=cds; coord=9:133886705..133891175:-1; parent_gene=GRMZM5G862107	protein.synthesis.ribosomal protein.prokaryotic.chloroplast.30S subunit.S1	1.01763	1.11268	1.11332
GRMZM5G862131_P01	GRMZM5G862131	##	moderately similar to ( 305) AT1G16890 | Symbols: UBC36, UBC13B | ubiquitin-conjugating enzyme, putative | chr1:5776550-5778327 REVERSEweakly similar to ( 123) UBC2_WHEAT Ubiquitin-conjugating enzyme E2-17 kDa (EC 6.3.2.19) (Ubiquitin-protein ligase) (Ubiquitin carrier protein) - Triticum aestivum (Wheat)moderately similar to ( 307) loc_os01g48280 12001.m43137 protein ubiquitin-conjugating enzyme E2 N, putative, expressed seq=cds; coord=3:209846496..209850012:1; parent_gene=GRMZM5G862131	protein.degradation.ubiquitin.E2	0.91943	1.05351	1.20024
GRMZM5G862219_P04	GRMZM5G862219	Uncharacterized protein [Source:UniProtKB/TrEMBL;Acc:B4FNZ4]	highly similar to ( 676) AT3G51840 | Symbols: ACX4, ATSCX, ATG6 | ACX4 (ACYL-COA OXIDASE 4); acyl-CoA oxidase/ oxidoreductase | chr3:19225653-19229008 REVERSEweakly similar to ( 152) IVD1_SOLTU Isovaleryl-CoA dehydrogenase 1, mitochondrial precursor (EC 1.3.99.10) (IVD 1) - Solanum tuberosum (Potato)highly similar to ( 785) loc_os01g06600 12001.m07290 protein glutaryl-CoA dehydrogenase, mitochondrial precursor, putative, expressed seq=cds; coord=3:15040004..15047905:1; parent_gene=GRMZM5G862219	lipid metabolism.lipid degradation.beta-oxidation.acyl CoA DH	1.04106	0.941774	1.00193
GRMZM5G862317_P01	GRMZM5G862317	Anther-specific proline-rich protein APG [Source:UniProtKB/TrEMBL;Acc:B6TTJ2]	moderately similar to ( 318) AT1G75900 | Symbols: | family II extracellular lipase 3 (EXL3) | chr1:28499179-28500943 FORWARDmoderately similar to ( 232) APG_BRANA Anter-specific proline-rich protein APG (Protein CEX) (Fragment) - Brassica napus (Rape)moderately similar to ( 493) loc_os03g64170 12003.m101141 protein anther-specific proline-rich protein APG precursor, putative, expressed seq=cds; coord=5:657183..658593:1; parent_gene=GRMZM5G862317	misc.GDSL-motif lipase	1.17228	1.99584	1.26603
GRMZM5G862331_P04	GRMZM5G862331	Polyadenylate-binding protein 2; Uncharacterized protein [Source:UniProtKB/TrEMBL;Acc:B4FHB3]	moderately similar to ( 208) AT5G10350 | Symbols: | polyadenylate-binding protein family protein / PABP family protein | chr5:3255674-3257746 REVERSEmoderately similar to ( 293) loc_os02g52140 12002.m33457 protein polyadenylate-binding protein 2, putative, expressed seq=cds; coord=5:208745686..208751400:-1; parent_gene=GRMZM5G862331	RNA.processing	1.18913	0.911959	1.01397
GRMZM5G862488_P03	GRMZM5G862488	Uncharacterized protein [Source:UniProtKB/TrEMBL;Acc:B4FZV8]	highly similar to ( 900) AT2G23420 | Symbols: NAPRT2 | NAPRT2 (NICOTINATE PHOSPHORIBOSYLTRANSFERASE 2); nicotinate phosphoribosyltransferase | chr2:9971819-9974909 FORWARDnearly identical (1007) loc_os03g62110 12003.m34955 protein nicotinate phosphoribosyltransferase, putative, expressed seq=cds; coord=1:296562028..296576302:1; parent_gene=GRMZM5G862488	not assigned.unknown	1.18308	1.15692	1.15753
GRMZM5G862540_P01	GRMZM5G862540	UDP-glucose 6-dehydrogenase [Source:UniProtKB/TrEMBL;Acc:B7ZYX8]	highly similar to ( 880) AT3G29360 | Symbols: | UDP-glucose 6-dehydrogenase, putative | chr3:11267375-11268817 REVERSEhighly similar to ( 893) UGDH_SOYBN UDP-glucose 6-dehydrogenase (EC 1.1.1.22) (UDP-Glc dehydrogenase) (UDP-GlcDH) (UDPGDH) - Glycine max (Soybean)highly similar to ( 936) loc_os12g25700 12012.m26903 protein UDP-glucose 6-dehydrogenase, putative, expressed seq=cds; coord=5:6688332..6691221:1; parent_gene=GRMZM5G862540	cell wall.precursor synthesis.UGD	0.985847	0.972685	1.0899
GRMZM5G862817_P04	GRMZM5G862817	Uncharacterized protein [Source:UniProtKB/TrEMBL;Acc:C0PGD2]	weakly similar to ( 183) AT2G02230 | Symbols: AtPP2-B1 | AtPP2-B1 (Phloem protein 2-B1); carbohydrate binding | chr2:590393-591595 REVERSEmoderately similar to ( 312) loc_os02g56840 12002.m10706 protein phloem-specific lectin, putative, expressed seq=cds; coord=5:215265820..215267696:1; parent_gene=GRMZM5G862817	cell.organisation	1.01789	0.993547	0.930217
GRMZM5G862931_P01	GRMZM5G862931	Uncharacterized protein [Source:UniProtKB/TrEMBL;Acc:B4FK34]	moderately similar to ( 479) AT1G26520 | Symbols: | FUNCTIONS IN: molecular_function unknown; INVOLVED IN: biological_process unknown; LOCATED IN: cellular_component unknown; EXPRESSED IN: 22 plant structures; EXPRESSED DURING: 13 growth stages; CONTAINS InterPro DOMAIN/s: Cobalamin (vitamin B12) biosynthesis CobW-like (InterPro:IPR003495), Cobalamin (vitamin B12) biosynthesis CobW-like, C-terminal (InterPro:IPR011629); BEST Arabidopsis thaliana protein match is: PRLI-interacting factor L, putative (TAIR:AT1G15730.1); Has 5407 Blast hits to 5334 proteins in 932 species: Archae - 52; Bacteria - 3259; Metazoa - 131; Fungi - 175; Plants - 131; Viruses - 0; Other Eukaryotes - 1659 (source: NCBI BLink). | chr1:9163448-9165594 REVERSEhighly similar to ( 609) loc_os07g40790 12007.m079740 protein dopamine responsive protein, putative, expressed seq=cds; coord=7:163347673..163358102:1; parent_gene=GRMZM5G862931	cell.organisation	1.06262	1.11128	0.978604
GRMZM5G862936_P01	GRMZM5G862936	##	moderately similar to ( 342) AT1G11290 | Symbols: CRR22 | CRR22 (CHLORORESPIRATORY REDUCTION22); endonuclease | chr1:3791454-3793883 REVERSEvery weakly similar to ( 100) RF1_ORYSA Rf1 protein, mitochondrial precursor (PPR protein) (Fertility restorer) (Restorer for CMS) - Oryza sativa (Rice)moderately similar to ( 340) loc_os04g38980 12004.m08887 protein pentatricopeptide repeat protein PPR1106-17, putative, expressed seq=cds; coord=5:196276337..196278555:1; parent_gene=GRMZM5G862936	RNA.regulation of transcription.MYB domain transcription factor family	0.99318	0.930435	1.03797
GRMZM5G862956_P01	GRMZM5G862956	Harpin-induced protein [Source:UniProtKB/TrEMBL;Acc:B6UIQ2]	weakly similar to ( 187) loc_os01g39290 12001.m10207 protein harpin-induced protein, putative, expressed seq=cds; coord=3:219741113..219742624:-1; parent_gene=GRMZM5G862956	not assigned.unknown	0.919835	1.09323	1.06868
GRMZM5G862959_P03	GRMZM5G862959	Uncharacterized protein [Source:UniProtKB/TrEMBL;Acc:B4FKW5]	moderately similar to ( 319) AT3G27460 | Symbols: | unknown protein | chr3:10159537-10161994 REVERSEmoderately similar to ( 417) loc_os12g19350 12012.m05886 protein expressed protein seq=cds; coord=10:15204962..15242312:1; parent_gene=GRMZM5G862959	not assigned.unknown	0.825326	1.00206	0.916328
GRMZM5G863152_P01	GRMZM5G863152	Uncharacterized protein [Source:UniProtKB/TrEMBL;Acc:B4FDG5]	moderately similar to ( 347) AT1G78915 | Symbols: | binding | chr1:29667729-29671081 REVERSEmoderately similar to ( 314) loc_os07g18720 12007.m06311 protein TPR Domain containing protein, expressed seq=cds; coord=7:30659136..30681262:1; parent_gene=GRMZM5G863152	not assigned.unknown	1.02483	1.19004	1.08899
GRMZM5G863152_P02	GRMZM5G863152	Uncharacterized protein [Source:UniProtKB/TrEMBL;Acc:B4FDG5]	moderately similar to ( 369) AT1G78915 | Symbols: | binding | chr1:29667729-29671081 REVERSEmoderately similar to ( 314) loc_os07g18720 12007.m06311 protein TPR Domain containing protein, expressed seq=cds; coord=7:30659136..30681262:1; parent_gene=GRMZM5G863152	not assigned.unknown	1.05693	1.20224	1.34086
GRMZM5G863208_P01	GRMZM5G863208	Putative uncharacterized protein rps7 [Source:UniProtKB/TrEMBL;Acc:Q0GR24]	moderately similar to ( 268) ATMG01270 | Symbols: RPS7 | encodes a mitochondrial ribosomal protein S7, a constituent of the small subunit of the ribosomal complex | chrM:314627-315073 FORWARDmoderately similar to ( 298) RT07_WHEAT Mitochondrial ribosomal protein S7 - Triticum aestivum (Wheat)moderately similar to ( 295) loc_osm1g00140 11706.m00008 protein Ribosomal protein S7 seq=cds; coord=9:72765346..72766808:-1; parent_gene=GRMZM5G863208	protein.synthesis.ribosomal protein.prokaryotic.mitochondrion.30S subunit.S7	1.13945	1.06503	0.894878
GRMZM5G863385_P01	GRMZM5G863385	Regulatory subunit [Source:UniProtKB/TrEMBL;Acc:B6SP96]	highly similar to ( 656) AT1G15740 | Symbols: | leucine-rich repeat family protein | chr1:5411509-5414544 FORWARDhighly similar to ( 860) loc_os02g39970 12002.m33412 protein regulatory subunit, putative, expressed seq=cds; coord=5:184080223..184089452:-1; parent_gene=GRMZM5G863385	not assigned.unknown	1.00448	0.993792	0.953107
GRMZM5G863596_P01	GRMZM5G863596	##	highly similar to ( 986) AT1G69830 | Symbols: ATAMY3, AMY3 | AMY3 (ALPHA-AMYLASE-LIKE 3); alpha-amylase | chr1:26288518-26293003 REVERSEmoderately similar to ( 386) AMY2A_ORYSA Alpha-amylase isozyme 2A precursor (EC 3.2.1.1) (1,4-alpha-D-glucan glucanohydrolase) (Alpha-amylase isozyme C2) - Oryza sativa (Rice)nearly identical (1069) loc_os01g51754 12001.m97454 protein alpha-amylase isozyme C2 precursor, putative, expressed seq=cds; coord=3:202942770..202965565:-1; parent_gene=GRMZM5G863596	major CHO metabolism.degradation.starch.starch cleavage	0.966411	0.965126	1.08027
GRMZM5G863602_P01	GRMZM5G863602	Senescence-associated protein DH [Source:UniProtKB/TrEMBL;Acc:B6U2S9]	moderately similar to ( 206) AT2G23810 | Symbols: TET8 | TET8 (TETRASPANIN8) | chr2:10135859-10137352 REVERSEmoderately similar to ( 328) loc_os06g44310 12006.m08959 protein senescence-associated protein DH, putative, expressed seq=cds; coord=9:105251579..105255019:1; parent_gene=GRMZM5G863602	development.unspecified	0.860642	0.737084	0.791839
GRMZM5G863784_P04	GRMZM5G863784	Uncharacterized protein [Source:UniProtKB/TrEMBL;Acc:B8A275]	highly similar to ( 676) AT1G67690 | Symbols: | metalloendopeptidase | chr1:25369086-25373730 FORWARDnearly identical (1006) loc_os01g67590 12001.m12863 protein neurolysin, mitochondrial precursor, putative, expressed seq=cds; coord=3:166247016..166253906:-1; parent_gene=GRMZM5G863784	protein.degradation	1.03105	1.0363	0.890765
GRMZM5G864166_P01	GRMZM5G864166	4Fe-4S ferredoxin, iron-sulfur binding protein; Uncharacterized protein [Source:UniProtKB/TrEMBL;Acc:B4FL73]	highly similar to ( 626) loc_os05g06510 12005.m083616 protein 4Fe-4S ferredoxin, iron-sulfur binding protein, putative, expressed seq=cds; coord=8:135767118..135771828:1; parent_gene=GRMZM5G864166	not assigned.unknown	0.924414	1.05686	1.10216
GRMZM5G864266_P01	GRMZM5G864266	Uncharacterized protein [Source:UniProtKB/TrEMBL;Acc:C0PJC2]	nearly identical (1632) AT3G11910 | Symbols: UBP13 | UBP13 (UBIQUITIN-SPECIFIC PROTEASE 13); ubiquitin thiolesterase/ ubiquitin-specific protease | chr3:3761758-3770290 REVERSEnearly identical (1869) loc_os07g06950 12007.m05155 protein ubiquitin carboxyl-terminal hydrolase 7, putative, expressed seq=cds; coord=2:234008452..234030261:1; parent_gene=GRMZM5G864266	protein.degradation.ubiquitin.ubiquitin protease	1.03039	0.886554	0.927023
GRMZM5G864319_P01	GRMZM5G864319	Acyl-coenzyme A oxidase [Source:UniProtKB/TrEMBL;Acc:B4F8X3]	nearly identical (1055) AT4G16760 | Symbols: ACX1, ATACX1 | ACX1 (ACYL-COA OXIDASE 1); acyl-CoA oxidase | chr4:9424930-9428689 REVERSEmoderately similar to ( 280) ACOX2_CUCMA Acyl-coenzyme A oxidase, peroxisomal precursor (EC 1.3.3.6) (AOX) (Long-chain acyl-CoA oxidase) - Cucurbita maxima (Pumpkin) (Winter squash)nearly identical (1210) loc_os06g01390 12006.m04878 protein acyl-coenzyme A oxidase 1.2, peroxisomal, putative, expressed seq=cds; coord=9:17315382..17321668:1; parent_gene=GRMZM5G864319	lipid metabolism.lipid degradation.beta-oxidation.acyl CoA DH	1.04995	1.08363	1.09767
GRMZM5G864335_P01	GRMZM5G864335	Uncharacterized protein [Source:UniProtKB/TrEMBL;Acc:B4FM07]	moderately similar to ( 385) AT5G06290 | Symbols: 2-Cys Prx B | 2-Cys Prx B (2-Cysteine peroxiredoxin B); antioxidant/ peroxiredoxin | chr5:1919380-1921211 FORWARDmoderately similar to ( 382) BAS1_HORVU 2-cys peroxiredoxin BAS1, chloroplast precursor (EC 1.11.1.15) (Thiol-specific antioxidant protein) (Fragment) - Hordeum vulgare (Barley)moderately similar to ( 419) loc_os02g33450 12002.m100226 protein 2-cys peroxiredoxin BAS1, chloroplast precursor, putative, expressed seq=cds; coord=5:169839530..169843597:1; parent_gene=GRMZM5G864335	redox.peroxiredoxin.BAS1	1.05471	1.19177	1.11258
GRMZM5G864424_P01	GRMZM5G864424	Superoxide dismutase [Source:UniProtKB/TrEMBL;Acc:B6T5J7]	moderately similar to ( 295) AT5G23310 | Symbols: FSD3 | FSD3 (FE SUPEROXIDE DISMUTASE 3); superoxide dismutase | chr5:7850624-7852241 FORWARDmoderately similar to ( 202) SODF_NICPL Superoxide dismutase [Fe], chloroplast (EC 1.15.1.1) (Fragment) - Nicotiana plumbaginifolia (Leadwort-leaved tobacco)moderately similar to ( 396) loc_os06g05110 12006.m31976 protein superoxide dismutase, chloroplast, putative, expressed seq=cds; coord=6:70951351..70962212:1; parent_gene=GRMZM5G864424	redox.dismutases and catalases	0.939125	1.32437	0.894932
GRMZM5G864689_P01	GRMZM5G864689	Uncharacterized protein [Source:UniProtKB/TrEMBL;Acc:K7V9G8]	highly similar to ( 783) AT5G06670 | Symbols: | ATP binding / microtubule motor | chr5:2048243-2055019 REVERSEweakly similar to ( 174) FLA10_CHLRE Kinesin-like protein FLA10 (Protein KHP1) - Chlamydomonas reinhardtiinearly identical (1067) loc_os02g53520 12002.m10381 protein ATP binding protein, putative, expressed seq=cds; coord=9:9497367..9507537:1; parent_gene=GRMZM5G864689	cell.organisation	1.00912	1.28622	1.40955
GRMZM5G864771_P01	GRMZM5G864771	Uncharacterized protein [Source:UniProtKB/TrEMBL;Acc:K7UWG5]	weakly similar to ( 159) AT4G16070 | Symbols: | lipase class 3 family protein | chr4:9096808-9100596 REVERSEweakly similar to ( 184) loc_os02g54010 12002.m10430 protein triacylglycerol lipase, putative, expressed seq=cds; coord=6:166954568..166958991:-1; parent_gene=GRMZM5G864771	lipid metabolism.lipid degradation.lipases.triacylglycerol lipase	0.9682	1.39956	1.02753
GRMZM5G864815_P01	GRMZM5G864815	Thiaminepyrophosphokinase 1 [Source:UniProtKB/TrEMBL;Acc:K7V3C3]	moderately similar to ( 313) AT1G02880 | Symbols: TPK1 | TPK1 (THIAMIN PYROPHOSPHOKINASE1); thiamin diphosphokinase | chr1:643063-643921 REVERSEmoderately similar to ( 385) loc_os05g30454 12005.m07281 protein thiamin pyrophosphokinase 1, putative, expressed seq=cds; coord=6:137603035..137605493:1; parent_gene=GRMZM5G864815	Co-factor and vitamine metabolism.thiamine.thiamine diphosphokinase	0.997184	0.910696	1.21143
GRMZM5G865319_P01	GRMZM5G865319	Protein Z; Uncharacterized protein [Source:UniProtKB/TrEMBL;Acc:B6TJI3]	moderately similar to ( 232) AT1G47710 | Symbols: | serpin, putative / serine protease inhibitor, putative | chr1:17558271-17560061 FORWARDmoderately similar to ( 247) PRTZ_HORVU Protein Z (Z4) (Major endosperm albumin) - Hordeum vulgare (Barley)highly similar to ( 523) loc_os11g11500 12011.m05342 protein protein Z, putative, expressed seq=cds; coord=4:16611109..16613259:-1; parent_gene=GRMZM5G865319	protein.degradation.serine protease	0.845728	0.841425	0.742171
GRMZM5G866082_P01	GRMZM5G866082	14-3-3-like protein; 14-3-3-like protein isoform 1; 14-3-3-like protein isoform 2; Uncharacterized protein [Source:UniProtKB/TrEMBL;Acc:B4FT23]	moderately similar to ( 397) AT3G02520 | Symbols: GRF7, GF14 NU | GRF7 (GENERAL REGULATORY FACTOR 7); protein binding / protein phosphorylated amino acid binding | chr3:526800-527915 REVERSEmoderately similar to ( 432) 14333_ORYSA 14-3-3-like protein GF14-C (G-box factor 14-3-3 homolog C) - Oryza sativa (Rice)moderately similar to ( 432) loc_os08g33370 12008.m26501 protein 14-3-3-like protein, putative, expressed seq=cds; coord=4:193608975..193612427:1; parent_gene=GRMZM5G866082	signalling.14-3-3 proteins	1.04591	0.948196	0.830148
GRMZM5G866100_P01	GRMZM5G866100	Uridine kinase [Source:UniProtKB/TrEMBL;Acc:B6T7J2]	highly similar to ( 694) AT3G27190 | Symbols: | uracil phosphoribosyltransferase, putative / UMP pyrophosphorylase, putative / UPRTase, putative | chr3:10039504-10042917 REVERSEhighly similar to ( 816) loc_os09g32820 12009.m06368 protein uridine/cytidine kinase-like 1, putative, expressed seq=cds; coord=2:191965759..191973807:-1; parent_gene=GRMZM5G866100	nucleotide metabolism.salvage.phosphoribosyltransferases.upp	0.995974	0.963481	0.983876
GRMZM5G866223_P01	GRMZM5G866223	NAD(P)H-quinone oxidoreductase subunit I, chloroplastic [Source:UniProtKB/Swiss-Prot;Acc:P46722]	moderately similar to ( 305) ATCG01090 | Symbols: NDHI | Encodes subunit of the chloroplast NAD(P)H dehydrogenase complex | chrC:119244-119762 REVERSEmoderately similar to ( 379) NDHI_MAIZE NAD(P)H-quinone oxidoreductase subunit I, chloroplast (EC 1.6.5.-) (NAD(P)H dehydrogenase subunit I) (NDH subunit I) (NADH-plastoquinone oxidoreductase subunit I) - Zea mays (Maize)moderately similar to ( 365) loc_osp1g00950 11562.m00086 protein NADH dehydrogenase subunit I seq=cds; coord=Pt:113707..114249:-1; parent_gene=GRMZM5G866223	PS.lightreaction.cyclic electron flow-chlororespiration	1.09371	1.17807	1.16343
GRMZM5G866423_P02	GRMZM5G866423	ARID-type transcription factor [Source:UniProtKB/TrEMBL;Acc:K4JC48]	moderately similar to ( 348) AT3G43240 | Symbols: | ARID/BRIGHT DNA-binding domain-containing protein | chr3:15210032-15214440 REVERSEmoderately similar to ( 426) loc_os08g35000 12008.m080175 protein DNA binding protein, putative, expressed seq=cds; coord=1:209536012..209538518:1; parent_gene=GRMZM5G866423	RNA.regulation of transcription.putative transcription regulator	0.935905	0.833328	0.787687
GRMZM5G866522_P01	GRMZM5G866522	Putative GATA transcription factor family protein [Source:UniProtKB/TrEMBL;Acc:K7UG42]	seq=cds; coord=4:238632966..238637150:-1; parent_gene=GRMZM5G866522	not assigned.unknown	0.78504	1.00699	0.855225
GRMZM5G866627_P01	GRMZM5G866627	Ribosomal protein L9 domain containing protein; Uncharacterized protein [Source:UniProtKB/TrEMBL;Acc:C0PBI8]	moderately similar to ( 208) AT5G53070 | Symbols: | ribosomal protein L9 family protein | chr5:21518837-21520167 FORWARDmoderately similar to ( 324) loc_os05g45270 12005.m08652 protein ribosomal protein L9, N-terminal domain containing protein, expressed seq=cds; coord=4:198563177..198566747:1; parent_gene=GRMZM5G866627	protein.synthesis.ribosomal protein.prokaryotic.unknown organellar.50S subunit.L9	0.98641	0.82944	0.862261
GRMZM5G866734_P01	GRMZM5G866734	Protein RCC2; Putative regulator of chromosome condensation (RCC1) family protein [Source:UniProtKB/TrEMBL;Acc:B6TA37]	highly similar to ( 643) AT1G19880 | Symbols: | regulator of chromosome condensation (RCC1) family protein | chr1:6900648-6903818 REVERSEhighly similar to ( 796) loc_os04g56720 12004.m10559 protein protein RCC2, putative, expressed seq=cds; coord=10:146993356..147001476:1; parent_gene=GRMZM5G866734	cell.division	0.967179	0.877253	0.891131
GRMZM5G866758_P02	GRMZM5G866758	Acetyl-CoA acetyltransferase, cytosolic 1; Uncharacterized protein [Source:UniProtKB/TrEMBL;Acc:B4F9B2]	highly similar to ( 617) AT5G48230 | Symbols: EMB1276, ACAT2 | ACAT2 (ACETOACETYL-COA THIOLASE 2); acetyl-CoA C-acetyltransferase/ catalytic | chr5:19552570-19555030 REVERSEhighly similar to ( 688) loc_os09g07830 12009.m059940 protein acetyl-CoA acetyltransferase, cytosolic 1, putative, expressed seq=cds; coord=1:68430654..68436197:1; parent_gene=GRMZM5G866758	secondary metabolism.isoprenoids.mevalonate pathway.acetyl-CoA C-acyltransferase	0.991872	0.88347	0.982851
GRMZM5G866861_P02	GRMZM5G866861	Preprotein translocase secY subunit; Uncharacterized protein [Source:UniProtKB/TrEMBL;Acc:B6U7Q0]	highly similar to ( 637) AT2G31530 | Symbols: EMB2289, SCY2 | EMB2289 (EMBRYO DEFECTIVE 2289); P-P-bond-hydrolysis-driven protein transmembrane transporter | chr2:13427060-13430308 FORWARDweakly similar to ( 130) SECY_PEA Preprotein translocase secY subunit, chloroplast precursor (CpSecY) - Pisum sativum (Garden pea)highly similar to ( 775) loc_os05g33020 12005.m07533 protein preprotein translocase secY subunit, putative, expressed seq=cds; coord=6:144725507..144734847:-1; parent_gene=GRMZM5G866861	protein.targeting.secretory pathway.unspecified	0.961835	1.0831	1.09263
GRMZM5G866954_P02	GRMZM5G866954	Uncharacterized protein [Source:UniProtKB/TrEMBL;Acc:B4FAL2]	highly similar to ( 546) AT1G25280 | Symbols: AtTLP10 | AtTLP10 (TUBBY LIKE PROTEIN 10); phosphoric diester hydrolase/ transcription factor | chr1:8865676-8866608 FORWARDhighly similar to ( 755) loc_os01g64700 12001.m150787 protein tubby-like protein, putative, expressed seq=cds; coord=3:175691328..175694877:-1; parent_gene=GRMZM5G866954	protein.degradation.ubiquitin.E3.SCF.FBOX	1.14158	1.09507	1.05994
GRMZM5G867185_P01	GRMZM5G867185	Uncharacterized protein [Source:UniProtKB/TrEMBL;Acc:B8A3R9]	very weakly similar to (93.2) loc_os07g43950 12007.m08618 protein splicing factor, arginine/serine-rich 4, putative, expressed seq=cds; coord=7:167937217..167938605:1; parent_gene=GRMZM5G867185	RNA.processing.splicing	1.14599	1.0091	1.13736
GRMZM5G867390_P01	GRMZM5G867390	Uncharacterized protein [Source:UniProtKB/TrEMBL;Acc:B8A2W4]	highly similar to ( 850) AT2G02040 | Symbols: ATPTR2-B, NTR1, PTR2-B, PTR2, ATPTR2 | PTR2 (PEPTIDE TRANSPORTER 2); dipeptide transporter/ high affinity oligopeptide transporter/ nitrate transmembrane transporter/ peptide transporter/ transporter/ tripeptide transporter | chr2:487542-489707 FORWARDnearly identical (1045) loc_os03g51050 12003.m10087 protein peptide transporter PTR2, putative, expressed seq=cds; coord=1:269353757..269358789:-1; parent_gene=GRMZM5G867390	transport.peptides and oligopeptides	0.764868	0.932766	0.754771
GRMZM5G867518_P02	GRMZM5G867518	40S ribosomal protein S25-1; Uncharacterized protein [Source:UniProtKB/TrEMBL;Acc:B4FXK8]	weakly similar to ( 119) AT4G39200 | Symbols: | 40S ribosomal protein S25 (RPS25E) | chr4:18257464-18258464 FORWARDweakly similar to ( 133) loc_os08g44480 12008.m62036 protein 40S ribosomal protein S25-1, putative, expressed seq=cds; coord=3:189466588..189468555:-1; parent_gene=GRMZM5G867518	protein.synthesis.ribosomal protein.eukaryotic.40S subunit.S25	1.01103	0.968202	0.9657
GRMZM5G867767_P01	GRMZM5G867767	Uncharacterized protein [Source:UniProtKB/TrEMBL;Acc:B4FQR9]	weakly similar to ( 152) loc_os12g27090 12012.m06527 protein expressed protein seq=cds; coord=3:108415130..108420115:1; parent_gene=GRMZM5G867767	not assigned.unknown	1.03246	0.936159	1.04361
GRMZM5G867831_P01	GRMZM5G867831	##	weakly similar to ( 118) AT5G06670 | Symbols: | ATP binding / microtubule motor | chr5:2048243-2055019 REVERSEweakly similar to ( 111) loc_os02g53520 12002.m10381 protein ATP binding protein, putative, expressed seq=cds; coord=2:49712371..49714603:-1; parent_gene=GRMZM5G867831	cell.organisation	0.949307	0.95997	0.906631
GRMZM5G868047_P01	GRMZM5G868047	##	moderately similar to ( 206) AT2G45140 | Symbols: PVA12 | PVA12 (PLANT VAP HOMOLOG 12); structural molecule | chr2:18611029-18612971 FORWARDmoderately similar to ( 271) loc_os02g42940 12002.m09329 protein VAP27, putative, expressed seq=cds; coord=5:189212556..189216372:1; parent_gene=GRMZM5G868047	cell.vesicle transport	1.01907	0.961874	1.02509
GRMZM5G868061_P01	GRMZM5G868061	##	weakly similar to ( 140) loc_os01g08180 12001.m07443 protein brassinazole-resistant 1 protein, putative seq=cds; coord=3:10514128..10515104:1; parent_gene=GRMZM5G868061	not assigned.unknown	1.11415	0.993999	1.04271
GRMZM5G868062_P01	GRMZM5G868062	NHP2-like protein 1; Uncharacterized protein [Source:UniProtKB/TrEMBL;Acc:B4FMS0]	weakly similar to ( 192) AT5G20160 | Symbols: | ribosomal protein L7Ae/L30e/S12e/Gadd45 family protein | chr5:6804653-6805102 REVERSEweakly similar to ( 200) loc_os03g13800 12003.m06824 protein NHP2-like protein 1, putative, expressed seq=cds; coord=1:32525170..32532554:1; parent_gene=GRMZM5G868062	protein.synthesis.ribosomal protein.eukaryotic.60S subunit.L7A	1.12297	1.32759	1.05753
GRMZM5G868168_P04	GRMZM5G868168	Uncharacterized protein [Source:UniProtKB/TrEMBL;Acc:B8A384]	moderately similar to ( 459) AT1G65410 | Symbols: ATNAP11, TGD3 | ATNAP11 (ARABIDOPSIS THALIANA NON-INTRINSIC ABC PROTEIN 11); transporter | chr1:24295362-24297332 FORWARDweakly similar to ( 136) CYSA_CUCSA Sulfate/thiosulfate import ATP-binding protein cysA (EC 3.6.3.25) (Sulfate-transporting ATPase) - Cucumis sativus (Cucumber)highly similar to ( 570) loc_os03g46740 12003.m35346 protein toluene ABC transporter, ATP-binding protein, putative, expressed seq=cds; coord=7:46331593..46335380:1; parent_gene=GRMZM5G868168	transport.ABC transporters and multidrug resistance systems	1.05842	1.15864	1.08292
GRMZM5G868273_P02	GRMZM5G868273	Uncharacterized protein [Source:UniProtKB/TrEMBL;Acc:B4FN02]	moderately similar to ( 230) AT4G22220 | Symbols: ISU1, ATISU1 | ISU1; structural molecule | chr4:11759444-11760881 REVERSEmoderately similar to ( 256) loc_os01g47340 12001.m42683 protein nifU-like N-terminal domain-containing protein, mitochondrial precursor, putative, expressed seq=cds; coord=3:211721906..211725706:1; parent_gene=GRMZM5G868273	Co-factor and vitamine metabolism.iron-sulphur clusters	0.999404	0.980313	1.01828
GRMZM5G868355_P01	GRMZM5G868355	Uncharacterized protein [Source:UniProtKB/TrEMBL;Acc:K7UNM5]	moderately similar to ( 308) AT1G07530 | Symbols: SCL14, ATGRAS2, GRAS2 | SCL14 (SCARECROW-LIKE 14); transcription factor | chr1:2313828-2316137 REVERSEweakly similar to ( 169) CIGR2_ORYSA Chitin-inducible gibberellin-responsive protein 2 - Oryza sativa (Rice)moderately similar to ( 498) loc_os11g47870 12011.m08584 protein chitin-inducible gibberellin-responsive protein 2, putative, expressed seq=cds; coord=4:839965..841260:-1; parent_gene=GRMZM5G868355	RNA.regulation of transcription.GRAS transcription factor family	0.943212	0.876041	0.865457
GRMZM5G868431_P01	GRMZM5G868431	Uncharacterized protein [Source:UniProtKB/TrEMBL;Acc:K7VCL5]	moderately similar to ( 266) AT5G10770 | Symbols: | chloroplast nucleoid DNA-binding protein, putative | chr5:3403331-3405331 REVERSEmoderately similar to ( 469) loc_os06g20140 12006.m06671 protein aspartic proteinase nepenthesin-1 precursor, putative seq=cds; coord=9:41517712..41521151:1; parent_gene=GRMZM5G868431	RNA.regulation of transcription.unclassified	0.92369	0.909931	0.730897
GRMZM5G868433_P01	GRMZM5G868433	60S ribosomal protein L7-2; Uncharacterized protein [Source:UniProtKB/TrEMBL;Acc:B4F8K1]	moderately similar to ( 353) AT2G01250 | Symbols: | 60S ribosomal protein L7 (RPL7B) | chr2:133038-134264 REVERSEmoderately similar to ( 409) loc_os04g51630 12004.m35453 protein 60S ribosomal protein L7-2, putative, expressed seq=cds; coord=2:11587556..11590290:-1; parent_gene=GRMZM5G868433	protein.synthesis.ribosomal protein.eukaryotic.60S subunit.L7	0.950697	0.564654	0.179818
GRMZM5G868588_P01	GRMZM5G868588	Palmitoyltransferase ZDHHC9 [Source:UniProtKB/TrEMBL;Acc:B6TXZ3]	moderately similar to ( 492) AT3G26935 | Symbols: | zinc finger (DHHC type) family protein | chr3:9933001-9935218 REVERSEhighly similar to ( 720) loc_os09g33450 12009.m50233 protein palmitoyltransferase ZDHHC9, putative, expressed seq=cds; coord=7:136016133..136022599:1; parent_gene=GRMZM5G868588	RNA.regulation of transcription.unclassified	1.07973	1.10074	1.05929
GRMZM5G868647_P01	GRMZM5G868647	Uncharacterized protein [Source:UniProtKB/TrEMBL;Acc:K7TY84]	very weakly similar to (94.4) AT4G12770 | Symbols: | heat shock protein binding | chr4:7506736-7511408 REVERSEmoderately similar to ( 465) loc_os12g36180 12012.m07408 protein auxilin-like protein, putative, expressed seq=cds; coord=10:23388783..23392102:-1; parent_gene=GRMZM5G868647	not assigned.unknown	1.00098	0.960236	1.05435
GRMZM5G868664_P01	GRMZM5G868664	SnRK1-interacting protein 1; Uncharacterized protein [Source:UniProtKB/TrEMBL;Acc:B6SJF4]	weakly similar to ( 164) AT5G47870 | Symbols: | unknown protein | chr5:19384555-19385808 REVERSEmoderately similar to ( 237) loc_os09g33790 12009.m06428 protein snRK1-interacting protein 1, putative, expressed seq=cds; coord=7:138554824..138557837:1; parent_gene=GRMZM5G868664	not assigned.unknown	1.16688	1.07316	1.09337
GRMZM5G868757_P03	GRMZM5G868757	26S proteasome non-ATPase regulatory subunit 13; Uncharacterized protein [Source:UniProtKB/TrEMBL;Acc:B4FQ29]	highly similar to ( 584) AT4G19006 | Symbols: | 26S proteasome regulatory subunit, putative (RPN9) | chr4:10409349-10411347 REVERSEhighly similar to ( 673) loc_os01g32800 12001.m43033 protein 26S proteasome non-ATPase regulatory subunit 13, putative, expressed seq=cds; coord=1:105151204..105155041:-1; parent_gene=GRMZM5G868757	protein.degradation.ubiquitin.proteasom	1.05135	1.16652	0.86801
GRMZM5G868767_P02	GRMZM5G868767	Putative HCNGP-related transcriptional regulator family protein [Source:UniProtKB/TrEMBL;Acc:K7V4R9]	weakly similar to ( 147) AT1G29220 | Symbols: | transcriptional regulator family protein | chr1:10210678-10212571 REVERSEmoderately similar to ( 355) loc_os01g55490 12001.m42726 protein transcription regulator, putative, expressed seq=cds; coord=8:173510346..173515925:-1; parent_gene=GRMZM5G868767	RNA.regulation of transcription.putative transcription regulator	1.02946	1.16654	0.951348
GRMZM5G868875_P01	GRMZM5G868875	Uncharacterized protein [Source:UniProtKB/TrEMBL;Acc:B4FPM7]	weakly similar to ( 162) loc_os06g30250 12006.m07569 protein expressed protein seq=cds; coord=5:5210834..5213126:-1; parent_gene=GRMZM5G868875	cell.organisation	0.937274	0.80834	0.803679
GRMZM5G868908_P01	GRMZM5G868908	Integrin beta-1-binding protein 2 [Source:UniProtKB/TrEMBL;Acc:B6UF27]	moderately similar to ( 305) AT5G51700 | Symbols: PBS2, ATRAR1, RPR2, RAR1 | PBS2 (PPHB SUSCEPTIBLE 2); protein binding / zinc ion binding | chr5:21001373-21003143 REVERSEmoderately similar to ( 394) loc_os02g33180 12002.m08411 protein integrin beta-1-binding protein 2, putative, expressed seq=cds; coord=5:169667823..169684141:-1; parent_gene=GRMZM5G868908	stress.biotic	1.00828	1.0361	0.949966
GRMZM5G868981_P02	GRMZM5G868981	Uncharacterized protein [Source:UniProtKB/TrEMBL;Acc:B4F804]	moderately similar to ( 291) AT1G67325 | Symbols: | binding / zinc ion binding | chr1:25209825-25212412 REVERSEmoderately similar to ( 455) loc_os08g41010 12008.m26752 protein Zn-finger, RanBP-type, containing protein, expressed seq=cds; coord=4:31994514..31998027:1; parent_gene=GRMZM5G868981	RNA.regulation of transcription.unclassified	0.880226	0.873043	0.701364
GRMZM5G869196_P01	GRMZM5G869196	Uncharacterized protein [Source:UniProtKB/TrEMBL;Acc:B4FTP2]	moderately similar to ( 345) AT1G76080 | Symbols: ATCDSP32, CDSP32 | CDSP32 (CHLOROPLASTIC DROUGHT-INDUCED STRESS PROTEIN OF 32 KD) | chr1:28548063-28549348 REVERSEmoderately similar to ( 387) loc_os07g29410 12007.m29166 protein electron transporter/ thiol-disulfide exchange intermediate, putative, expressed seq=cds; coord=7:144199137..144200513:1; parent_gene=GRMZM5G869196	redox.thioredoxin	1.21672	1.60065	1.57839
GRMZM5G869246_P01	GRMZM5G869246	##	weakly similar to ( 161) AT4G39050 | Symbols: | kinesin-related protein (MKRP2) | chr4:18193462-18200148 FORWARDmoderately similar to ( 322) loc_os10g36880 12010.m06493 protein ATP binding protein, putative, expressed seq=cds; coord=5:22555032..22556880:1; parent_gene=GRMZM5G869246	cell.organisation	1.10066	0.988956	1.09186
GRMZM5G869350_P03	GRMZM5G869350	Uncharacterized protein [Source:UniProtKB/TrEMBL;Acc:C0HHT7]	weakly similar to ( 104) AT1G70180 | Symbols: | sterile alpha motif (SAM) domain-containing protein | chr1:26426768-26429097 FORWARDmoderately similar to ( 421) loc_os04g39090 12004.m35555 protein SAM domain family protein, expressed seq=cds; coord=2:40678679..40704280:-1; parent_gene=GRMZM5G869350	not assigned.unknown	0.969264	0.950546	0.95914
GRMZM5G869779_P02	GRMZM5G869779	Folylpolyglutamate synthase [Source:UniProtKB/TrEMBL;Acc:B6U8C5]	highly similar to ( 542) AT5G05980 | Symbols: ATDFB | ATDFB (A. THALIANA DHFS-FPGS HOMOLOG B); tetrahydrofolylpolyglutamate synthase | chr5:1799738-1804177 REVERSEhighly similar to ( 792) loc_os10g35940 12010.m65460 protein ATDFB, putative, expressed seq=cds; coord=1:226002865..226010215:1; parent_gene=GRMZM5G869779	C1-metabolism.tetrahydrofolate synthase	0.939508	1.00104	1.07474
GRMZM5G869788_P01	GRMZM5G869788	Uncharacterized protein [Source:UniProtKB/TrEMBL;Acc:K7UJU6]	moderately similar to ( 293) AT2G41640 | Symbols: | transferase, transferring glycosyl groups | chr2:17360654-17362391 FORWARDhighly similar to ( 673) loc_os05g32544 12005.m28054 protein glycosyltransferase, putative, expressed seq=cds; coord=6:143956525..143961905:-1; parent_gene=GRMZM5G869788	not assigned.unknown	0.954891	0.903411	0.878899
GRMZM5G869971_P01	GRMZM5G869971	Putative lectin-domain receptor-like protein kinase family protein; Uncharacterized protein [Source:UniProtKB/TrEMBL;Acc:B7ZYV3]	moderately similar to ( 495) AT5G10530 | Symbols: | lectin protein kinase, putative | chr5:3324978-3326933 REVERSEweakly similar to ( 187) NORK_MEDTR Nodulation receptor kinase precursor (EC 2.7.11.1) (Does not make infections protein 2) (Symbiosis receptor-like kinase) (MtSYMRK) - Medicago truncatula (Barrel medic)highly similar to (1000) loc_os01g57100 12001.m11865 protein protein kinase, putative, expressed seq=cds; coord=8:172125246..172127551:-1; parent_gene=GRMZM5G869971	misc.myrosinases-lectin-jacalin	0.982534	1.0867	1.07126
GRMZM5G869993_P03	GRMZM5G869993	Uncharacterized protein [Source:UniProtKB/TrEMBL;Acc:K7UG82]	moderately similar to ( 285) AT5G06120 | Symbols: | Ran-binding protein, putative | chr5:1844797-1852601 FORWARDmoderately similar to ( 338) loc_os03g42050 12003.m09263 protein exportin-7, putative, expressed seq=cds; coord=6:107639610..107645795:1; parent_gene=GRMZM5G869993	signalling.G-proteins	0.874697	0.97917	0.80423
GRMZM5G870077_P01	GRMZM5G870077	Uncharacterized protein [Source:UniProtKB/TrEMBL;Acc:C0PDT7]	weakly similar to ( 187) AT2G44130 | Symbols: | kelch repeat-containing F-box family protein | chr2:18253731-18254960 FORWARDhighly similar to ( 591) loc_os11g14140 12011.m05551 protein protein kinase Kelch repeat:Kelch, putative, expressed seq=cds; coord=4:11705448..11707400:-1; parent_gene=GRMZM5G870077	protein.degradation.ubiquitin.E3.SCF.FBOX	0.784884	1.05669	0.958744
GRMZM5G870080_P01	GRMZM5G870080	##	weakly similar to ( 138) loc_os08g13320 12008.m05459 protein expressed protein seq=cds; coord=2:11378192..11382207:1; parent_gene=GRMZM5G870080	not assigned.unknown	1.08576	1.20242	0.969682
GRMZM5G870176_P01	GRMZM5G870176	Putative cellulose synthase-like family protein [Source:UniProtKB/TrEMBL;Acc:K7V7T5]	nearly identical (1836) AT3G03050 | Symbols: CSLD3, KJK, ATCSLD3 | CSLD3 (CELLULOSE SYNTHASE-LIKE D3); cellulose synthase/ transferase, transferring glycosyl groups | chr3:687873-691629 FORWARDnearly identical (2069) loc_os06g02180 12006.m04952 protein CSLD2 - cellulose synthase-like family D, expressed seq=cds; coord=9:26601450..26606727:-1; parent_gene=GRMZM5G870176	cell wall.cellulose synthesis.cellulose synthase	0.840433	0.884215	0.827868
GRMZM5G870219_P02	GRMZM5G870219	##	weakly similar to ( 156) AT1G14150 | Symbols: | oxygen evolving enhancer 3 (PsbQ) family protein | chr1:4839885-4840632 FORWARDmoderately similar to ( 211) loc_os02g36850 12002.m08772 protein oxygen evolving enhancer protein 3, putative, expressed seq=cds; coord=5:176799407..176800332:-1; parent_gene=GRMZM5G870219	PS.lightreaction.photosystem II.PSII polypeptide subunits	1.28213	1.76349	1.71208
GRMZM5G870253_P01	GRMZM5G870253	##	moderately similar to ( 275) AT1G59610 | Symbols: ADL3, CF1 | ADL3 (ARABIDOPSIS DYNAMIN-LIKE 3); GTPase | chr1:21893413-21900780 FORWARDmoderately similar to ( 379) loc_os02g50550 12002.m10089 protein dynamin-2B, putative, expressed seq=cds; coord=5:205566355..205579834:-1; parent_gene=GRMZM5G870253	misc.dynamin	0.887947	0.979738	0.945753
GRMZM5G870342_P01	GRMZM5G870342	Uncharacterized protein [Source:UniProtKB/TrEMBL;Acc:B4F938]	weakly similar to ( 137) AT1G03475 | Symbols: LIN2, HEMF1, ATCPO-I | LIN2 (LESION INITIATION 2); coproporphyrinogen oxidase | chr1:869302-871175 REVERSEweakly similar to ( 144) HEM6_SOYBN Coproporphyrinogen III oxidase, chloroplast precursor (EC 1.3.3.3) (Coproporphyrinogenase) (Coprogen oxidase) - Glycine max (Soybean)weakly similar to ( 176) loc_os04g52130 12004.m101648 protein coproporphyrinogen III oxidase, chloroplast precursor, putative, expressed seq=cds; coord=2:10664209..10664820:-1; parent_gene=GRMZM5G870342	tetrapyrrole synthesis.coproporphyrinogen III oxidase	1.02702	1.02168	1.04935
GRMZM5G870446_P02	GRMZM5G870446	Uncharacterized protein [Source:UniProtKB/TrEMBL;Acc:K7TPQ4]	moderately similar to ( 323) AT4G22240 | Symbols: | plastid-lipid associated protein PAP, putative | chr4:11766090-11767227 REVERSEmoderately similar to ( 418) PAP2_ORYSA Probable plastid-lipid-associated protein 2, chloroplast precursor (Fibrillin-like protein 2) - Oryza sativa (Rice)moderately similar to ( 418) loc_os09g04790 12009.m03848 protein plastid-lipid-associated protein 2, chloroplast precursor, putative, expressed seq=cds; coord=10:121688653..121692022:1; parent_gene=GRMZM5G870446	cell.organisation	1.09945	0.911762	0.956264
GRMZM5G870572_P02	GRMZM5G870572	Uncharacterized protein [Source:UniProtKB/TrEMBL;Acc:K7TTL9]	highly similar to ( 544) AT1G55750 | Symbols: | transcription factor-related | chr1:20840449-20845135 REVERSEhighly similar to ( 935) loc_os08g25060 12008.m06524 protein BSD domain containing protein, expressed seq=cds; coord=4:33696960..33704635:-1; parent_gene=GRMZM5G870572	RNA.regulation of transcription.unclassified	1.00944	1.06648	0.929237
GRMZM5G870752_P01	GRMZM5G870752	60S ribosomal protein L7a; Uncharacterized protein [Source:UniProtKB/TrEMBL;Acc:B6T769]	moderately similar to ( 357) AT3G62870 | Symbols: | 60S ribosomal protein L7A (RPL7aB) | chr3:23242862-23244273 REVERSEmoderately similar to ( 403) RL7A_ORYSA 60S ribosomal protein L7a - Oryza sativa (Rice)moderately similar to ( 403) loc_os09g32976 12009.m22160 protein 60S ribosomal protein L7a, putative, expressed seq=cds; coord=7:136147089..136149526:1; parent_gene=GRMZM5G870752	protein.synthesis.ribosomal protein.eukaryotic.60S subunit.L7A	0.918111	0.876763	0.961716
GRMZM5G870932_P01	GRMZM5G870932	Uncharacterized protein [Source:UniProtKB/TrEMBL;Acc:K7VNE0]	nearly identical (1030) AT4G37870 | Symbols: PCK1, PEPCK | PCK1 (PHOSPHOENOLPYRUVATE CARBOXYKINASE 1); ATP binding / phosphoenolpyruvate carboxykinase (ATP)/ phosphoenolpyruvate carboxykinase/ purine nucleotide binding | chr4:17802974-17806332 REVERSEnearly identical (1102) PEPCK_MAIZE Phosphoenolpyruvate carboxykinase [ATP] (EC 4.1.1.49) (PEP carboxykinase) (Phosphoenolpyruvate carboxylase) (PEPCK) - Zea mays (Maize)nearly identical (1135) loc_os03g15050 12003.m35128 protein phosphoenolpyruvate carboxykinase, putative, expressed seq=cds; coord=9:141825338..141830182:1; parent_gene=GRMZM5G870932	gluconeogenese/ glyoxylate cycle.PEPCK	1.24294	1.36517	1.76939
GRMZM5G871093_P01	GRMZM5G871093	##	weakly similar to ( 144) loc_os08g41520 12008.m08130 protein zinc finger, C3HC4 type family protein, expressed seq=cds; coord=1:193164725..193165789:-1; parent_gene=GRMZM5G871093	protein.degradation.ubiquitin.E3.RING	1.10872	0.892914	0.934121
GRMZM5G871126_P01	GRMZM5G871126	##	moderately similar to ( 221) AT5G25580 | Symbols: | FUNCTIONS IN: molecular_function unknown; INVOLVED IN: biological_process unknown; LOCATED IN: cellular_component unknown; EXPRESSED IN: 17 plant structures; EXPRESSED DURING: 8 growth stages; BEST Arabidopsis thaliana protein match is: aminoacyl-tRNA synthetase family (TAIR:AT1G18950.1); Has 138 Blast hits to 138 proteins in 63 species: Archae - 0; Bacteria - 4; Metazoa - 48; Fungi - 29; Plants - 30; Viruses - 1; Other Eukaryotes - 26 (source: NCBI BLink). | chr5:8903550-8906108 FORWARDhighly similar to ( 575) loc_os01g08550 12001.m07480 protein aminoacyl-tRNA synthetase, putative, expressed seq=cds; coord=3:9384682..9390232:1; parent_gene=GRMZM5G871126	protein.aa activation	0.774923	0.580729	0.543624
GRMZM5G871143_P02	GRMZM5G871143	Uncharacterized protein [Source:UniProtKB/TrEMBL;Acc:B7ZXI9]	nearly identical (1196) AT1G22620 | Symbols: ATSAC1 | ATSAC1 (suppressor of actin 1); phosphatidylinositol-4,5-bisphosphate 5-phosphatase | chr1:7997889-8002787 REVERSEnearly identical (1580) loc_os08g01750 12008.m080061 protein phosphoinositide 5-phosphatase, putative, expressed seq=cds; coord=6:2389140..2396222:1; parent_gene=GRMZM5G871143	signalling.phosphinositides	0.991593	0.941816	1.01135
GRMZM5G871262_P02	GRMZM5G871262	Uncharacterized protein [Source:UniProtKB/TrEMBL;Acc:K7V7L5]	highly similar to ( 661) AT5G01460 | Symbols: | LMBR1 integral membrane family protein | chr5:186823-190008 FORWARDhighly similar to ( 739) loc_os06g03760 12006.m31825 protein LMBR1-like conserved region family protein, expressed seq=cds; coord=9:24946774..24951974:1; parent_gene=GRMZM5G871262	not assigned.unknown	1.10172	0.912449	0.795243
GRMZM5G871297_P01	GRMZM5G871297	Uncharacterized protein [Source:UniProtKB/TrEMBL;Acc:B4FIJ3]	highly similar to ( 603) AT5G16715 | Symbols: EMB2247 | EMB2247 (embryo defective 2247); ATP binding / aminoacyl-tRNA ligase/ nucleotide binding / valine-tRNA ligase | chr5:5485353-5493229 FORWARDhighly similar to ( 715) loc_os07g06940 12007.m05154 protein valyl-tRNA synthetase, putative, expressed seq=cds; coord=2:234031969..234040756:-1; parent_gene=GRMZM5G871297	protein.aa activation.valine-tRNA ligase	1.05181	0.981716	1.02174
GRMZM5G871419_P04	GRMZM5G871419	Nucleic acid binding protein [Source:UniProtKB/TrEMBL;Acc:B6UDK8]	moderately similar to ( 303) AT5G15270 | Symbols: | KH domain-containing protein | chr5:4958738-4960947 FORWARDhighly similar to ( 997) loc_os10g35220 12010.m21929 protein nucleic acid binding protein, putative, expressed seq=cds; coord=1:227929060..227935278:-1; parent_gene=GRMZM5G871419	RNA.RNA binding	1.00965	0.997093	1.02362
GRMZM5G871425_P01	GRMZM5G871425	Uncharacterized protein [Source:UniProtKB/TrEMBL;Acc:B4FYJ7]	weakly similar to ( 104) AT3G05680 | Symbols: EMB2016 | EMB2016 (embryo defective 2016) | chr3:1660802-1672015 REVERSEmoderately similar to ( 360) loc_os03g35340 12003.m08675 protein expressed protein seq=cds; coord=5:21316472..21318691:1; parent_gene=GRMZM5G871425	development.unspecified	0.996218	1.1554	0.962002
GRMZM5G871463_P02	GRMZM5G871463	DNA binding protein [Source:UniProtKB/TrEMBL;Acc:B6UGC3]	moderately similar to ( 345) AT4G22140 | Symbols: | DNA binding / protein binding / zinc ion binding | chr4:11728093-11730230 REVERSEmoderately similar to ( 408) loc_os08g32620 12008.m26686 protein DNA binding protein, putative, expressed seq=cds; coord=4:79000100..79005980:1; parent_gene=GRMZM5G871463	RNA.regulation of transcription.Chromatin Remodeling Factors	0.96382	1.0129	0.955058
GRMZM5G871542_P01	GRMZM5G871542	##	weakly similar to ( 108) loc_os09g37020 12009.m06651 protein expressed protein seq=cds; coord=7:148925623..148927408:-1; parent_gene=GRMZM5G871542	misc.UDP glucosyl and glucoronyl transferases	0.988674	0.710086	0.78728
GRMZM5G871861_P04	GRMZM5G871861	Electron transporter; Uncharacterized protein [Source:UniProtKB/TrEMBL;Acc:B4FU18]	moderately similar to ( 218) AT5G11640 | Symbols: | EXPRESSED IN: 22 plant structures; EXPRESSED DURING: 13 growth stages; CONTAINS InterPro DOMAIN/s: Thioredoxin fold (InterPro:IPR012335), Thioredoxin-like fold (InterPro:IPR012336); Has 154 Blast hits to 154 proteins in 61 species: Archae - 0; Bacteria - 0; Metazoa - 125; Fungi - 0; Plants - 20; Viruses - 0; Other Eukaryotes - 9 (source: NCBI BLink). | chr5:3742008-3743703 FORWARDmoderately similar to ( 379) loc_os01g10340 12001.m42912 protein electron transporter, putative, expressed seq=cds; coord=8:22650051..22678325:-1; parent_gene=GRMZM5G871861	not assigned.unknown	0.890107	0.808182	0.864911
GRMZM5G871910_P02	GRMZM5G871910	Uncharacterized protein [Source:UniProtKB/TrEMBL;Acc:B4F8H5]	moderately similar to ( 244) AT2G18245 | Symbols: | unknown protein | chr2:7937353-7939382 FORWARDmoderately similar to ( 471) loc_os02g04110 12002.m05760 protein expressed protein seq=cds; coord=5:76212642..76216507:1; parent_gene=GRMZM5G871910	not assigned.unknown	0.985176	0.965555	0.947776
GRMZM5G871936_P01	GRMZM5G871936	Uncharacterized protein [Source:UniProtKB/TrEMBL;Acc:C0PL32]	moderately similar to ( 417) AT3G12940 | Symbols: | unknown protein | chr3:4130242-4131912 REVERSEhighly similar to ( 547) loc_os07g31440 12007.m29182 protein expressed protein seq=cds; coord=2:201206555..201211239:-1; parent_gene=GRMZM5G871936	not assigned.unknown	1.09599	1.12621	1.01721
GRMZM5G871980_P01	GRMZM5G871980	SEC13 protein; SEC13-related protein; Uncharacterized protein [Source:UniProtKB/TrEMBL;Acc:B6UBG2]	highly similar to ( 515) AT2G30050 | Symbols: | transducin family protein / WD-40 repeat family protein | chr2:12825540-12826448 FORWARDhighly similar to ( 616) loc_os02g04320 12002.m33334 protein SEC13-related protein, putative, expressed seq=cds; coord=5:47850984..47851901:-1; parent_gene=GRMZM5G871980	protein.targeting.secretory pathway.plasma membrane	0.976761	0.824583	0.844802
GRMZM5G872068_P01	GRMZM5G872068	Glutamine synthetase root isozyme 3 [Source:UniProtKB/Swiss-Prot;Acc:P38561]	highly similar to ( 674) AT5G37600 | Symbols: ATGSR1, GLN1;1, GSR 1 | ATGSR1; copper ion binding / glutamate-ammonia ligase | chr5:14933574-14935656 REVERSEhighly similar to ( 740) GLNA3_MAIZE Glutamine synthetase root isozyme 3 (EC 6.3.1.2) (Glutamate--ammonia ligase) (GS112) - Zea mays (Maize)highly similar to ( 719) loc_os02g50240 12002.m33860 protein glutamine synthetase root isozyme 3, putative, expressed seq=cds; coord=5:205237019..205240533:-1; parent_gene=GRMZM5G872068	N-metabolism.ammonia metabolism.glutamine synthase	1.03477	0.893728	1.07737
GRMZM5G872070_P01	GRMZM5G872070	##	weakly similar to ( 175) AT3G15480 | Symbols: | unknown protein | chr3:5226489-5227666 REVERSEmoderately similar to ( 266) loc_os07g27810 12007.m07055 protein fiber protein Fb34, putative, expressed seq=cds; coord=2:167362256..167363675:1; parent_gene=GRMZM5G872070	not assigned.unknown	1.22581	1.41066	1.07777
GRMZM5G872118_P01	GRMZM5G872118	Uncharacterized protein [Source:UniProtKB/TrEMBL;Acc:B4FGV1]	moderately similar to ( 232) AT3G29280 | Symbols: | unknown protein | chr3:11236705-11237947 REVERSEmoderately similar to ( 312) loc_os03g15190 12003.m06956 protein expressed protein seq=cds; coord=1:35987858..35992888:-1; parent_gene=GRMZM5G872118	not assigned.unknown	0.980532	0.938957	0.867188
GRMZM5G872147_P02	GRMZM5G872147	Uncharacterized protein [Source:UniProtKB/TrEMBL;Acc:B4FK94]	moderately similar to ( 269) AT5G52040 | Symbols: | ATRSP41; RNA binding / nucleic acid binding / nucleotide binding | chr5:21131881-21133318 FORWARDmoderately similar to ( 339) loc_os02g03040 12002.m33525 protein arginine/serine-rich splicing factor RSP41, putative, expressed seq=cds; coord=5:71846309..71849950:-1; parent_gene=GRMZM5G872147	RNA.processing.splicing	0.982803	0.947117	0.918607
GRMZM5G872204_P02	GRMZM5G872204	Uncharacterized protein [Source:UniProtKB/TrEMBL;Acc:C0PDH5]	highly similar to ( 988) AT5G13300 | Symbols: SFC, VAN3, AGD3 | SFC (SCARFACE); ARF GTPase activator/ phosphoinositide binding | chr5:4255923-4262018 REVERSEnearly identical (1321) loc_os08g42530 12008.m08231 protein VAN3, putative, expressed seq=cds; coord=1:195758423..195770006:-1; parent_gene=GRMZM5G872204	signalling.G-proteins	0.960058	1.08772	0.990393
GRMZM5G872217_P01	GRMZM5G872217	##	moderately similar to ( 308) AT2G21440 | Symbols: | RNA recognition motif (RRM)-containing protein | chr2:9173712-9179065 REVERSEhighly similar to ( 519) loc_os03g58720 12003.m10776 protein RNA-binding protein 28, putative, expressed seq=cds; coord=5:3856747..3861675:1; parent_gene=GRMZM5G872217	RNA.RNA binding	0.998614	0.859377	0.854612
GRMZM5G872256_P02	GRMZM5G872256	Galactinol synthase 3 [Source:UniProtKB/TrEMBL;Acc:K7WDW6]	highly similar to ( 511) AT2G47180 | Symbols: AtGolS1 | AtGolS1 (Arabidopsis thaliana galactinol synthase 1); transferase, transferring glycosyl groups / transferase, transferring hexosyl groups | chr2:19369049-19370372 REVERSEhighly similar to ( 596) loc_os03g20120 12003.m07424 protein galactinol synthase 3, putative, expressed seq=cds; coord=9:133899223..133900961:1; parent_gene=GRMZM5G872256	minor CHO metabolism.raffinose family.galactinol synthases.putative	1.11018	1.41222	1.25754
GRMZM5G872264_P01	GRMZM5G872264	##	moderately similar to ( 484) AT5G67470 | Symbols: | formin homology 2 domain-containing protein / FH2 domain-containing protein | chr5:26926835-26930212 FORWARDhighly similar to ( 769) loc_os03g10680 12003.m06520 protein actin binding protein, putative, expressed seq=cds; coord=1:22255044..22260130:-1; parent_gene=GRMZM5G872264	not assigned.unknown	0.955287	1.01381	1.16535
GRMZM5G872417_P01	GRMZM5G872417	LSM Sm-like protein family member; Uncharacterized protein [Source:UniProtKB/TrEMBL;Acc:B4FNR5]	weakly similar to ( 159) AT1G65700 | Symbols: | small nuclear ribonucleoprotein, putative / snRNP, putative / Sm protein, putative | chr1:24434463-24435870 REVERSEweakly similar to ( 180) loc_os05g51650 12005.m27993 protein LSM Sm-like protein family member, putative, expressed seq=cds; coord=6:162665670..162670473:1; parent_gene=GRMZM5G872417	RNA.processing	0.995048	0.937738	1.02467
GRMZM5G872442_P02	GRMZM5G872442	Putative prolin-rich extensin-like receptor protein kinase family protein [Source:UniProtKB/TrEMBL;Acc:K7UPM0]	highly similar to ( 511) AT5G38560 | Symbols: | protein kinase family protein | chr5:15439844-15443007 FORWARDmoderately similar to ( 261) PSKR_DAUCA Phytosulfokine receptor precursor (EC 2.7.11.1) (Phytosulfokine LRR receptor kinase) - Daucus carota (Carrot)highly similar to ( 745) loc_os01g02040 12001.m42834 protein ATP binding protein, putative, expressed seq=cds; coord=8:8289823..8293717:-1; parent_gene=GRMZM5G872442	signalling.receptor kinases.proline extensin like	0.829728	0.862378	0.747346
GRMZM5G872502_P03	GRMZM5G872502	Uncharacterized protein [Source:UniProtKB/TrEMBL;Acc:B4FHC2]	moderately similar to ( 293) AT4G27350 | Symbols: | unknown protein | chr4:13690979-13692621 REVERSEmoderately similar to ( 436) loc_os07g37310 12007.m07981 protein uncharacterized secreted protein, putative, expressed seq=cds; coord=7:157380468..157382220:-1; parent_gene=GRMZM5G872502	not assigned.unknown	0.959175	1.05273	1.04687
GRMZM5G872710_P02	GRMZM5G872710	DNA polymerase [Source:UniProtKB/TrEMBL;Acc:K7V5G7]	highly similar to ( 620) DPOM_MAIZE DNA polymerase (EC 2.7.7.7) (S-1 DNA ORF 3) - Zea mays (Maize) seq=cds; coord=9:6945656..6948885:1; parent_gene=GRMZM5G872710	not assigned.unknown	1.00664	1.32094	1.4583
GRMZM5G872934_P01	GRMZM5G872934	Uncharacterized protein [Source:UniProtKB/TrEMBL;Acc:C0PNX5]	moderately similar to ( 321) AT2G27150 | Symbols: AAO3 | AAO3 (Abscisic ALDEHYDE OXIDASE 3); abscisic aldehyde oxidase/ aldehyde oxidase/ indole-3-acetaldehyde oxidase | chr2:11601952-11607014 FORWARDmoderately similar to ( 442) ALDOL_ORYSA Putative aldehyde oxidase-like protein - Oryza sativa (Rice)moderately similar to ( 442) loc_os07g18120 12007.m06252 protein abscisic-aldehyde oxidase, putative, expressed seq=cds; coord=7:29542055..29544356:-1; parent_gene=GRMZM5G872934	hormone metabolism.abscisic acid.synthesis-degradation	1.08384	1.3226	1.50524
GRMZM5G873015_P01	GRMZM5G873015	##	weakly similar to ( 134) AT4G28200 | Symbols: | FUNCTIONS IN: molecular_function unknown; INVOLVED IN: RNA processing; LOCATED IN: intracellular; EXPRESSED IN: 22 plant structures; EXPRESSED DURING: 13 growth stages; CONTAINS InterPro DOMAIN/s: RNA-processing protein, HAT helix (InterPro:IPR003107), U3 small nucleolar RNA-associated protein 6 (InterPro:IPR013949); Has 352 Blast hits to 342 proteins in 144 species: Archae - 0; Bacteria - 0; Metazoa - 111; Fungi - 130; Plants - 24; Viruses - 0; Other Eukaryotes - 87 (source: NCBI BLink). | chr4:13987808-13990422 REVERSEmoderately similar to ( 225) loc_os02g01350 12002.m05485 protein expressed protein seq=cds; coord=2:235346405..235348054:1; parent_gene=GRMZM5G873015	not assigned.unknown	0.942503	1.14908	0.908307
GRMZM5G873123_P01	GRMZM5G873123	##	moderately similar to ( 476) AT1G26460 | Symbols: | pentatricopeptide (PPR) repeat-containing protein | chr1:9151816-9154407 FORWARDhighly similar to ( 671) loc_os07g40800 12007.m08320 protein expressed protein seq=cds; coord=2:209495730..209498567:1; parent_gene=GRMZM5G873123	not assigned.unknown	0.973397	1.37347	0.995037
GRMZM5G873286_P01	GRMZM5G873286	##	moderately similar to ( 264) loc_os03g17410 12003.m07167 protein expressed protein seq=cds; coord=1:43062091..43064652:-1; parent_gene=GRMZM5G873286	not assigned.unknown	0.864363	1.24435	0.963791
GRMZM5G873287_P01	GRMZM5G873287	##	weakly similar to ( 120) AT3G13870 | Symbols: RHD3 | RHD3 (ROOT HAIR DEFECTIVE 3); GTP binding | chr3:4565762-4571109 REVERSEweakly similar to ( 171) loc_os01g39310 12001.m43066 protein protein SEY1, putative, expressed seq=cds; coord=3:219784915..219786513:1; parent_gene=GRMZM5G873287	development.unspecified	0.930749	0.858612	0.761289
GRMZM5G873389_P01	GRMZM5G873389	##	very weakly similar to (81.3) AT2G45980 | Symbols: | unknown protein | chr2:18917680-18918569 REVERSEweakly similar to ( 186) loc_os07g23550 12007.m29142 protein expressed protein seq=cds; coord=2:101255467..101256643:1; parent_gene=GRMZM5G873389	not assigned.unknown	0.924827	1.12733	1.06335
GRMZM5G873519_P02	GRMZM5G873519	Uncharacterized protein [Source:UniProtKB/TrEMBL;Acc:C0PDS1]	highly similar to ( 550) AT1G32080 | Symbols: | membrane protein, putative | chr1:11537572-11539756 REVERSEhighly similar to ( 535) loc_os10g42780 12010.m22039 protein lrgB-like family protein, expressed seq=cds; coord=1:105228789..105231470:-1; parent_gene=GRMZM5G873519	not assigned.unknown	1.062	1.82508	2.72454
GRMZM5G873586_P04	GRMZM5G873586	Uncharacterized protein [Source:UniProtKB/TrEMBL;Acc:C4J2X5]	weakly similar to ( 183) AT4G21230 | Symbols: | protein kinase family protein | chr4:11319244-11321679 REVERSEweakly similar to ( 162) PSKR_DAUCA Phytosulfokine receptor precursor (EC 2.7.11.1) (Phytosulfokine LRR receptor kinase) - Daucus carota (Carrot)moderately similar to ( 259) loc_os11g39490 12011.m07796 protein jacalin-like lectin domain containing protein seq=cds; coord=10:3272820..3278611:1; parent_gene=GRMZM5G873586	signalling.receptor kinases.DUF 26	1.01287	1.35638	0.946912
GRMZM5G873594_P01	GRMZM5G873594	##	moderately similar to ( 403) AT2G25870 | Symbols: | haloacid dehalogenase-like hydrolase family protein | chr2:11031159-11034302 FORWARDhighly similar to ( 611) loc_os02g13360 12002.m06583 protein expressed protein seq=cds; coord=5:151973730..151990733:-1; parent_gene=GRMZM5G873594	not assigned.unknown	0.853937	1.0417	0.931068
GRMZM5G873917_P01	GRMZM5G873917	Uncharacterized protein [Source:UniProtKB/TrEMBL;Acc:K7W2W8]	weakly similar to ( 125) loc_os01g64180 12001.m43290 protein expressed protein seq=cds; coord=8:166746987..166747811:1; parent_gene=GRMZM5G873917	not assigned.unknown	1.01719	0.958656	0.906435
GRMZM5G874163_P01	GRMZM5G874163	Uncharacterized protein [Source:UniProtKB/TrEMBL;Acc:C4JAX4]	moderately similar to ( 380) AT2G33860 | Symbols: ETT, ARF3 | ETT (ETTIN); DNA binding / transcription factor | chr2:14325444-14328613 REVERSEmoderately similar to ( 499) loc_os01g54990 12001.m11659 protein auxin response factor 4, putative, expressed seq=cds; coord=8:174214893..174221202:1; parent_gene=GRMZM5G874163	RNA.regulation of transcription.ARF, Auxin Response Factor family	1.00074	0.97705	0.966392
GRMZM5G874167_P02	GRMZM5G874167	DNA-directed RNA polymerase II 36 kDa polypeptide A; Uncharacterized protein [Source:UniProtKB/TrEMBL;Acc:B6TCC3]	moderately similar to ( 428) AT2G15430 | Symbols: RBP36A, RPB35.5A, NRPB3, NRPD3, NRPE3A | NRPB3; DNA binding / DNA-directed RNA polymerase/ protein dimerization | chr2:6733661-6735482 FORWARDhighly similar to ( 537) loc_os09g02284 12009.m50207 protein DNA-directed RNA polymerase II 36 kDa polypeptide A, putative, expressed seq=cds; coord=2:163444797..163452844:-1; parent_gene=GRMZM5G874167	RNA.transcription	0.991982	0.98543	0.97473
GRMZM5G874270_P01	GRMZM5G874270	##	weakly similar to ( 152) loc_os09g37012 12009.m06650 protein aspartic-type endopeptidase/ pepsin A, putative, expressed seq=cds; coord=7:175291490..175292507:1; parent_gene=GRMZM5G874270	protein.degradation.aspartate protease	0.950998	1.03811	1.15266
GRMZM5G874277_P01	GRMZM5G874277	Phosphoribosylaminoimidazole-succinocarboxamide synthase [Source:UniProtKB/TrEMBL;Acc:B4FY50]	highly similar to ( 506) AT3G21110 | Symbols: PUR7, PURC | PUR7 (PURIN 7); phosphoribosylaminoimidazolesuccinocarboxamide synthase | chr3:7402696-7405273 REVERSEhighly similar to ( 616) loc_os09g29190 12009.m22124 protein phosphoribosylaminoimidazole-succinocarboxamide synthase, chloroplast precursor, putative, expressed seq=cds; coord=6:134511529..134516946:1; parent_gene=GRMZM5G874277	nucleotide metabolism.synthesis.purine.SAICAR synthetase	1.09304	1.02671	0.975438
GRMZM5G874448_P01	GRMZM5G874448	NAD(P)H-quinone oxidoreductase subunit 1, chloroplastic [Source:UniProtKB/Swiss-Prot;Acc:P25706]	highly similar to ( 521) ATCG01100 | Symbols: NDHA | NADH dehydrogenase ND1 | chrC:119847-122009 REVERSEhighly similar to ( 639) NU1C_MAIZE NAD(P)H-quinone oxidoreductase subunit 1, chloroplast (EC 1.6.5.-) (NAD(P)H dehydrogenase subunit 1) (NDH subunit 1) (NADH-plastoquinone oxidoreductase subunit 1) - Zea mays (Maize)highly similar to ( 621) loc_osp1g00960 11562.m00087 protein NADH dehydrogenase subunit 1 seq=cds; coord=Pt:114343..116454:-1; parent_gene=GRMZM5G874448	PS.lightreaction.cyclic electron flow-chlororespiration	1.17866	1.0758	0.860386
GRMZM5G874478_P01	GRMZM5G874478	Uncharacterized protein [Source:UniProtKB/TrEMBL;Acc:C4JAE0]	weakly similar to ( 156) AT3G26420 | Symbols: ATRZ-1A | ATRZ-1A; RNA binding / nucleotide binding | chr3:9671953-9673055 FORWARDweakly similar to ( 119) GRP1_DAUCA Glycine-rich RNA-binding protein - Daucus carota (Carrot)weakly similar to ( 184) loc_os03g61990 12003.m101556 protein glycine-rich RNA-binding protein 8, putative, expressed seq=cds; coord=1:296201923..296204120:1; parent_gene=GRMZM5G874478	RNA.RNA binding	0.83774	0.754284	0.81005
GRMZM5G874500_P02	GRMZM5G874500	Uncharacterized protein [Source:UniProtKB/TrEMBL;Acc:C0PHQ1]	highly similar to ( 560) AT2G31170 | Symbols: SYCO ARATH | SYCO ARATH; ATP binding / aminoacyl-tRNA ligase/ cysteine-tRNA ligase/ nucleotide binding | chr2:13282559-13284256 REVERSEhighly similar to ( 821) loc_os03g04960 12003.m35591 protein cysteinyl-tRNA synthetase, putative, expressed seq=cds; coord=8:116620898..116625716:1; parent_gene=GRMZM5G874500	protein.aa activation.cysteine-tRNA ligase	0.986053	1.00306	0.931688
GRMZM5G874562_P01	GRMZM5G874562	Uncharacterized protein [Source:UniProtKB/TrEMBL;Acc:B4G0L4]	moderately similar to ( 225) AT5G01160 | Symbols: | e-cadherin binding protein-related | chr5:54280-55727 FORWARDhighly similar to ( 554) loc_os10g35190 12010.m06342 protein expressed protein seq=cds; coord=1:228016154..228020226:-1; parent_gene=GRMZM5G874562	protein.degradation.ubiquitin.E3.RING	1.1125	0.951344	0.980381
GRMZM5G874756_P01	GRMZM5G874756	ATPase, coupled to transmembrane movement of substance [Source:UniProtKB/TrEMBL;Acc:K7VQP2]	moderately similar to ( 460) AT4G25750 | Symbols: | ABC transporter family protein | chr4:13110627-13112360 REVERSEvery weakly similar to (94.7) PDR15_ORYSA Pleiotropic drug resistance protein 15 - Oryza sativa (Rice)highly similar to ( 751) loc_os06g30730 12006.m07616 protein ATPase, coupled to transmembrane movement of substances, putative, expressed seq=cds; coord=9:6998377..7000813:-1; parent_gene=GRMZM5G874756	transport.ABC transporters and multidrug resistance systems	1.14388	1.40804	1.13838
GRMZM5G874903_P01	GRMZM5G874903	Ribose-5-phosphate isomerase [Source:UniProtKB/TrEMBL;Acc:B6U2Y8]	moderately similar to ( 244) AT5G44520 | Symbols: | ribose 5-phosphate isomerase-related | chr5:17934610-17936441 REVERSEmoderately similar to ( 373) loc_os03g56869 12003.m10603 protein ribose-5-phosphate isomerase, putative, expressed seq=cds; coord=5:5199220..5201271:1; parent_gene=GRMZM5G874903	PS.calvin cycle.Rib5P Isomerase	1.39758	1.1273	1.1197
GRMZM5G875238_P01	GRMZM5G875238	Sucrose-phosphate synthase [Source:UniProtKB/Swiss-Prot;Acc:P31927]	nearly identical (1398) AT1G04920 | Symbols: ATSPS3F | ATSPS3F (sucrose phosphate synthase 3F); sucrose-phosphate synthase/ transferase, transferring glycosyl groups | chr1:1391674-1395756 REVERSEnearly identical (2060) SPS_MAIZE Sucrose-phosphate synthase (EC 2.4.1.14) (UDP-glucose-fructose-phosphate glucosyltransferase) - Zea mays (Maize)nearly identical (1749) loc_os01g69030 12001.m150823 protein sucrose-phosphate synthase, putative, expressed seq=cds; coord=8:161916385..161921746:1; parent_gene=GRMZM5G875238	major CHO metabolism.synthesis.sucrose.SPS	1.09854	1.19413	2.76564
GRMZM5G875287_P01	GRMZM5G875287	ATP synthase subunit a, chloroplastic [Source:UniProtKB/Swiss-Prot;Acc:P17344]	moderately similar to ( 397) ATCG00150 | Symbols: ATPI | Encodes a subunit of ATPase complex CF0, which is a proton channel that supplies the proton motive force to drive ATP synthesis by CF1 portion of the complex. | chrC:14021-14770 REVERSEmoderately similar to ( 432) ATPI_SACOF Chloroplast ATP synthase a chain precursor (EC 3.6.3.14) (ATPase subunit IV) - Saccharum officinarum (Sugarcane)moderately similar to ( 428) loc_os10g38292 12010.m50433 protein chloroplast ATP synthase a chain precursor, putative, expressed seq=cds; coord=Pt:32820..34639:1; parent_gene=GRMZM5G875287	PS.lightreaction.ATP synthase.chloroplastic subunit a	1.13957	1.3023	1.16858
GRMZM5G875502_P02	GRMZM5G875502	Histone-lysine N-methyltransferase EZ2 [Source:UniProtKB/Swiss-Prot;Acc:Q8S4P5]	highly similar to ( 740) AT4G02020 | Symbols: EZA1, SWN, SDG10 | SWN (SWINGER); transcription factor | chr4:886693-891743 FORWARDnearly identical (1699) EZ2_MAIZE Polycomb protein EZ2 (Enhancer of zeste protein 2) - Zea mays (Maize)nearly identical (1219) loc_os03g19480 12003.m07364 protein polycomb protein EZ3, putative, expressed seq=cds; coord=9:135256308..135271042:1; parent_gene=GRMZM5G875502	RNA.regulation of transcription.Polycomb Group (PcG)	0.961866	1.01446	1.06831
GRMZM5G875655_P01	GRMZM5G875655	Putative uncharacterized protein [Source:UniProtKB/TrEMBL;Acc:B6SSQ5]	very weakly similar to (81.6) AT2G30530 | Symbols: | unknown protein | chr2:13009071-13010867 FORWARDmoderately similar to ( 233) loc_os11g02640 12011.m04462 protein expressed protein seq=cds; coord=3:232044411..232045887:-1; parent_gene=GRMZM5G875655	not assigned.unknown	0.885444	1.07124	1.05838
GRMZM5G875864_P04	GRMZM5G875864	Uncharacterized protein [Source:UniProtKB/TrEMBL;Acc:B4FAP6]	moderately similar to ( 291) AT3G18170 | Symbols: | transferase, transferring glycosyl groups | chr3:6228393-6229547 FORWARDhighly similar to ( 672) loc_os01g02940 12001.m42840 protein glycosyltransferase, putative, expressed seq=cds; coord=8:10000181..10003913:-1; parent_gene=GRMZM5G875864	not assigned.unknown	0.936592	1.91075	1.0185
GRMZM5G876003_P03	GRMZM5G876003	Uncharacterized protein [Source:UniProtKB/TrEMBL;Acc:B4FGK1]	moderately similar to ( 330) AT5G40530 | Symbols: | EXPRESSED IN: 22 plant structures; EXPRESSED DURING: 13 growth stages; CONTAINS InterPro DOMAIN/s: Methyltransferase-related (InterPro:IPR007823); Has 293 Blast hits to 293 proteins in 141 species: Archae - 0; Bacteria - 0; Metazoa - 93; Fungi - 88; Plants - 22; Viruses - 0; Other Eukaryotes - 90 (source: NCBI BLink). | chr5:16234551-16236100 FORWARDmoderately similar to ( 416) loc_os02g38060 12002.m100260 protein cerebral protein 1, putative, expressed seq=cds; coord=4:232139682..232157778:-1; parent_gene=GRMZM5G876003	not assigned.unknown	0.867872	0.908	0.890628
GRMZM5G876146_P01	GRMZM5G876146	Uncharacterized protein [Source:UniProtKB/TrEMBL;Acc:B4F7V8]	moderately similar to ( 337) AT5G48840 | Symbols: PANC, PTS, ATPTS | PANC (ARABIDOPSIS HOMOLOG OF BACTERIAL PANC); pantoate-beta-alanine ligase/ protein homodimerization | chr5:19803823-19805041 REVERSEmoderately similar to ( 420) PANC_ORYSA Pantoate--beta-alanine ligase (EC 6.3.2.1) (Pantothenate synthetase) (Pantoate-activating enzyme) - Oryza sativa (Rice)moderately similar to ( 420) loc_os03g63490 12003.m11217 protein pantoate--beta-alanine ligase, putative, expressed seq=cds; coord=1:298734445..298737448:1; parent_gene=GRMZM5G876146	Co-factor and vitamine metabolism	0.948241	1.06119	1.11025
GRMZM5G876160_P01	GRMZM5G876160	Uncharacterized protein [Source:UniProtKB/TrEMBL;Acc:K7UET2]	moderately similar to ( 323) AT5G47730 | Symbols: | SEC14 cytosolic factor, putative / polyphosphoinositide-binding protein, putative | chr5:19334592-19336158 REVERSEmoderately similar to ( 378) loc_os02g10650 12002.m33605 protein SEC14-like protein 1, putative, expressed seq=cds; coord=4:232999858..233005287:-1; parent_gene=GRMZM5G876160	transport.misc	1.03008	0.951793	0.947778
GRMZM5G876303_P01	GRMZM5G876303	Putative glycosyltransferase [Source:UniProtKB/TrEMBL;Acc:Q2P9N4]	highly similar to ( 614) AT5G07720 | Symbols: | galactosyl transferase GMA12/MNN10 family protein | chr5:2455757-2457130 FORWARDhighly similar to ( 815) loc_os02g32750 12002.m100223 protein glycosyltransferase 5, putative, expressed seq=cds; coord=5:168532212..168534340:-1; parent_gene=GRMZM5G876303	misc.UDP glucosyl and glucoronyl transferases	0.884892	1.01459	0.890939
GRMZM5G876379_P01	GRMZM5G876379	Uncharacterized protein [Source:UniProtKB/TrEMBL;Acc:B4FZM5]	weakly similar to ( 152) loc_os04g58890 12004.m10769 protein expressed protein seq=cds; coord=2:177590..179372:-1; parent_gene=GRMZM5G876379	not assigned.unknown	1.67552	1.23325	1.42898
GRMZM5G876434_P04	GRMZM5G876434	Uncharacterized protein [Source:UniProtKB/TrEMBL;Acc:C0P8T1]	weakly similar to ( 182) AT4G03020 | Symbols: | transducin family protein / WD-40 repeat family protein | chr4:1331704-1334472 REVERSEmoderately similar to ( 228) loc_os05g05210 12005.m083566 protein LEC14B protein, putative, expressed seq=cds; coord=8:128486678..128489593:1; parent_gene=GRMZM5G876434	development.unspecified	1.1215	1.09558	1.04941
GRMZM5G876450_P01	GRMZM5G876450	Uncharacterized protein [Source:UniProtKB/TrEMBL;Acc:K7U5F0]	very weakly similar to (85.5) AT3G02160 | Symbols: | DNA binding | chr3:394615-395808 FORWARDweakly similar to ( 182) loc_os02g47160 12002.m09751 protein OsWAK17 - OsWAK short gene, expressed seq=cds; coord=4:124004127..124011409:-1; parent_gene=GRMZM5G876450	signalling.receptor kinases.wall associated kinase	0.984709	0.87567	0.812548
GRMZM5G876520_P04	GRMZM5G876520	Origin recognition complex subunit 4 [Source:UniProtKB/TrEMBL;Acc:B6U5E6]	moderately similar to ( 347) AT2G01120 | Symbols: ORC4, ATORC4 | ORC4 (ORIGIN RECOGNITION COMPLEX SUBUNIT 4); protein binding | chr2:85444-88027 FORWARDmoderately similar to ( 489) loc_os01g49010 12001.m42697 protein origin recognition complex subunit 4, putative, expressed seq=cds; coord=3:207908673..207911881:-1; parent_gene=GRMZM5G876520	not assigned.unknown	0.949786	0.942967	0.750371
GRMZM5G876616_P01	GRMZM5G876616	Putative uncharacterized protein [Source:UniProtKB/TrEMBL;Acc:B6SU53]	moderately similar to ( 220) AT5G01750 | Symbols: | unknown protein | chr5:290034-291109 FORWARDmoderately similar to ( 280) loc_os07g12730 12007.m05725 protein expressed protein seq=cds; coord=2:158451491..158454015:1; parent_gene=GRMZM5G876616	not assigned.unknown	1.15852	1.21313	1.08921
GRMZM5G876621_P02	GRMZM5G876621	Uncharacterized protein [Source:UniProtKB/TrEMBL;Acc:C0PG32]	highly similar to ( 824) AT1G65430 | Symbols: | zinc finger protein-related | chr1:24301165-24306159 REVERSEnearly identical (1055) loc_os04g41470 12004.m35358 protein protein ariadne-1, putative, expressed seq=cds; coord=2:34343251..34361966:-1; parent_gene=GRMZM5G876621	protein.degradation.ubiquitin.E3.RING	0.974142	0.954228	0.993837
GRMZM5G876644_P01	GRMZM5G876644	Uncharacterized protein [Source:UniProtKB/TrEMBL;Acc:K7U5Q5]	very weakly similar to (84.0) AT4G01590 | Symbols: | unknown protein | chr4:689077-690192 REVERSEmoderately similar to ( 223) loc_os07g42080 12007.m08444 protein expressed protein seq=cds; coord=4:215683479..215686139:-1; parent_gene=GRMZM5G876644	not assigned.unknown	0.752859	0.72625	0.767843
GRMZM5G876773_P01	GRMZM5G876773	Uncharacterized protein [Source:UniProtKB/TrEMBL;Acc:B4FK47]	moderately similar to ( 328) AT5G11680 | Symbols: | unknown protein | chr5:3759463-3760634 FORWARDmoderately similar to ( 404) loc_os09g33800 12009.m22015 protein arabinogalactan protein, putative, expressed seq=cds; coord=7:138559787..138562909:1; parent_gene=GRMZM5G876773	not assigned.unknown	1.11444	0.926428	0.895528
GRMZM5G876898_P01	GRMZM5G876898	Aminomethyltransferase [Source:UniProtKB/TrEMBL;Acc:B6TQ06]	highly similar to ( 629) AT1G11860 | Symbols: | aminomethyltransferase, putative | chr1:4001801-4003245 FORWARDhighly similar to ( 639) GCST_FLAPR Aminomethyltransferase, mitochondrial precursor (EC 2.1.2.10) (Glycine cleavage system T protein) (GCVT) - Flaveria pringleihighly similar to ( 698) loc_os04g53230 12004.m10214 protein aminomethyltransferase, mitochondrial precursor, putative, expressed seq=cds; coord=2:8906086..8909067:-1; parent_gene=GRMZM5G876898	amino acid metabolism.degradation.serine-glycine-cysteine group.glycine	0.963863	0.980786	0.989361
GRMZM5G877110_P01	GRMZM5G877110	##	seq=cds; coord=1:131349326..131349796:-1; parent_gene=GRMZM5G877110	not assigned.unknown	1.26767	2.17527	2.8486
GRMZM5G877316_P02	GRMZM5G877316	Eukaryotic initiation factor 5C CG2922-PF, isoform F [Source:UniProtKB/TrEMBL;Acc:B6TRV8]	highly similar to ( 654) AT5G36230 | Symbols: | eIF4-gamma/eIF5/eIF2-epsilon domain-containing protein | chr5:14273519-14276773 FORWARDhighly similar to ( 748) loc_os11g21990 12011.m28792 protein eukaryotic initiation factor 5C CG2922-PF, isoform F, putative, expressed seq=cds; coord=2:125696253..125710943:1; parent_gene=GRMZM5G877316	protein.synthesis.initiation	1.04463	1.00431	0.98252
GRMZM5G877336_P01	GRMZM5G877336	##	weakly similar to ( 184) AT3G19050 | Symbols: POK2 | POK2 (PHRAGMOPLAST ORIENTING KINESIN 2); ATP binding / microtubule motor | chr3:6578047-6590106 FORWARDhighly similar to ( 525) loc_os12g39980 12012.m07782 protein kinesin like protein, putative, expressed seq=cds; coord=3:113552087..113554970:1; parent_gene=GRMZM5G877336	cell.organisation	0.821208	0.852347	0.901524
GRMZM5G877388_P02	GRMZM5G877388	Profilin-5 [Source:UniProtKB/Swiss-Prot;Acc:Q9FR39]	weakly similar to ( 189) AT2G19770 | Symbols: PRF5 | PRF5 (PROFILIN5); actin binding / actin monomer binding | chr2:8519885-8521119 REVERSEmoderately similar to ( 239) PROF5_MAIZE Profilin-5 (ZmPRO5) - Zea mays (Maize)moderately similar to ( 215) loc_os06g05880 12006.m05314 protein profilin-2, putative, expressed seq=cds; coord=9:19034931..19038665:-1; parent_gene=GRMZM5G877388	cell.organisation	1.03921	0.936967	0.947546
GRMZM5G877454_P01	GRMZM5G877454	DNA-directed RNA polymerase subunit beta [Source:UniProtKB/Swiss-Prot;Acc:P16023]	nearly identical (1648) ATCG00190 | Symbols: RPOB | Chloroplast DNA-dependent RNA polymerase B subunit. The transcription of this gene is regulated by a nuclear encoded RNA polymerase. This gene has been transferred to mitochondrial genome during crucifer evolution. | chrC:23111-26329 REVERSEnearly identical (2071) RPOB_MAIZE DNA-directed RNA polymerase beta chain (EC 2.7.7.6) (PEP) (Plastid-encoded RNA polymerase subunit beta) (RNA polymerase subunit beta) - Zea mays (Maize)nearly identical (2043) loc_osp1g00240 11562.m00013 protein RNA polymerase beta chain seq=cds; coord=Pt:21468..24695:1; parent_gene=GRMZM5G877454	RNA.transcription	0.910487	0.889879	0.899806
GRMZM5G877500_P01	GRMZM5G877500	3-phosphoshikimate 1-carboxyvinyltransferase [Source:UniProtKB/TrEMBL;Acc:K7VBB8]	highly similar to ( 579) AT2G45300 | Symbols: | 3-phosphoshikimate 1-carboxyvinyltransferase / 5-enolpyruvylshikimate-3-phosphate / EPSP synthase | chr2:18677518-18679868 FORWARDhighly similar to ( 589) AROA_PETHY 3-phosphoshikimate 1-carboxyvinyltransferase, chloroplast precursor (EC 2.5.1.19) (5-enolpyruvylshikimate-3-phosphate synthase) (EPSP synthase) - Petunia hybrida (Petunia)highly similar to ( 662) loc_os06g04280 12006.m31970 protein 3-phosphoshikimate 1-carboxyvinyltransferase, chloroplast precursor, putative, expressed seq=cds; coord=9:22677939..22681262:-1; parent_gene=GRMZM5G877500	amino acid metabolism.synthesis.aromatic aa.chorismate.5-enolpyruvylshikimate-3-phosphate synthase	0.986992	0.963025	1.02301
GRMZM5G877647_P01	GRMZM5G877647	Early flowering 4; Uncharacterized protein [Source:UniProtKB/TrEMBL;Acc:B7ZZS3]	weakly similar to ( 123) AT2G06255 | Symbols: ELF4-L3 | ELF4-L3 (ELF4-Like 3) | chr2:2459336-2459665 FORWARDweakly similar to ( 156) loc_os11g40610 12011.m079920 protein early flowering 4, putative, expressed seq=cds; coord=4:5001681..5002839:-1; parent_gene=GRMZM5G877647	not assigned.unknown	0.928289	0.900675	0.883856
GRMZM5G877708_P01	GRMZM5G877708	Uncharacterized protein [Source:UniProtKB/TrEMBL;Acc:K7VIG6]	weakly similar to ( 181) AT4G02260 | Symbols: RSH1, AT-RSH1, ATRSH1 | RSH1 (RELA-SPOT HOMOLOG 1); catalytic | chr4:985451-991178 FORWARDmoderately similar to ( 337) loc_os03g22160 12003.m07619 protein relA-SpoT like protein RSH1, putative, expressed seq=cds; coord=9:130650000..130654015:-1; parent_gene=GRMZM5G877708	not assigned.unknown	0.977764	1.16703	1.11251
GRMZM5G877925_P03	GRMZM5G877925	##	moderately similar to ( 276) AT4G20910 | Symbols: HEN1, CRM2 | HEN1 (HUA ENHANCER 1); RNA methyltransferase | chr4:11186264-11190575 REVERSEhighly similar to ( 633) loc_os07g06970 12007.m05157 protein HEN1, putative, expressed seq=cds; coord=7:138758743..138767632:1; parent_gene=GRMZM5G877925	RNA.RNA binding	0.876327	0.995029	1.11435
GRMZM5G877941_P01	GRMZM5G877941	Uncharacterized protein [Source:UniProtKB/TrEMBL;Acc:B4G146]	highly similar to ( 801) AT5G06580 | Symbols: | FAD linked oxidase family protein | chr5:2011486-2016473 REVERSEmoderately similar to ( 353) loc_os07g06890 12007.m05149 protein D-lactate dehydrogenase, mitochondrial precursor, putative, expressed seq=cds; coord=2:234092343..234102994:1; parent_gene=GRMZM5G877941	misc.oxidases - copper, flavone etc.	0.99416	0.981066	1.06944
GRMZM5G878008_P01	GRMZM5G878008	Uncharacterized protein [Source:UniProtKB/TrEMBL;Acc:K7VK01]	weakly similar to ( 186) AT3G46060 | Symbols: ARA3 | ATRAB8A; GTP binding | chr3:16917908-16919740 FORWARDweakly similar to ( 186) RB1BV_BETVU Ras-related protein RAB1BV - Beta vulgaris (Sugar beet)weakly similar to ( 186) loc_os05g38630 12005.m27876 protein ras-related protein ARA-3, putative, expressed seq=cds; coord=6:151795033..151797938:-1; parent_gene=GRMZM5G878008	signalling.G-proteins	1.18759	1.42581	0.995809
GRMZM5G878044_P01	GRMZM5G878044	##	weakly similar to ( 170) AT5G21990 | Symbols: | tetratricopeptide repeat (TPR)-containing protein | chr5:7273395-7276318 FORWARDweakly similar to ( 191) loc_os07g06710 12007.m05131 protein TPR Domain containing protein, expressed seq=cds; coord=7:6539879..6540805:-1; parent_gene=GRMZM5G878044	not assigned.unknown	0.864147	0.531036	0.457245
GRMZM5G878058_P02	GRMZM5G878058	##	highly similar to ( 616) AT4G37640 | Symbols: ACA2 | ACA2 (CALCIUM ATPASE 2); calcium ion transmembrane transporter/ calcium-transporting ATPase/ calmodulin binding | chr4:17683225-17686808 REVERSEhighly similar to ( 701) ACA1_ORYSA Calcium-transporting ATPase 1, plasma membrane-type (EC 3.6.3.8) (Ca(2+)-ATPase isoform 1) (Plastid envelope ATPase 1) - Oryza sativa (Rice)highly similar to ( 701) loc_os12g39660 12012.m07750 protein calcium-transporting ATPase 2, plasma membrane-type, putative, expressed seq=cds; coord=1:164506485..164509389:1; parent_gene=GRMZM5G878058	signalling.calcium	1.03778	0.94328	0.966429
GRMZM5G878070_P01	GRMZM5G878070	Uncharacterized protein [Source:UniProtKB/TrEMBL;Acc:K7URQ4]	highly similar to ( 862) AT1G79600 | Symbols: | ABC1 family protein | chr1:29950105-29952516 REVERSEhighly similar to ( 714) loc_os05g25840 12005.m27780 protein ubiquinone biosynthesis protein ubiB, putative, expressed seq=cds; coord=6:135873432..135877237:1; parent_gene=GRMZM5G878070	transport.ABC transporters and multidrug resistance systems	0.990704	1.54117	1.01878
GRMZM5G878139_P01	GRMZM5G878139	1-acyl-sn-glycerol-3-phosphate acyltransferase PLS1; Uncharacterized protein [Source:UniProtKB/TrEMBL;Acc:C0P537]	moderately similar to ( 472) AT3G57650 | Symbols: LPAT2 | LPAT2; 1-acylglycerol-3-phosphate O-acyltransferase | chr3:21349751-21352839 FORWARDhighly similar to ( 665) LPAT_MAIZE 1-acyl-sn-glycerol-3-phosphate acyltransferase PLS1 (EC 2.3.1.51) (Phospholipid synthesis protein 1) - Zea mays (Maize)highly similar to ( 636) loc_os11g41900 12011.m08028 protein 1-acyl-sn-glycerol-3-phosphate acyltransferase PLS1, putative, expressed seq=cds; coord=4:4394434..4405495:1; parent_gene=GRMZM5G878139	lipid metabolism.Phospholipid synthesis.1-acylglycerol-3-phosphate O-acyltransferase	1.15038	1.28097	0.871693
GRMZM5G878153_P01	GRMZM5G878153	Uncharacterized protein [Source:UniProtKB/TrEMBL;Acc:C0PH49]	weakly similar to ( 148) AT3G03320 | Symbols: | FUNCTIONS IN: molecular_function unknown; INVOLVED IN: biological_process unknown; LOCATED IN: cellular_component unknown; EXPRESSED IN: 22 plant structures; EXPRESSED DURING: 13 growth stages; CONTAINS InterPro DOMAIN/s: ProFAR isomerase-like (InterPro:IPR010759), ASCH domain (InterPro:IPR007374); BEST Arabidopsis thaliana protein match is: unknown protein (TAIR:AT2G43465.1); Has 65 Blast hits to 65 proteins in 18 species: Archae - 31; Bacteria - 2; Metazoa - 1; Fungi - 0; Plants - 13; Viruses - 0; Other Eukaryotes - 18 (source: NCBI BLink). | chr3:781872-783289 FORWARDmoderately similar to ( 313) loc_os11g16420 12011.m079975 protein proFAR isomerase associated family protein, expressed seq=cds; coord=1:296942681..296960319:1; parent_gene=GRMZM5G878153	not assigned.unknown	0.960046	0.98645	0.936598
GRMZM5G878379_P01	GRMZM5G878379	##	moderately similar to ( 285) AT1G51660 | Symbols: ATMKK4, MKK4, ATMEK4 | ATMKK4 (ARABIDOPSIS THALIANA MITOGEN-ACTIVATED PROTEIN KINASE KINASE 4); MAP kinase kinase/ kinase | chr1:19154575-19155675 FORWARDweakly similar to ( 150) M2K1_ORYSA Mitogen-activated protein kinase kinase 1 (EC 2.7.12.2) (MAP kinase kinase 1) (MAPKK1) (OsMEK1) - Oryza sativa (Rice)moderately similar to ( 355) loc_os02g54600 12002.m10489 protein OsMKK4 - putative MAPKK based on amino acid sequence homology, expressed seq=cds; coord=5:212653739..212655188:-1; parent_gene=GRMZM5G878379	signalling.MAP kinases	1.00487	0.952487	0.957407
GRMZM5G878558_P01	GRMZM5G878558	Uncharacterized protein [Source:UniProtKB/TrEMBL;Acc:C0PE76]	nearly identical (1218) AT1G77760 | Symbols: NIA1, GNR1, NR1 | NIA1 (NITRATE REDUCTASE 1); nitrate reductase | chr1:29236005-29239367 REVERSEnearly identical (1558) NIA7_HORVU Nitrate reductase [NAD(P)H] (EC 1.7.1.2) - Hordeum vulgare (Barley)nearly identical (1587) loc_os02g53130 12002.m10342 protein nitrate reductase, putative, expressed seq=cds; coord=5:210731864..210735309:-1; parent_gene=GRMZM5G878558	N-metabolism.nitrate metabolism.NR	1.02762	1.18356	1.32596
GRMZM5G878607_P01	GRMZM5G878607	Uncharacterized protein [Source:UniProtKB/TrEMBL;Acc:K7UGR7]	highly similar to ( 582) AT1G53500 | Symbols: MUM4, RHM2, ATRHM2, ATMUM4 | MUM4 (MUCILAGE-MODIFIED 4); UDP-4-keto-6-deoxy-glucose-3,5-epimerase/ UDP-4-keto-rhamnose-4-keto-reductase/ UDP-L-rhamnose synthase/ UDP-glucose 4,6-dehydratase/ catalytic | chr1:19967157-19969239 REVERSEweakly similar to ( 101) ARAE2_ORYSA Probable UDP-arabinose 4-epimerase 2 (EC 5.1.3.5) (UDP-D-xylose 4-epimerase 2) (UDP-galactose 4-epimerase-like protein 2) (OsUEL-2) - Oryza sativa (Rice)highly similar to ( 577) loc_os03g17000 12003.m35163 protein RHM1, putative, expressed seq=cds; coord=4:240810713..240811936:1; parent_gene=GRMZM5G878607	cell wall.precursor synthesis.UDP-glucose 4,6-dehydratase	0.948729	1.39215	1.9178
GRMZM5G878754_P01	GRMZM5G878754	Protein mago nashi; Uncharacterized protein [Source:UniProtKB/TrEMBL;Acc:B4FKM4]	moderately similar to ( 261) AT1G02140 | Symbols: MEE63, MAGO, HAP1 | MAGO (MAGO NASHI); protein binding | chr1:403467-404401 REVERSEmoderately similar to ( 291) MGN_ORYSA Protein mago nashi homolog (Mago nashi-like protein) - Oryza sativa (Rice)moderately similar to ( 291) loc_os12g18880 12012.m05841 protein protein mago nashi, putative, expressed seq=cds; coord=4:39777204..39779881:-1; parent_gene=GRMZM5G878754	not assigned.unknown	0.946361	0.911725	0.922268
GRMZM5G878823_P02	GRMZM5G878823	Uncharacterized protein [Source:UniProtKB/TrEMBL;Acc:K7U9R1]	moderately similar to ( 389) AT3G63480 | Symbols: | kinesin heavy chain, putative | chr3:23441065-23443809 REVERSEweakly similar to ( 183) FLA10_CHLRE Kinesin-like protein FLA10 (Protein KHP1) - Chlamydomonas reinhardtiimoderately similar to ( 397) loc_os08g02380 12008.m04382 protein kinesin heavy chain-like protein, putative, expressed seq=cds; coord=6:4837403..4844246:1; parent_gene=GRMZM5G878823	cell.organisation	0.940857	0.94769	0.963986
GRMZM5G878970_P03	GRMZM5G878970	Uncharacterized protein [Source:UniProtKB/TrEMBL;Acc:B4FWM8]	very weakly similar to (97.8) AT2G01640 | Symbols: | unknown protein | chr2:283085-284034 FORWARDweakly similar to ( 156) loc_os12g14110 12012.m05382 protein expressed protein seq=cds; coord=3:99710199..99728406:1; parent_gene=GRMZM5G878970	not assigned.unknown	0.970967	0.763739	0.911734
GRMZM5G879235_P01	GRMZM5G879235	DNA-directed RNA polymerase subunit alpha [Source:UniProtKB/Swiss-Prot;Acc:P09562]	moderately similar to ( 451) ATCG00740 | Symbols: RPOA | RNA polymerase alpha subunit | chrC:77901-78890 REVERSEhighly similar to ( 682) RPOA_MAIZE DNA-directed RNA polymerase alpha chain (EC 2.7.7.6) (PEP) (Plastid-encoded RNA polymerase subunit alpha) (RNA polymerase subunit alpha) - Zea mays (Maize)highly similar to ( 618) loc_osp1g00660 11562.m00057 protein RNA polymerase alpha chain seq=cds; coord=Pt:75623..77189:-1; parent_gene=GRMZM5G879235	RNA.transcription	0.929892	0.983759	0.913478
GRMZM5G879240_P01	GRMZM5G879240	Uncharacterized protein [Source:UniProtKB/TrEMBL;Acc:K7V3Q3]	moderately similar to ( 494) AT2G28520 | Symbols: VHA-A1 | VHA-A1 (VACUOLAR PROTON ATPASE A 1); ATPase | chr2:12210026-12215532 FORWARDhighly similar to ( 716) loc_os01g61780 12001.m12302 protein vacuolar ATP synthase 91 kDa subunit, putative, expressed seq=cds; coord=8:169494454..169503126:-1; parent_gene=GRMZM5G879240	transport.p- and v-ATPases	0.965587	1.03066	0.902496
GRMZM5G879278_P02	GRMZM5G879278	Uncharacterized protein [Source:UniProtKB/TrEMBL;Acc:B4FBJ4]	moderately similar to ( 240) AT1G35780 | Symbols: | unknown protein | chr1:13277778-13280113 REVERSEmoderately similar to ( 405) loc_os07g43070 12007.m08535 protein expressed protein seq=cds; coord=2:212405484..212408361:-1; parent_gene=GRMZM5G879278	not assigned.unknown	1.06071	0.752754	0.889401
GRMZM5G879527_P01	GRMZM5G879527	Uncharacterized protein [Source:UniProtKB/TrEMBL;Acc:C0P8F9]	weakly similar to ( 113) AT2G42280 | Symbols: | basic helix-loop-helix (bHLH) family protein | chr2:17611891-17613163 REVERSEmoderately similar to ( 267) loc_os08g39630 12008.m26738 protein DNA binding protein, putative, expressed seq=cds; coord=1:188031610..188034600:1; parent_gene=GRMZM5G879527	RNA.regulation of transcription.bHLH,Basic Helix-Loop-Helix family	1.16297	0.967169	0.994103
GRMZM5G879570_P02	GRMZM5G879570	Uncharacterized protein [Source:UniProtKB/TrEMBL;Acc:B4FLU1]	moderately similar to ( 395) AT5G47070 | Symbols: | protein kinase, putative | chr5:19118683-19120528 REVERSEweakly similar to ( 198) PSKR_DAUCA Phytosulfokine receptor precursor (EC 2.7.11.1) (Phytosulfokine LRR receptor kinase) - Daucus carota (Carrot)highly similar to ( 563) loc_os09g36320 12009.m06581 protein serine/threonine-protein kinase NAK, putative, expressed seq=cds; coord=7:143393429..143398038:-1; parent_gene=GRMZM5G879570	protein.postranslational modification.kinase.receptor like cytoplasmatic kinase VII	0.860568	0.959331	0.919717
GRMZM5G879665_P01	GRMZM5G879665	Carboxy-lyase [Source:UniProtKB/TrEMBL;Acc:B6T880]	moderately similar to ( 335) AT2G37210 | Symbols: | Encodes a protein of unknown function. It has been crystallized and shown to be structurally almost identical to the protein encoded by At5g11950. | chr2:15624253-15626834 REVERSEmoderately similar to ( 379) loc_os10g33900 12010.m06219 protein carboxy-lyase, putative, expressed seq=cds; coord=1:230921554..230924249:-1; parent_gene=GRMZM5G879665	amino acid metabolism.degradation.aspartate family.lysine	1.15736	1.76364	1.46827
GRMZM5G879749_P02	GRMZM5G879749	Uncharacterized protein [Source:UniProtKB/TrEMBL;Acc:B4FZF4]	highly similar to ( 668) AT4G30610 | Symbols: BRS1, SCPL24 | BRS1 (BRI1 SUPPRESSOR 1); serine-type carboxypeptidase | chr4:14944219-14948391 FORWARDmoderately similar to ( 487) CBP2_WHEAT Serine carboxypeptidase 2 (EC 3.4.16.6) (Serine carboxypeptidase II) (Carboxypeptidase D) (CPDW-II) (CP-WII) [Contains: Serine carboxypeptidase 2 chain A (Serine carboxypeptidase II chain A); Serine carboxypeptidase 2 chain B (Serine cahighly similar to ( 770) loc_os02g55130 12002.m33469 protein serine carboxypeptidase K10B2.2 precursor, putative, expressed seq=cds; coord=5:213533998..213539502:1; parent_gene=GRMZM5G879749	protein.degradation.serine protease	1.03242	0.824782	0.95497
GRMZM5G879851_P01	GRMZM5G879851	Uncharacterized protein [Source:UniProtKB/TrEMBL;Acc:B6SP75]	seq=cds; coord=8:116980593..116980948:1; parent_gene=GRMZM5G879851	not assigned.unknown	0.706519	0.658096	0.65528
GRMZM5G879882_P03	GRMZM5G879882	6-phosphofructokinase; Uncharacterized protein [Source:UniProtKB/TrEMBL;Acc:B6SVM3]	highly similar to ( 709) AT4G26270 | Symbols: PFK3 | PFK3 (PHOSPHOFRUCTOKINASE 3); 6-phosphofructokinase | chr4:13301094-13304030 REVERSEhighly similar to ( 965) loc_os01g53680 12001.m11534 protein 6-phosphofructokinase, putative, expressed seq=cds; coord=3:199826593..199834840:1; parent_gene=GRMZM5G879882	glycolysis.unclear/dually targeted.phosphofructokinase (PFK)	0.999875	0.967309	1.00176
GRMZM5G880268_P01	GRMZM5G880268	Uncharacterized protein [Source:UniProtKB/TrEMBL;Acc:B4FS72]	weakly similar to ( 140) AT5G02460 | Symbols: | Dof-type zinc finger domain-containing protein | chr5:539549-541058 REVERSEweakly similar to ( 110) PBF_MAIZE Dof zinc finger protein PBF (Prolamin box-binding factor) - Zea mays (Maize)moderately similar to ( 219) loc_os05g02150 12005.m04751 protein expressed protein seq=cds; coord=8:133837595..133839859:1; parent_gene=GRMZM5G880268	RNA.regulation of transcription.C2C2(Zn) DOF zinc finger family	0.971363	0.785479	0.855939
GRMZM5G880300_P02	GRMZM5G880300	Grx_S15.2-glutaredoxin subgroup II; Uncharacterized protein [Source:UniProtKB/TrEMBL;Acc:B6TEC7]	weakly similar to ( 157) AT3G15660 | Symbols: ATGRX4, GRX4 | GRX4 (GLUTAREDOXIN 4); metal ion binding | chr3:5308134-5309383 REVERSEmoderately similar to ( 267) loc_os01g07950 12001.m07420 protein OsGrx_S15.2 - glutaredoxin subgroup II, expressed seq=cds; coord=10:124187354..124192051:-1; parent_gene=GRMZM5G880300	redox.glutaredoxins	1.03087	0.831586	0.917285
GRMZM5G880508_P01	GRMZM5G880508	##	moderately similar to ( 411) AT1G27752 | Symbols: | FUNCTIONS IN: molecular_function unknown; INVOLVED IN: biological_process unknown; CONTAINS InterPro DOMAIN/s: Ubiquitin system component Cue (InterPro:IPR003892); Has 307 Blast hits to 291 proteins in 93 species: Archae - 0; Bacteria - 26; Metazoa - 132; Fungi - 77; Plants - 29; Viruses - 0; Other Eukaryotes - 43 (source: NCBI BLink). | chr1:9663144-9667318 FORWARDhighly similar to ( 770) loc_os03g10750 12003.m06527 protein CUE domain containing protein, expressed seq=cds; coord=1:22246904..22253428:1; parent_gene=GRMZM5G880508	not assigned.unknown	1.01822	0.957566	0.983252
GRMZM5G881135_P01	GRMZM5G881135	Ribosomal protein S12, mitochondrial [Source:UniProtKB/Swiss-Prot;Acc:P60099]	moderately similar to ( 228) ATMG00980 | Symbols: RPSL2 | ribosomal protein L2 | chrM:260224-260601 REVERSEmoderately similar to ( 254) RT12_ORYSA Mitochondrial ribosomal protein S12 - Oryza sativa (Rice)moderately similar to ( 254) loc_osm1g00290 11706.m00023 protein Ribosomal protein S12 seq=cds; coord=Mt:262384..262761:-1; parent_gene=GRMZM5G881135	protein.synthesis.ribosomal protein.prokaryotic.chloroplast.30S subunit.S12	0.84725	0.806385	0.735063
GRMZM5G881296_P02	GRMZM5G881296	Uncharacterized protein [Source:UniProtKB/TrEMBL;Acc:C0P3D9]	highly similar to ( 738) AT5G13480 | Symbols: FY | FY; protein binding | chr5:4326638-4331557 REVERSEvery weakly similar to (94.7) GBLP_CHLRE Guanine nucleotide-binding protein subunit beta-like protein - Chlamydomonas reinhardtiihighly similar to ( 752) loc_os01g72220 12001.m13257 protein WD-repeat protein 33, putative, expressed seq=cds; coord=3:149228971..149242419:1; parent_gene=GRMZM5G881296	RNA.processing	0.866659	0.895269	0.872188
GRMZM5G881464_P02	GRMZM5G881464	ATP binding protein [Source:UniProtKB/TrEMBL;Acc:B6SXM5]	highly similar to ( 855) AT3G16630 | Symbols: ATKINESIN-13A, KINESIN-13A | KINESIN-13A; ATP binding / microtubule motor | chr3:5662660-5667261 REVERSEweakly similar to ( 168) FLA10_CHLRE Kinesin-like protein FLA10 (Protein KHP1) - Chlamydomonas reinhardtiinearly identical (1138) loc_os05g06280 12005.m27706 protein ATP binding protein, putative, expressed seq=cds; coord=6:127109946..127127395:1; parent_gene=GRMZM5G881464	cell.organisation	1.00756	0.918124	1.09882
GRMZM5G881605_P01	GRMZM5G881605	##	moderately similar to ( 413) AT4G37460 | Symbols: SRFR1 | SRFR1 (SUPPRESSOR OF RPS4-RLD 1); protein complex scaffold | chr4:17608623-17615534 REVERSEhighly similar to ( 638) loc_os07g02300 12007.m29043 protein TPR Domain containing protein, expressed seq=cds; coord=2:235437791..235441994:1; parent_gene=GRMZM5G881605	stress.biotic.signalling	1.00613	1.06482	1.10117
GRMZM5G881887_P01	GRMZM5G881887	NADPH HC toxin reductase [Source:UniProtKB/TrEMBL;Acc:O49163]	weakly similar to ( 171) AT4G27250 | Symbols: | dihydroflavonol 4-reductase family / dihydrokaempferol 4-reductase family | chr4:13642803-13644425 REVERSEweakly similar to ( 161) DFRA_MAIZE Dihydroflavonol-4-reductase (EC 1.1.1.219) (DFR) (Dihydrokaempferol 4-reductase) - Zea mays (Maize)highly similar to ( 509) loc_os06g44170 12006.m08945 protein leucoanthocyanidin reductase, putative, expressed seq=cds; coord=1:199754467..199756329:1; parent_gene=GRMZM5G881887	secondary metabolism.flavonoids.dihydroflavonols	1.17812	1.20381	1.15466
GRMZM5G881950_P01	GRMZM5G881950	##	highly similar to ( 834) AT2G46520 | Symbols: | cellular apoptosis susceptibility protein, putative / importin-alpha re-exporter, putative | chr2:19096867-19099785 FORWARDnearly identical (1486) loc_os01g13430 12001.m07952 protein importin-alpha re-exporter, putative, expressed seq=cds; coord=1:268251834..268259468:1; parent_gene=GRMZM5G881950	stress.biotic	1.05355	1.16658	0.982219
GRMZM5G881969_P01	GRMZM5G881969	##	highly similar to ( 748) loc_os02g33890 12002.m08480 protein hypothetical protein seq=cds; coord=2:221963070..221965652:-1; parent_gene=GRMZM5G881969	not assigned.unknown	0.890508	1.03425	1.25624
GRMZM5G881996_P01	GRMZM5G881996	Uncharacterized protein [Source:UniProtKB/TrEMBL;Acc:K7VP59]	weakly similar to ( 145) AT5G61140 | Symbols: | DEAD box RNA helicase, putative | chr5:24589999-24603311 FORWARDmoderately similar to ( 239) loc_os03g11470 12003.m06598 protein activating signal cointegrator 1 complex subunit 3, putative, expressed seq=cds; coord=9:147076066..147082277:1; parent_gene=GRMZM5G881996	DNA.synthesis/chromatin structure	1.21889	1.14458	1.05107
GRMZM5G882189_P01	GRMZM5G882189	##	moderately similar to ( 202) AT1G72160 | Symbols: | SEC14 cytosolic factor family protein / phosphoglyceride transfer family protein | chr1:27153823-27155609 REVERSEmoderately similar to ( 318) loc_os05g35460 12005.m07776 protein patellin-1, putative, expressed seq=cds; coord=2:164164062..164169326:-1; parent_gene=GRMZM5G882189	protein.assembly and cofactor ligation	1.0577	1.25082	1.08349
GRMZM5G882228_P02	GRMZM5G882228	Membrane steroid-binding protein 1 [Source:UniProtKB/TrEMBL;Acc:B6TM12]	moderately similar to ( 218) AT3G48890 | Symbols: ATMP2, ATMAPR3, MSBP2, MAPR3 | ATMP2; heme binding | chr3:18129669-18131353 FORWARDmoderately similar to ( 265) loc_os10g35870 12010.m06404 protein membrane steroid-binding protein 1, putative, expressed seq=cds; coord=1:226171571..226174821:1; parent_gene=GRMZM5G882228	redox.ascorbate and glutathione	0.949164	0.893018	0.873571
GRMZM5G882351_P01	GRMZM5G882351	Uncharacterized protein [Source:UniProtKB/TrEMBL;Acc:C4J5I5]	moderately similar to ( 213) AT4G25020 | Symbols: | KOW domain-containing protein / D111/G-patch domain-containing protein | chr4:12860805-12861932 REVERSEmoderately similar to ( 451) loc_os03g14860 12003.m06923 protein nucleic acid binding protein, putative, expressed seq=cds; coord=9:142163155..142164827:1; parent_gene=GRMZM5G882351	not assigned.unknown	0.896349	0.901122	0.931835
GRMZM5G882418_P02	GRMZM5G882418	Uncharacterized protein [Source:UniProtKB/TrEMBL;Acc:C0P541]	highly similar to ( 583) AT3G62110 | Symbols: | glycoside hydrolase family 28 protein / polygalacturonase (pectinase) family protein | chr3:22997313-22999503 REVERSEweakly similar to ( 101) PGLR_ACTCH Polygalacturonase precursor (EC 3.2.1.15) (PG) (Pectinase) - Actinidia chinensis (Kiwi) (Yangtao)highly similar to ( 832) loc_os03g61800 12003.m35505 protein polygalacturonase, putative, expressed seq=cds; coord=1:295308876..295312764:-1; parent_gene=GRMZM5G882418	cell wall.degradation.pectate lyases and polygalacturonases	0.998352	0.876958	0.869368
GRMZM5G882427_P01	GRMZM5G882427	Transferase [Source:UniProtKB/TrEMBL;Acc:B6SUG1]	weakly similar to ( 107) AT5G61160 | Symbols: AACT1 | AACT1 (anthocyanin 5-aromatic acyltransferase 1); transferase/ transferase, transferring acyl groups other than amino-acyl groups | chr5:24608781-24610139 FORWARDmoderately similar to ( 423) loc_os04g54560 12004.m10347 protein transferase, putative, expressed seq=cds; coord=2:6627235..6628889:1; parent_gene=GRMZM5G882427	secondary metabolism.phenylpropanoids	1.03333	1.39371	1.54519
GRMZM5G883043_P01	GRMZM5G883043	Uncharacterized protein [Source:UniProtKB/TrEMBL;Acc:C0PMY6]	moderately similar to ( 350) AT1G23230 | Symbols: | unknown protein | chr1:8244481-8251741 FORWARDmoderately similar to ( 477) loc_os02g49992 12002.m100352 protein expressed protein seq=cds; coord=5:204926728..204932698:-1; parent_gene=GRMZM5G883043	RNA.regulation of transcription.putative transcription regulator	1.1202	0.948147	1.00702
GRMZM5G883601_P01	GRMZM5G883601	Uncharacterized protein [Source:UniProtKB/TrEMBL;Acc:C4J934]	highly similar to ( 569) AT3G01150 | Symbols: PTB | PTB1 (POLYPYRIMIDINE TRACT-BINDING PROTEIN 1); RNA binding / nucleic acid binding / nucleotide binding | chr3:51732-54344 FORWARDhighly similar to ( 751) loc_os03g25980 12003.m35250 protein polypyrimidine tract-binding protein homolog 1, putative, expressed seq=cds; coord=1:65341336..65347135:1; parent_gene=GRMZM5G883601	RNA.processing	1.1265	0.960468	1.05484
GRMZM5G883741_P02	GRMZM5G883741	##	highly similar to ( 704) AT4G20850 | Symbols: TPP2 | TPP2 (TRIPEPTIDYL PEPTIDASE II); tripeptidyl-peptidase | chr4:11160935-11169889 REVERSEhighly similar to ( 922) loc_os02g44520 12002.m09492 protein tripeptidyl-peptidase 2, putative, expressed seq=cds; coord=5:193174093..193205154:1; parent_gene=GRMZM5G883741	protein.degradation.subtilases	0.949477	0.953026	1.1026
GRMZM5G883764_P02	GRMZM5G883764	Histone H2A [Source:UniProtKB/TrEMBL;Acc:K7TNS0]	weakly similar to ( 159) AT1G54690 | Symbols: HTA3, H2AXB, G-H2AX, GAMMA-H2AX | GAMMA-H2AX (GAMMA HISTONE VARIANT H2AX); DNA binding | chr1:20414607-20415206 REVERSEweakly similar to ( 166) H2AXB_ORYSA Probable histone H2AXb - Oryza sativa (Rice)weakly similar to ( 166) loc_os12g34510 12012.m07245 protein histone H2A, putative, expressed seq=cds; coord=10:26560908..26562028:1; parent_gene=GRMZM5G883764	DNA.synthesis/chromatin structure.histone	1.32943	1.01962	1.15694
GRMZM5G883993_P02	GRMZM5G883993	Uncharacterized protein [Source:UniProtKB/TrEMBL;Acc:C4J643]	moderately similar to ( 389) AT2G17410 | Symbols: | ARID/BRIGHT DNA-binding domain-containing protein | chr2:7559869-7563474 FORWARDhighly similar to ( 583) loc_os06g41730 12006.m31901 protein ARID/BRIGHT DNA binding domain containing protein, expressed seq=cds; coord=9:99862803..99868963:-1; parent_gene=GRMZM5G883993	RNA.regulation of transcription.AT-rich interaction domain containing transcription factor family	1.08024	0.990935	1.03591
GRMZM5G884137_P01	GRMZM5G884137	Uncharacterized protein [Source:UniProtKB/TrEMBL;Acc:C0HFE4]	moderately similar to ( 311) AT2G02070 | Symbols: AtIDD5 | AtIDD5 (Arabidopsis thaliana Indeterminate(ID)-Domain 5); nucleic acid binding / transcription factor/ zinc ion binding | chr2:505523-509154 FORWARDmoderately similar to ( 486) loc_os02g45054 12002.m100309 protein INDETERMINATE-related protein 9, putative, expressed seq=cds; coord=10:137499658..137505155:-1; parent_gene=GRMZM5G884137	RNA.regulation of transcription.C2H2 zinc finger family	0.936944	0.956326	0.938845
GRMZM5G884242_P01	GRMZM5G884242	Negatively light-regulated protein; Uncharacterized protein [Source:UniProtKB/TrEMBL;Acc:B6T3V2]	weakly similar to ( 114) AT5G64130 | Symbols: | FUNCTIONS IN: molecular_function unknown; INVOLVED IN: biological_process unknown; LOCATED IN: plasma membrane; EXPRESSED IN: 24 plant structures; EXPRESSED DURING: 15 growth stages; CONTAINS InterPro DOMAIN/s: Lg106-like (InterPro:IPR012482); BEST Arabidopsis thaliana protein match is: unknown protein (TAIR:AT1G69510.3); Has 91 Blast hits to 91 proteins in 11 species: Archae - 0; Bacteria - 0; Metazoa - 0; Fungi - 0; Plants - 91; Viruses - 0; Other Eukaryotes - 0 (source: NCBI BLink). | chr5:25664547-25665339 REVERSEweakly similar to ( 167) loc_os01g14690 12001.m42943 protein negatively light-regulated protein, putative, expressed seq=cds; coord=3:1297208..1299271:1; parent_gene=GRMZM5G884242	not assigned.unknown	0.971082	0.849645	0.894119
GRMZM5G884325_P01	GRMZM5G884325	Small nuclear ribonucleoprotein Sm D3 [Source:UniProtKB/TrEMBL;Acc:B6UG34]	weakly similar to ( 177) AT1G20580 | Symbols: | small nuclear ribonucleoprotein, putative / snRNP, putative / Sm protein, putative | chr1:7128979-7130371 FORWARDweakly similar to ( 191) loc_os02g01250 12002.m05475 protein small nuclear ribonucleoprotein Sm D3, putative, expressed seq=cds; coord=1:32321851..32328441:1; parent_gene=GRMZM5G884325	RNA.processing	0.84145	0.837533	0.902056
GRMZM5G884432_P01	GRMZM5G884432	##	moderately similar to ( 334) AT1G73930 | Symbols: | unknown protein | chr1:27795347-27797534 REVERSEmoderately similar to ( 454) loc_os03g15390 12003.m06976 protein expressed protein seq=cds; coord=1:36565034..36569148:-1; parent_gene=GRMZM5G884432	not assigned.unknown	0.928356	0.988104	1.10431
GRMZM5G884466_P03	GRMZM5G884466	PPR8522 [Source:UniProtKB/TrEMBL;Acc:I1VZH2]	highly similar to ( 523) AT5G67570 | Symbols: DG1, EMB1408 | DG1 (DELAYED GREENING 1) | chr5:26952352-26954847 FORWARDvery weakly similar to (87.4) RF1_ORYSA Rf1 protein, mitochondrial precursor (PPR protein) (Fertility restorer) (Restorer for CMS) - Oryza sativa (Rice)highly similar to ( 979) loc_os05g25060 12005.m06799 protein EMB1408, putative, expressed seq=cds; coord=1:301264981..301284057:-1; parent_gene=GRMZM5G884466	development.unspecified	0.909794	1.12411	1.05295
GRMZM5G884600_P01	GRMZM5G884600	Glutathione peroxidase [Source:UniProtKB/TrEMBL;Acc:B8A1P1]	moderately similar to ( 294) AT4G11600 | Symbols: ATGPX6, PHGPX, LSC803 | ATGPX6 (GLUTATHIONE PEROXIDASE 6); glutathione peroxidase | chr4:7010021-7011330 REVERSEmoderately similar to ( 290) GPX4_CITSI Probable phospholipid hydroperoxide glutathione peroxidase (EC 1.11.1.12) (PHGPx) (Salt-associated protein) - Citrus sinensis (Sweet orange)moderately similar to ( 316) loc_os04g46960 12004.m101614 protein phospholipid hydroperoxide glutathione peroxidase, putative, expressed seq=cds; coord=10:138607002..138608876:-1; parent_gene=GRMZM5G884600	redox.ascorbate and glutathione.glutathione	0.989975	0.820993	0.872229
GRMZM5G885274_P01	GRMZM5G885274	Uncharacterized protein [Source:UniProtKB/TrEMBL;Acc:K7WGE5]	highly similar to ( 512) AT5G48150 | Symbols: PAT1 | PAT1 (phytochrome a signal transduction 1); signal transducer/ transcription factor | chr5:19522497-19524053 REVERSEhighly similar to ( 537) CIGR2_ORYSA Chitin-inducible gibberellin-responsive protein 2 - Oryza sativa (Rice)highly similar to ( 796) loc_os03g09280 12003.m101225 protein chitin-inducible gibberellin-responsive protein 2, putative, expressed seq=cds; coord=5:205083097..205084792:-1; parent_gene=GRMZM5G885274	development.unspecified	0.957663	1.05186	0.98844
GRMZM5G885285_P01	GRMZM5G885285	Exocyst complex subunit Sec15-like family protein [Source:UniProtKB/TrEMBL;Acc:B6U497]	highly similar to ( 616) AT4G02350 | Symbols: | exocyst complex subunit Sec15-like family protein | chr4:1038157-1040571 FORWARDnearly identical (1014) loc_os01g24950 12001.m150578 protein exocyst complex subunit Sec15-like family protein, expressed seq=cds; coord=3:65829687..65832826:-1; parent_gene=GRMZM5G885285	cell.vesicle transport	1.06555	1.37699	0.958136
GRMZM5G885392_P01	GRMZM5G885392	##	moderately similar to ( 372) AT4G22890 | Symbols: PGR5-LIKE A | PGR5-LIKE A | chr4:12007157-12009175 FORWARDmoderately similar to ( 417) loc_os08g41460 12008.m080214 protein expressed protein seq=cds; coord=7:33226816..33236726:-1; parent_gene=GRMZM5G885392	PS.lightreaction.cyclic electron flow-chlororespiration	1.10882	1.24765	1.515
GRMZM5G885529_P01	GRMZM5G885529	Uncharacterized protein [Source:UniProtKB/TrEMBL;Acc:C0HF93]	weakly similar to ( 139) AT5G18440 | Symbols: | unknown protein | chr5:6113092-6115748 FORWARDmoderately similar to ( 380) loc_os01g59860 12001.m12120 protein expressed protein seq=cds; coord=3:186395968..186400231:-1; parent_gene=GRMZM5G885529	not assigned.unknown	0.93653	0.964931	0.797454
GRMZM5G885628_P02	GRMZM5G885628	##	highly similar to ( 572) AT4G11380 | Symbols: | beta-adaptin, putative | chr4:6920608-6925444 FORWARDhighly similar to ( 702) loc_os03g23950 12003.m07741 protein AP-1 complex subunit beta-1, expressed seq=cds; coord=1:61019347..61022157:-1; parent_gene=GRMZM5G885628	cell.vesicle transport	0.851024	0.820661	0.797488
GRMZM5G885644_P01	GRMZM5G885644	Putative uncharacterized protein [Source:UniProtKB/TrEMBL;Acc:B6U7A1]	highly similar to ( 680) AT3G43220 | Symbols: | phosphoinositide phosphatase family protein | chr3:15197453-15202653 REVERSEnearly identical (1039) loc_os02g54150 12002.m10444 protein phosphoinositide 5-phosphatase, putative, expressed seq=cds; coord=5:212308420..212321943:1; parent_gene=GRMZM5G885644	signalling.phosphinositides	1.19439	1.11878	1.1691
GRMZM5G885700_P01	GRMZM5G885700	Uncharacterized protein [Source:UniProtKB/TrEMBL;Acc:B4FEJ7]	moderately similar to ( 319) AT4G06634 | Symbols: | zinc finger (C2H2 type) family protein | chr4:3764499-3766177 REVERSEmoderately similar to ( 447) loc_os02g34680 12002.m08557 protein transcription repressor TRM protein, putative, expressed seq=cds; coord=5:172015303..172019572:1; parent_gene=GRMZM5G885700	RNA.regulation of transcription.unclassified	1.01777	0.904241	1.05371
GRMZM5G885706_P02	GRMZM5G885706	Putative Thioesterase superfamily member 2; Thioesterase superfamily member 2; Uncharacterized protein [Source:UniProtKB/TrEMBL;Acc:B4FUJ7]	weakly similar to ( 111) AT1G04290 | Symbols: | thioesterase family protein | chr1:1147721-1148352 REVERSEweakly similar to ( 104) loc_os04g35590 12004.m08648 protein thioesterase superfamily member 2, putative, expressed seq=cds; coord=10:149743173..149744153:1; parent_gene=GRMZM5G885706	lipid metabolism.lipid degradation.beta-oxidation.acyl-CoA thioesterase	1.08713	1.10928	1.22181
GRMZM5G885766_P01	GRMZM5G885766	Uncharacterized protein [Source:UniProtKB/TrEMBL;Acc:K7VBC5]	moderately similar to ( 483) AT5G12960 | Symbols: | catalytic | chr5:4097788-4101518 FORWARDhighly similar to ( 651) loc_os06g41020 12006.m08637 protein expressed protein seq=cds; coord=9:101431434..101433770:1; parent_gene=GRMZM5G885766	not assigned.unknown	0.960252	0.968672	1.0434
GRMZM5G886044_P01	GRMZM5G886044	Exosome complex exonuclease RRP43; Uncharacterized protein [Source:UniProtKB/TrEMBL;Acc:B4FDY3]	moderately similar to ( 325) AT1G60080 | Symbols: | 3 exoribonuclease family domain 1-containing protein | chr1:22152605-22154339 REVERSEmoderately similar to ( 477) loc_os11g20689 12011.m06142 protein exosome complex exonuclease RRP43, putative, expressed seq=cds; coord=1:194756373..194765370:1; parent_gene=GRMZM5G886044	RNA.processing.ribonucleases	0.976862	1.00173	0.954511
GRMZM5G886257_P01	GRMZM5G886257	Malic enzyme [Source:UniProtKB/TrEMBL;Acc:B6TVG1]	highly similar to ( 869) AT5G11670 | Symbols: ATNADP-ME2 | ATNADP-ME2 (NADP-malic enzyme 2); malate dehydrogenase (oxaloacetate-decarboxylating) (NADP+)/ malic enzyme/ oxidoreductase, acting on NADH or NADPH, NAD or NADP as acceptor | chr5:3754456-3758040 FORWARDhighly similar to ( 902) MAOC_ORYSA NADP-dependent malic enzyme, chloroplast precursor (EC 1.1.1.40) (NADP-ME) - Oryza sativa (Rice)highly similar to ( 953) loc_os05g09440 12005.m05457 protein NADP-dependent malic enzyme, chloroplast precursor, putative, expressed seq=cds; coord=6:130130465..130134088:1; parent_gene=GRMZM5G886257	PS.carbon concentrating mechanism.C4	1.0211	1.15823	1.23975
GRMZM5G886363_P02	GRMZM5G886363	Uncharacterized protein [Source:UniProtKB/TrEMBL;Acc:K7TE34]	highly similar to ( 782) AT2G35110 | Symbols: GRL, NAP1, NAPP | GRL (GNARLED); transcription activator | chr2:14795970-14803525 REVERSEnearly identical (1163) NCKP1_ORYSA Probable protein NAP1 (Nck-associated protein 1) (P125Nap1) (NAP of plants) - Oryza sativa (Rice)nearly identical (1163) loc_os08g43130 12008.m08289 protein protein NAP1, putative, expressed seq=cds; coord=10:2008859..2014228:-1; parent_gene=GRMZM5G886363	not assigned.unknown	0.924308	0.883692	0.919244
GRMZM5G886561_P03	GRMZM5G886561	Nudix type motif protein 22; Uncharacterized protein [Source:UniProtKB/TrEMBL;Acc:C0PJI6]	moderately similar to ( 351) AT3G46200 | Symbols: aTNUDT9 | aTNUDT9 (Arabidopsis thaliana Nudix hydrolase homolog 9); hydrolase | chr3:16969283-16971017 FORWARDmoderately similar to ( 493) loc_os05g02640 12005.m04800 protein nudix type motif 22, putative, expressed seq=cds; coord=6:33247120..33251009:1; parent_gene=GRMZM5G886561	nucleotide metabolism.salvage.NUDIX hydrolases	0.989814	1.04218	0.947589
GRMZM5G886688_P01	GRMZM5G886688	NADH-ubiquinone oxidoreductase 10.5 kDa subunit; NADH-ubiquinone oxidoreductase subunit [Source:UniProtKB/TrEMBL;Acc:B6TLX0]	weakly similar to ( 148) AT5G47890 | Symbols: | NADH-ubiquinone oxidoreductase B8 subunit, putative | chr5:19388806-19390409 FORWARDweakly similar to ( 178) loc_os04g24520 12004.m07583 protein NADH-ubiquinone oxidoreductase 10.5 kDa subunit, putative, expressed seq=cds; coord=6:129361208..129365442:-1; parent_gene=GRMZM5G886688	mitochondrial electron transport / ATP synthesis.NADH-DH.localisation not clear	1.03715	1.14007	0.887897
GRMZM5G886709_P01	GRMZM5G886709	##	weakly similar to ( 129) AT3G19080 | Symbols: | SWIB complex BAF60b domain-containing protein | chr3:6596082-6598667 FORWARDmoderately similar to ( 243) loc_os03g55570 12003.m10470 protein SWIB/MDM2 domain containing protein, expressed seq=cds; coord=1:280196620..280205417:1; parent_gene=GRMZM5G886709	not assigned.unknown	0.796328	0.93143	0.829092
GRMZM5G886765_P01	GRMZM5G886765	Uncharacterized protein [Source:UniProtKB/TrEMBL;Acc:B6SY48]	moderately similar to ( 355) AT5G65180 | Symbols: | unknown protein | chr5:26046478-26047806 FORWARDhighly similar to ( 642) loc_os04g54420 12004.m10333 protein expressed protein seq=cds; coord=2:6633218..6636731:-1; parent_gene=GRMZM5G886765	not assigned.unknown	0.896986	0.892841	0.891239
GRMZM5G886952_P01	GRMZM5G886952	Putative uncharacterized protein [Source:UniProtKB/TrEMBL;Acc:B5AU22]	highly similar to ( 815) AT1G31420 | Symbols: FEI1 | FEI1 (FEI 1); ATP binding / kinase/ protein serine/threonine kinase | chr1:11250360-11253516 FORWARDmoderately similar to ( 325) PSKR_DAUCA Phytosulfokine receptor precursor (EC 2.7.11.1) (Phytosulfokine LRR receptor kinase) - Daucus carota (Carrot)nearly identical (1049) loc_os03g16010 12003.m07038 protein BRASSINOSTEROID INSENSITIVE 1-associated receptor kinase 1 precursor, putative, expressed seq=cds; coord=1:38786727..38795353:1; parent_gene=GRMZM5G886952	signalling.receptor kinases.leucine rich repeat XI	1.00243	0.911974	0.928139
GRMZM5G886989_P02	GRMZM5G886989	Uncharacterized protein [Source:UniProtKB/TrEMBL;Acc:B8A2C5]	moderately similar to ( 266) AT3G05000 | Symbols: | transport protein particle (TRAPP) component Bet3 family protein | chr3:1387444-1388697 REVERSEmoderately similar to ( 318) loc_os09g06970 12009.m22227 protein transport protein particle component, Bet3 containing protein, expressed seq=cds; coord=2:64739807..64749151:-1; parent_gene=GRMZM5G886989	not assigned.unknown	1.08191	1.02901	0.95435
GRMZM5G887054_P01	GRMZM5G887054	60S ribosomal protein L19 [Source:UniProtKB/Swiss-Prot;Acc:Q08066]	moderately similar to ( 241) AT1G02780 | Symbols: emb2386 | emb2386 (embryo defective 2386); structural constituent of ribosome | chr1:608120-609391 REVERSEweakly similar to ( 111) RL19_MAIZE 60S ribosomal protein L19 (Fragment) - Zea mays (Maize)moderately similar to ( 258) loc_os03g21940 12003.m07598 protein 60S ribosomal protein L19-3, putative, expressed seq=cds; coord=5:81155197..81157909:-1; parent_gene=GRMZM5G887054	protein.synthesis.ribosomal protein.eukaryotic.60S subunit.L19	1.00332	0.820089	0.975247
GRMZM5G887286_P01	GRMZM5G887286	Zinc finger protein 511 [Source:UniProtKB/TrEMBL;Acc:B6T3C9]	moderately similar to ( 266) AT5G14140 | Symbols: | zinc finger (C2H2 type) family protein | chr5:4561156-4564600 FORWARDmoderately similar to ( 411) loc_os11g30484 12011.m06957 protein zinc finger protein 511, putative, expressed seq=cds; coord=2:222160923..222163951:1; parent_gene=GRMZM5G887286	RNA.regulation of transcription.C2H2 zinc finger family	1.07523	0.970952	0.914187
GRMZM5G887303_P01	GRMZM5G887303	Putative leucyl-tRNA synthetase [Source:UniProtKB/TrEMBL;Acc:O81231]	nearly identical (1114) AT1G09620 | Symbols: | ATP binding / aminoacyl-tRNA ligase/ leucine-tRNA ligase/ nucleotide binding | chr1:3113077-3116455 REVERSEnearly identical (1379) loc_os09g21110 12009.m05318 protein leucyl-tRNA synthetase, cytoplasmic, putative, expressed seq=cds; coord=2:173604553..173607325:-1; parent_gene=GRMZM5G887303	protein.aa activation.leucine-tRNA ligase	0.861708	1.13497	0.904894
GRMZM5G887631_P01	GRMZM5G887631	##	nearly identical (1057) AT5G19820 | Symbols: emb2734 | emb2734 (embryo defective 2734); binding / lyase | chr5:6695731-6701247 REVERSEnearly identical (1214) loc_os07g38760 12007.m08121 protein importin beta-3, putative, expressed seq=cds; coord=7:160059330..160068443:-1; parent_gene=GRMZM5G887631	not assigned.unknown	1.00607	1.15264	0.978276
GRMZM5G887647_P01	GRMZM5G887647	Uncharacterized protein [Source:UniProtKB/TrEMBL;Acc:C0PBS0]	moderately similar to ( 472) AT2G01350 | Symbols: QPT | QPT (QUINOLINATE PHOSHORIBOSYLTRANSFERASE); nicotinate-nucleotide diphosphorylase (carboxylating) | chr2:165332-167058 REVERSEhighly similar to ( 548) loc_os09g38060 12009.m060061 protein nicotinate-nucleotide pyrophosphorylase, putative, expressed seq=cds; coord=2:197767266..197771578:1; parent_gene=GRMZM5G887647	not assigned.unknown	1.24157	1.39089	1.08752
GRMZM5G887716_P01	GRMZM5G887716	Tic22; Uncharacterized protein [Source:UniProtKB/TrEMBL;Acc:B4FTL2]	moderately similar to ( 263) AT4G33350 | Symbols: | chloroplast inner membrane import protein Tic22, putative | chr4:16064638-16066715 REVERSEmoderately similar to ( 305) loc_os06g11020 12006.m05819 protein tic22, putative, expressed seq=cds; coord=9:8035054..8040092:1; parent_gene=GRMZM5G887716	protein.targeting.chloroplast	1.0237	1.08095	1.05077
GRMZM5G888263_P01	GRMZM5G888263	Uncharacterized protein [Source:UniProtKB/TrEMBL;Acc:K7VF72]	moderately similar to ( 402) AT3G46740 | Symbols: TOC75-III | TOC75-III (TRANSLOCON AT THE OUTER ENVELOPE MEMBRANE OF CHLOROPLASTS 75-III); P-P-bond-hydrolysis-driven protein transmembrane transporter | chr3:17216104-17219296 REVERSEmoderately similar to ( 480) TOC75_ORYSA Protein TOC75, chloroplast precursor (75 kDa translocon at the outer-envelope-membrane of chloroplasts) - Oryza sativa (Rice)moderately similar to ( 480) loc_os03g16440 12003.m34707 protein protein TOC75, chloroplast precursor, putative, expressed seq=cds; coord=9:139980251..139983891:-1; parent_gene=GRMZM5G888263	protein.targeting.chloroplast	0.916347	0.936427	0.925788
GRMZM5G888696_P02	GRMZM5G888696	Uncharacterized protein [Source:UniProtKB/TrEMBL;Acc:B4FYE0]	highly similar to ( 600) AT1G06950 | Symbols: ATTIC110, TIC110 | TIC110 (TRANSLOCON AT THE INNER ENVELOPE MEMBRANE OF CHLOROPLASTS 110) | chr1:2130303-2135563 REVERSEhighly similar to ( 887) loc_os10g35010 12010.m06324 protein ATTIC110/TIC110, putative, expressed seq=cds; coord=1:228560968..228564785:1; parent_gene=GRMZM5G888696	protein.targeting.chloroplast	1.03876	1.18273	1.01543
GRMZM5G889052_P01	GRMZM5G889052	Putative uncharacterized protein [Source:UniProtKB/TrEMBL;Acc:B6U6U9]	highly similar to ( 548) AT2G44260 | Symbols: | unknown protein | chr2:18295988-18297739 FORWARDhighly similar to ( 822) loc_os07g38840 12007.m08129 protein expressed protein seq=cds; coord=7:160150356..160153358:1; parent_gene=GRMZM5G889052	not assigned.unknown	1.04047	1.23767	1.44222
GRMZM5G889138_P02	GRMZM5G889138	Uncharacterized protein [Source:UniProtKB/TrEMBL;Acc:K7V9Q3]	highly similar to ( 754) ATMG00510 | Symbols: NAD7 | NADH dehydrogenase subunit 7 | chrM:132071-138153 FORWARDhighly similar to ( 739) NDUS2_NICSY NADH-ubiquinone oxidoreductase 49 kDa subunit (EC 1.6.5.3) (EC 1.6.99.3) (NADH dehydrogenase subunit 7) - Nicotiana sylvestris (Wood tobacco)highly similar to ( 792) loc_osm1g00230 11706.m00017 protein NADH dehydrogenase subunit 7 seq=cds; coord=9:72795479..72801476:1; parent_gene=GRMZM5G889138	mitochondrial electron transport / ATP synthesis.NADH-DH.localisation not clear	0.999467	1.08474	1.00301
GRMZM5G889321_P01	GRMZM5G889321	Uncharacterized protein [Source:UniProtKB/TrEMBL;Acc:K7VSI1]	highly similar to ( 790) AT5G04500 | Symbols: | glycosyltransferase family protein 47 | chr5:1283604-1286155 FORWARDnearly identical (1276) loc_os05g46260 12005.m08751 protein expressed protein seq=cds; coord=8:62515171..62519116:1; parent_gene=GRMZM5G889321	misc.UDP glucosyl and glucoronyl transferases	0.939909	0.826287	0.859679
GRMZM5G889418_P01	GRMZM5G889418	Uncharacterized protein [Source:UniProtKB/TrEMBL;Acc:K7VFA3]	moderately similar to ( 263) loc_os06g43120 12006.m091743 protein zinc finger C-x8-C-x5-C-x3-H type family protein, expressed seq=cds; coord=9:96245906..96247781:-1; parent_gene=GRMZM5G889418	RNA.regulation of transcription.unclassified	0.942124	1.03734	0.953652
GRMZM5G889467_P01	GRMZM5G889467	Phospholipase C [Source:UniProtKB/TrEMBL;Acc:Q6QJ78]	highly similar to ( 646) AT2G40116 | Symbols: | phosphoinositide-specific phospholipase C family protein | chr2:16751782-16754311 FORWARDhighly similar to ( 970) loc_os12g37560 12012.m26931 protein phospholipase C, putative, expressed seq=cds; coord=5:65531087..65534850:-1; parent_gene=GRMZM5G889467	signalling.phosphinositides.phosphoinositide phospholipase C	0.971693	0.881979	0.851058
GRMZM5G889520_P01	GRMZM5G889520	ABC-type Co2+ transport system, permease component [Source:UniProtKB/TrEMBL;Acc:B6U434]	weakly similar to ( 107) AT5G52780 | Symbols: | unknown protein | chr5:21390943-21391449 REVERSEweakly similar to ( 192) loc_os10g38910 12010.m06658 protein ABC-type Co2+ transport system, permease component, putative, expressed seq=cds; coord=1:82213773..82215225:-1; parent_gene=GRMZM5G889520	not assigned.unknown	0.918023	1.1206	1.45748
GRMZM5G889999_P01	GRMZM5G889999	Serine/threonine-protein kinase [Source:UniProtKB/TrEMBL;Acc:O49974]	highly similar to ( 681) AT4G21390 | Symbols: B120 | B120; ATP binding / protein kinase/ protein serine/threonine kinase/ sugar binding | chr4:11394458-11397474 REVERSEmoderately similar to ( 205) NORK_PEA Nodulation receptor kinase precursor (EC 2.7.11.1) - Pisum sativum (Garden pea)nearly identical (1414) loc_os07g36590 12007.m07910 protein serine/threonine-protein kinase receptor precursor, putative, expressed seq=cds; coord=7:156180974..156186803:-1; parent_gene=GRMZM5G889999	signalling.receptor kinases.S-locus glycoprotein like	0.973778	1.0002	1.00822
GRMZM5G890190_P01	GRMZM5G890190	USP family protein [Source:UniProtKB/TrEMBL;Acc:B6TWE1]	weakly similar to ( 191) AT1G11360 | Symbols: | universal stress protein (USP) family protein | chr1:3822171-3822899 REVERSEmoderately similar to ( 255) loc_os07g36600 12007.m28991 protein USP family protein, putative, expressed seq=cds; coord=7:156205011..156210949:-1; parent_gene=GRMZM5G890190	stress.abiotic.unspecified	0.97805	1.07176	1.1143
GRMZM5G890241_P01	GRMZM5G890241	LAP4 protein [Source:UniProtKB/TrEMBL;Acc:B6T176]	moderately similar to ( 251) AT5G07910 | Symbols: | leucine-rich repeat family protein | chr5:2521937-2523769 REVERSEmoderately similar to ( 331) loc_os03g11360 12003.m06587 protein LAP4 protein, putative, expressed seq=cds; coord=1:25440180..25452422:1; parent_gene=GRMZM5G890241	not assigned.unknown	0.978074	1.00559	1.03044
GRMZM5G890561_P01	GRMZM5G890561	60S ribosomal protein L33-B; Uncharacterized protein [Source:UniProtKB/TrEMBL;Acc:B6T8S6]	weakly similar to ( 197) AT1G74270 | Symbols: | 60S ribosomal protein L35a (RPL35aC) | chr1:27928415-27929466 REVERSEmoderately similar to ( 215) loc_os02g54470 12002.m100389 protein 60S ribosomal protein L33-B, putative, expressed seq=cds; coord=2:176469816..176470792:-1; parent_gene=GRMZM5G890561	protein.synthesis.ribosomal protein.eukaryotic.60S subunit.L35A	1.05077	0.866139	0.998464
GRMZM5G891159_P01	GRMZM5G891159	Uncharacterized protein [Source:UniProtKB/TrEMBL;Acc:K7VMZ7]	nearly identical (1991) AT3G55320 | Symbols: PGP20 | PGP20 (P-GLYCOPROTEIN 20); ATPase, coupled to transmembrane movement of substances | chr3:20507391-20513393 REVERSEmoderately similar to ( 434) MDR_ORYSA Putative multidrug resistance protein (P-glycoprotein) - Oryza sativa (Rice)nearly identical (2394) loc_os03g17180 12003.m07149 protein multidrug resistance protein 14, putative, expressed seq=cds; coord=9:138972581..138980123:1; parent_gene=GRMZM5G891159	transport.ABC transporters and multidrug resistance systems	0.920862	0.869603	0.835411
GRMZM5G891187_P01	GRMZM5G891187	Nodulin-like protein; Uncharacterized protein [Source:UniProtKB/TrEMBL;Acc:B4FK55]	moderately similar to ( 249) AT1G75500 | Symbols: | nodulin MtN21 family protein | chr1:28338282-28340091 REVERSEmoderately similar to ( 364) loc_os01g02870 12001.m06926 protein nodulin-like protein, putative, expressed seq=cds; coord=3:185550479..185552492:-1; parent_gene=GRMZM5G891187	development.unspecified	1.37274	1.37246	0.936767
GRMZM5G891209_P01	GRMZM5G891209	##	highly similar to ( 783) AT3G22200 | Symbols: POP2, GABA-T, HER1 | POP2 (POLLEN-PISTIL INCOMPATIBILITY 2); 4-aminobutyrate transaminase/ 4-aminobutyrate:pyruvate transaminase | chr3:7835286-7838863 FORWARDvery weakly similar to (80.1) GSA_CHLRE Glutamate-1-semialdehyde 2,1-aminomutase, chloroplast precursor (EC 5.4.3.8) (GSA) (Glutamate-1-semialdehyde aminotransferase) (GSA-AT) - Chlamydomonas reinhardtiihighly similar to ( 792) loc_os04g52450 12004.m101652 protein aminotransferase y4uB, putative, expressed seq=cds; coord=7:5415349..5419755:-1; parent_gene=GRMZM5G891209	tetrapyrrole synthesis.GSA	0.947045	0.791221	0.924637
GRMZM5G891282_P01	GRMZM5G891282	Ribose-5-phosphate isomerase; Uncharacterized protein [Source:UniProtKB/TrEMBL;Acc:C0PBH7]	moderately similar to ( 250) AT2G01290 | Symbols: | ribose-5-phosphate isomerase | chr2:149192-149989 REVERSEmoderately similar to ( 395) loc_os04g24140 12004.m07548 protein ribose-5-phosphate isomerase, putative, expressed seq=cds; coord=4:187449297..187450591:-1; parent_gene=GRMZM5G891282	OPP.non-reductive PP.ribose 5-phosphate isomerase	1.06149	0.955236	0.997152
GRMZM5G891373_P02	GRMZM5G891373	Uncharacterized protein [Source:UniProtKB/TrEMBL;Acc:C0P5Q6]	moderately similar to ( 494) AT5G64050 | Symbols: ATERS, OVA3, ERS | ERS (GLUTAMATE TRNA SYNTHETASE); glutamate-tRNA ligase | chr5:25630196-25633099 REVERSEhighly similar to ( 547) SYE_HORVU Glutamyl-tRNA synthetase (EC 6.1.1.17) (Glutamate--tRNA ligase) (GluRS) - Hordeum vulgare (Barley)highly similar to ( 580) loc_os02g02860 12002.m05636 protein glutamyl-tRNA synthetase, putative, expressed seq=cds; coord=5:70927615..70931025:-1; parent_gene=GRMZM5G891373	protein.aa activation.glutamate-tRNA ligase	1.01766	1.04209	1.03298
GRMZM5G891739_P01	GRMZM5G891739	Superoxide dismutase [Cu-Zn] [Source:UniProtKB/TrEMBL;Acc:B6TAX5]	weakly similar to ( 174) AT5G18100 | Symbols: CSD3 | CSD3 (copper/zinc superoxide dismutase 3); superoxide dismutase | chr5:5987221-5988436 FORWARDweakly similar to ( 192) SODC2_MESCR Superoxide dismutase [Cu-Zn] 2 (EC 1.15.1.1) - Mesembryanthemum crystallinum (Common ice plant)moderately similar to ( 236) loc_os03g11960 12003.m35095 protein superoxide dismutase 2, putative, expressed seq=cds; coord=1:27178033..27184068:-1; parent_gene=GRMZM5G891739	redox.dismutases and catalases	1.00473	1.13076	1.06468
GRMZM5G891783_P01	GRMZM5G891783	Uncharacterized protein [Source:UniProtKB/TrEMBL;Acc:B6T3D8]	moderately similar to ( 308) AT4G30720 | Symbols: | electron carrier/ oxidoreductase | chr4:14972212-14975461 REVERSEmoderately similar to ( 450) loc_os05g34040 12005.m07636 protein FAD dependent oxidoreductase, putative, expressed seq=cds; coord=6:146884449..146893626:-1; parent_gene=GRMZM5G891783	not assigned.unknown	1.00598	0.995648	1.03296
GRMZM5G891783_P02	GRMZM5G891783	Uncharacterized protein [Source:UniProtKB/TrEMBL;Acc:B6T3D8]	weakly similar to ( 117) AT4G30720 | Symbols: | electron carrier/ oxidoreductase | chr4:14972212-14975461 REVERSEweakly similar to ( 149) loc_os05g34040 12005.m07636 protein FAD dependent oxidoreductase, putative, expressed seq=cds; coord=6:146883483..146884744:-1; parent_gene=GRMZM5G891783	not assigned.unknown	0.941105	1.00058	0.962661
GRMZM5G891834_P02	GRMZM5G891834	##	highly similar to ( 726) AT3G30841 | Symbols: | 2,3-biphosphoglycerate-independent phosphoglycerate mutase-related / phosphoglyceromutase-related | chr3:12591595-12593401 FORWARDhighly similar to ( 780) loc_os12g35040 12012.m07297 protein 2,3-bisphosphoglycerate-independent phosphoglycerate mutase, putative, expressed seq=cds; coord=3:133174831..133177335:1; parent_gene=GRMZM5G891834	glycolysis.cytosolic branch.phosphoglycerate mutase	0.99408	0.952362	1.00854
GRMZM5G891967_P01	GRMZM5G891967	##	weakly similar to ( 141) loc_os02g13600 12002.m06606 protein expressed protein seq=cds; coord=5:151316743..151317987:-1; parent_gene=GRMZM5G891967	not assigned.unknown	0.920818	0.888048	0.934299
GRMZM5G891969_P02	GRMZM5G891969	Uncharacterized protein [Source:UniProtKB/TrEMBL;Acc:C0PDN9]	moderately similar to ( 223) AT5G61450 | Symbols: | 2-phosphoglycerate kinase-related | chr5:24710240-24712882 REVERSEmoderately similar to ( 235) loc_os07g28260 12007.m66738 protein expressed protein seq=cds; coord=9:155284142..155285517:1; parent_gene=GRMZM5G891969	not assigned.unknown	1.10116	1.08205	1.09934
GRMZM5G891990_P01	GRMZM5G891990	Uncharacterized protein [Source:UniProtKB/TrEMBL;Acc:C4J9R7]	highly similar to ( 666) AT3G46510 | Symbols: PUB13, ATPUB13 | PUB13 (PLANT U-BOX 13); ubiquitin-protein ligase | chr3:17124106-17126539 REVERSEhighly similar to ( 691) SPL11_ORYSA Spotted leaf protein 11 (Spotted leaf11) (Cell death-related protein SPL11) - Oryza sativa (Rice)highly similar to ( 933) loc_os03g16824 12003.m07115 protein spotted leaf protein 11, putative, expressed seq=cds; coord=1:40808208..40813039:1; parent_gene=GRMZM5G891990	protein.degradation.ubiquitin.E3.RING	0.931576	1.10728	1.06596
GRMZM5G892025_P02	GRMZM5G892025	Uncharacterized protein [Source:UniProtKB/TrEMBL;Acc:K7V987]	weakly similar to ( 122) loc_os06g11430 12006.m05860 protein FIP1, putative, expressed seq=cds; coord=9:6887032..6887955:-1; parent_gene=GRMZM5G892025	hormone metabolism.abscisic acid.induced-regulated-responsive-activated	0.912841	0.919182	0.926121
GRMZM5G892247_P01	GRMZM5G892247	DNA-directed RNA polymerase subunit beta'' [Source:UniProtKB/Swiss-Prot;Acc:P16025]	highly similar to ( 924) ATCG00170 | Symbols: RPOC2 | RNA polymerase beta subunit-2 | chrC:15938-20068 REVERSEnearly identical (2694) RPOC2_MAIZE DNA-directed RNA polymerase beta chain (EC 2.7.7.6) (PEP) (Plastid-encoded RNA polymerase beta subunit) (RNA polymerase beta subunit) - Zea mays (Maize)nearly identical (1240) loc_osp1g00260 11562.m00015 protein RNA polymerase beta chain seq=cds; coord=Pt:26983..31566:1; parent_gene=GRMZM5G892247	RNA.transcription	0.929139	0.97665	0.914429
GRMZM5G892341_P01	GRMZM5G892341	30S ribosomal protein S8, chloroplastic [Source:UniProtKB/Swiss-Prot;Acc:P08530]	moderately similar to ( 209) ATCG00770 | Symbols: RPS8 | chloroplast 30S ribosomal protein S8 | chrC:80068-80472 REVERSEmoderately similar to ( 269) RR8_SACOF Chloroplast 30S ribosomal protein S8 - Saccharum officinarum (Sugarcane)moderately similar to ( 268) loc_osp1g00700 11562.m00061 protein ribosomal protein S8 seq=cds; coord=2:172115797..172116207:1; parent_gene=GRMZM5G892341	protein.synthesis.ribosomal protein.prokaryotic.chloroplast.30S subunit.S8	1.06185	1.24506	1.14084
GRMZM5G892426_P01	GRMZM5G892426	Uncharacterized protein [Source:UniProtKB/TrEMBL;Acc:B6TTX8]	weakly similar to ( 182) AT5G02850 | Symbols: | hydroxyproline-rich glycoprotein family protein | chr5:652159-653439 FORWARDmoderately similar to ( 275) loc_os09g36890 12009.m060054 protein expressed protein seq=cds; coord=2:196385874..196389219:-1; parent_gene=GRMZM5G892426	not assigned.unknown	0.991641	0.917461	0.990443
GRMZM5G892522_P01	GRMZM5G892522	Putative thioredoxin superfamily protein; Thioredoxin X [Source:UniProtKB/TrEMBL;Acc:B6SNA1]	weakly similar to ( 140) AT1G50320 | Symbols: ATHX, ATX | ATHX; enzyme activator | chr1:18638606-18639464 REVERSEvery weakly similar to (92.4) TRXM_SPIOL Thioredoxin M-type, chloroplast precursor (TRX-M) [Contains: Thioredoxin M-type Mc; Thioredoxin M-type Md] - Spinacia oleracea (Spinach)moderately similar to ( 209) loc_os04g57930 12004.m10677 protein thioredoxin X, chloroplast precursor, putative, expressed seq=cds; coord=10:148101348..148102945:1; parent_gene=GRMZM5G892522	redox.thioredoxin	1.30227	1.57571	1.46413
GRMZM5G892645_P01	GRMZM5G892645	Spliceosome RNA helicase BAT1 isoform 1; Spliceosome RNA helicase BAT1 isoform 2; Spliceosome RNA helicase BAT1 isoform 3 [Source:UniProtKB/TrEMBL;Acc:K7UTZ2]	highly similar to ( 744) AT5G11170 | Symbols: | ATP binding / ATP-dependent helicase/ helicase/ nucleic acid binding | chr5:3553334-3556646 FORWARDmoderately similar to ( 242) IF4A_ORYSA Eukaryotic initiation factor 4A (EC 3.6.1.-) (ATP-dependent RNA helicase eIF4A) (eIF-4A) - Oryza sativa (Rice)highly similar to ( 775) loc_os01g36920 12001.m150622 protein spliceosome RNA helicase BAT1, putative, expressed seq=cds; coord=8:78643850..78648764:1; parent_gene=GRMZM5G892645	protein.synthesis.initiation	1.05102	1.01485	0.955602
GRMZM5G892675_P01	GRMZM5G892675	Uncharacterized protein [Source:UniProtKB/TrEMBL;Acc:K7V744]	nearly identical (1831) AT1G15520 | Symbols: PDR12, ATPDR12 | PDR12 (PLEIOTROPIC DRUG RESISTANCE 12); ATPase, coupled to transmembrane movement of substances | chr1:5331993-5338175 REVERSEnearly identical (2333) PDR3_ORYSA Pleiotropic drug resistance protein 3 - Oryza sativa (Rice)nearly identical (2333) loc_os01g42380 12001.m10504 protein PDR5-like ABC transporter, putative, expressed seq=cds; coord=8:142330579..142337456:-1; parent_gene=GRMZM5G892675	transport.ABC transporters and multidrug resistance systems	0.92458	0.934514	0.996145
GRMZM5G892723_P01	GRMZM5G892723	##	seq=cds; coord=5:114379023..114380441:-1; parent_gene=GRMZM5G892723	not assigned.unknown	1.00536	1.30458	1.07491
GRMZM5G892742_P03	GRMZM5G892742	Uncharacterized protein [Source:UniProtKB/TrEMBL;Acc:B4FPR2]	moderately similar to ( 475) AT2G38000 | Symbols: | chaperone protein dnaJ-related | chr2:15903315-15905276 REVERSEhighly similar to ( 670) loc_os05g25210 12005.m06814 protein expressed protein seq=cds; coord=4:18686550..18694448:-1; parent_gene=GRMZM5G892742	protein.folding	0.945027	1.02705	0.986267
GRMZM5G892758_P01	GRMZM5G892758	##	moderately similar to ( 354) AT1G15290 | Symbols: | binding | chr1:5257327-5264814 REVERSEhighly similar to ( 988) loc_os04g55230 12004.m10415 protein ataxin-2 C-terminal region family protein, expressed seq=cds; coord=2:5839323..5844032:-1; parent_gene=GRMZM5G892758	not assigned.unknown	0.97389	0.982525	1.24057
GRMZM5G892787_P01	GRMZM5G892787	##	weakly similar to ( 120) AT5G51220 | Symbols: | ubiquinol-cytochrome C chaperone family protein | chr5:20821405-20823125 REVERSEweakly similar to ( 140) loc_os07g30790 12007.m07347 protein ubiquinol-cytochrome C chaperone family protein, expressed seq=cds; coord=7:149716413..149718705:-1; parent_gene=GRMZM5G892787	protein.targeting.unknown	0.983099	1.10556	0.964009
GRMZM5G893343_P01	GRMZM5G893343	Uncharacterized protein [Source:UniProtKB/TrEMBL;Acc:B4FLG7]	weakly similar to ( 118) AT2G11890 | Symbols: | adenylate cyclase | chr2:4802999-4803631 FORWARDmoderately similar to ( 264) loc_os08g20400 12008.m06107 protein adenylate cyclase, putative, expressed seq=cds; coord=7:173959954..173961250:-1; parent_gene=GRMZM5G893343	not assigned.unknown	0.988145	1.04733	1.01925
GRMZM5G893381_P01	GRMZM5G893381	Putative DEAD-box ATP-dependent RNA helicase family protein [Source:UniProtKB/TrEMBL;Acc:K7UQP7]	moderately similar to ( 218) AT3G01540 | Symbols: DRH1, ATDRH1 | DRH1 (DEAD BOX RNA HELICASE 1); ATP-dependent RNA helicase/ ATPase | chr3:213077-216142 REVERSEmoderately similar to ( 204) DB10_NICSY ATP-dependent RNA helicase-like protein DB10 (EC 3.6.1.-) - Nicotiana sylvestris (Wood tobacco)moderately similar to ( 293) loc_os01g07740 12001.m42881 protein ATP-dependent RNA helicase-like protein DB10, putative, expressed seq=cds; coord=8:17375862..17377796:-1; parent_gene=GRMZM5G893381	RNA.processing.RNA helicase	0.873073	0.854584	1.10558
GRMZM5G893392_P01	GRMZM5G893392	Putative uncharacterized protein [Source:UniProtKB/TrEMBL;Acc:B6T0J2]	seq=cds; coord=5:211282920..211283707:-1; parent_gene=GRMZM5G893392	not assigned.unknown	0.946297	1.01988	1.13707
GRMZM5G893444_P01	GRMZM5G893444	Uncharacterized protein; Yellow stripe-like transporter 12 [Source:UniProtKB/TrEMBL;Acc:E3UJZ2]	highly similar to ( 941) AT1G65730 | Symbols: YSL7 | YSL7 (YELLOW STRIPE LIKE 7); oligopeptide transporter | chr1:24442639-24446122 FORWARDnearly identical (1092) loc_os02g42220 12002.m09259 protein transposon protein, putative, unclassified, expressed seq=cds; coord=10:131888157..131892103:-1; parent_gene=GRMZM5G893444	transport.peptides and oligopeptides	0.947124	0.943567	0.961858
GRMZM5G893630_P01	GRMZM5G893630	Plant-specific domain TIGR01570 family protein [Source:UniProtKB/TrEMBL;Acc:K7US27]	weakly similar to ( 189) AT5G23100 | Symbols: | unknown protein | chr5:7753557-7754390 FORWARDmoderately similar to ( 395) loc_os05g50160 12005.m09085 protein plant-specific domain TIGR01570 family protein, expressed seq=cds; coord=6:165978011..165979271:-1; parent_gene=GRMZM5G893630	not assigned.unknown	0.796426	1.09401	1.01225
GRMZM5G893649_P01	GRMZM5G893649	Splicing factor 45 [Source:UniProtKB/TrEMBL;Acc:K7W6D2]	moderately similar to ( 307) AT1G30480 | Symbols: DRT111 | DRT111; nucleic acid binding / nucleotide binding | chr1:10790315-10792423 FORWARDmoderately similar to ( 374) loc_os01g34190 12001.m09727 protein splicing factor 45, putative, expressed seq=cds; coord=9:18096106..18098650:1; parent_gene=GRMZM5G893649	DNA.repair	0.969095	1.01412	0.88761
GRMZM5G893764_P07	GRMZM5G893764	Uncharacterized protein [Source:UniProtKB/TrEMBL;Acc:C0PA38]	highly similar to ( 612) loc_os01g64720 12001.m97563 protein expressed protein seq=cds; coord=3:175633118..175637510:-1; parent_gene=GRMZM5G893764	not assigned.unknown	1.01633	0.836211	0.960154
GRMZM5G893782_P01	GRMZM5G893782	Putative oxidoreductase, aldo/keto reductase family protein [Source:UniProtKB/TrEMBL;Acc:K7UC74]	moderately similar to ( 222) AT2G21250 | Symbols: | mannose 6-phosphate reductase (NADPH-dependent), putative | chr2:9103408-9105116 REVERSEweakly similar to ( 178) S6PD_MALDO NADP-dependent D-sorbitol-6-phosphate dehydrogenase (EC 1.1.1.200) (Aldose-6-phosphate reductase [NADPH]) (NADP-S6PDH) - Malus domestica (Apple) (Malus sylvestris)moderately similar to ( 233) loc_os02g03100 12002.m05660 protein NADP-dependent D-sorbitol-6-phosphate dehydrogenase, putative, expressed seq=cds; coord=4:239011763..239018363:1; parent_gene=GRMZM5G893782	minor CHO metabolism.others	1.18724	0.910825	1.08207
GRMZM5G893848_P01	GRMZM5G893848	##	weakly similar to ( 132) AT5G55390 | Symbols: EDM2 | EDM2; transcription factor | chr5:22448152-22454414 REVERSEmoderately similar to ( 288) loc_os01g32710 12001.m09590 protein conserved hypothetical protein seq=cds; coord=7:76537543..76539010:1; parent_gene=GRMZM5G893848	RNA.regulation of transcription.putative transcription regulator	1.02811	1.10847	1.06484
GRMZM5G893976_P01	GRMZM5G893976	PHD finger protein; Uncharacterized protein [Source:UniProtKB/TrEMBL;Acc:B6SQT6]	moderately similar to ( 326) AT3G11200 | Symbols: AL2 | AL2 (ALFIN-LIKE 2); DNA binding / methylated histone residue binding | chr3:3508387-3510195 REVERSEmoderately similar to ( 405) loc_os05g07040 12005.m05230 protein PHD finger protein, putative, expressed seq=cds; coord=8:15274043..15278560:-1; parent_gene=GRMZM5G893976	RNA.regulation of transcription.Alfin-like	0.883471	0.9673	0.875788
GRMZM5G894932_P01	GRMZM5G894932	Protein aq_1857 [Source:UniProtKB/TrEMBL;Acc:B6T2K9]	weakly similar to ( 187) AT5G03905 | Symbols: | hesB-like domain-containing protein | chr5:1052728-1054041 FORWARDmoderately similar to ( 251) loc_os08g28230 12008.m06829 protein protein aq_1857, putative, expressed seq=cds; coord=4:24828635..24836185:1; parent_gene=GRMZM5G894932	Co-factor and vitamine metabolism.iron-sulphur clusters	1.11566	1.03853	1.16913
GRMZM5G895064_P01	GRMZM5G895064	DNA-directed RNA polymerase [Source:UniProtKB/TrEMBL;Acc:C0PI96]	highly similar to ( 679) AT4G21710 | Symbols: NRPB2, EMB1989, RPB2 | NRPB2; DNA binding / DNA-directed RNA polymerase | chr4:11535684-11542200 REVERSEweakly similar to ( 157) RPOB_MESVI DNA-directed RNA polymerase beta chain (EC 2.7.7.6) (PEP) (Plastid-encoded RNA polymerase subunit beta) (RNA polymerase subunit beta) - Mesostigma viridehighly similar to ( 728) loc_os03g44484 12003.m09487 protein DNA-directed RNA polymerase II 135 kDa polypeptide, putative, expressed seq=cds; coord=5:16681750..16683911:-1; parent_gene=GRMZM5G895064	RNA.transcription	1.03189	0.962108	0.939691
GRMZM5G895175_P01	GRMZM5G895175	##	moderately similar to ( 248) AT1G60200 | Symbols: | splicing factor PWI domain-containing protein / RNA recognition motif (RRM)-containing protein | chr1:22200882-22205241 REVERSEhighly similar to ( 669) loc_os08g32100 12008.m07204 protein RNA binding motif protein 25, putative, expressed seq=cds; coord=1:218981641..218987465:-1; parent_gene=GRMZM5G895175	RNA.processing.splicing	0.903926	0.964846	0.972407
GRMZM5G895188_P01	GRMZM5G895188	Uncharacterized protein [Source:UniProtKB/TrEMBL;Acc:B8A0I2]	highly similar to ( 779) AT3G24180 | Symbols: | catalytic/ glucosylceramidase | chr3:8735011-8741147 REVERSEnearly identical (1030) loc_os10g33420 12010.m06170 protein expressed protein seq=cds; coord=1:232652196..232656344:1; parent_gene=GRMZM5G895188	not assigned.unknown	1.02938	1.16044	1.07721
GRMZM5G895282_P01	GRMZM5G895282	##	moderately similar to ( 392) AT3G11964 | Symbols: | RNA binding | chr3:3793957-3806626 REVERSEmoderately similar to ( 477) loc_os07g10350 12007.m05490 protein RRP5 protein, putative, expressed seq=cds; coord=7:16669025..16671357:1; parent_gene=GRMZM5G895282	not assigned.unknown	0.917804	0.844307	0.802111
GRMZM5G895313_P01	GRMZM5G895313	Glycine-rich protein 2b [Source:UniProtKB/TrEMBL;Acc:B6TP60]	weakly similar to ( 107) AT4G36020 | Symbols: CSDP1 | CSDP1 (cold shock domain protein 1); RNA binding / double-stranded DNA binding / nucleic acid binding / single-stranded DNA binding | chr4:17043443-17044342 REVERSEweakly similar to ( 106) GRP2_NICSY Glycine-rich protein 2 - Nicotiana sylvestris (Wood tobacco)weakly similar to ( 140) loc_os08g03520 12008.m04495 protein glycine-rich protein 2b, putative, expressed seq=cds; coord=10:144060305..144061413:1; parent_gene=GRMZM5G895313	stress.abiotic.cold	1.04959	0.795567	0.885141
GRMZM5G895383_P01	GRMZM5G895383	Glutathione S-transferase GST 16 [Source:UniProtKB/TrEMBL;Acc:Q9FQC3]	weakly similar to ( 125) AT2G30870 | Symbols: ATGSTF10, ERD13, ATGSTF4, GSTF10 | GSTF10 (HALIANA GLUTATHIONE S-TRANSFERASE PHI 10); copper ion binding / glutathione binding / glutathione transferase | chr2:13141490-13142392 FORWARDvery weakly similar to ( 100) GSTF1_TOBAC Glutathione S-transferase PARB (EC 2.5.1.18) (GST class-phi) - Nicotiana tabacum (Common tobacco)moderately similar to ( 381) loc_os09g37240 12009.m22183 protein glutathione S-transferase, C-terminal domain containing protein, expressed seq=cds; coord=7:147829607..147833191:-1; parent_gene=GRMZM5G895383	misc.glutathione S transferases	0.750773	0.87661	0.890576
GRMZM5G895400_P01	GRMZM5G895400	##	weakly similar to ( 150) AT4G01800 | Symbols: | preprotein translocase secA subunit, putative | chr4:770926-776131 REVERSEweakly similar to ( 153) SECA_SPIOL Preprotein translocase secA subunit, chloroplast precursor - Spinacia oleracea (Spinach)weakly similar to ( 191) loc_os01g21820 12001.m08666 protein preprotein translocase secA subunit, chloroplast precursor, putative, expressed seq=cds; coord=3:58081599..58083988:-1; parent_gene=GRMZM5G895400	protein.targeting.chloroplast	0.821864	1.1788	0.829787
GRMZM5G895554_P05	GRMZM5G895554	Adenylyl-sulfate kinase [Source:UniProtKB/TrEMBL;Acc:B4F9S5]	moderately similar to ( 328) AT3G03900 | Symbols: | adenylylsulfate kinase, putative | chr3:1002975-1004271 REVERSEmoderately similar to ( 328) KAPS_CATRO Adenylyl-sulfate kinase, chloroplast precursor (EC 2.7.1.25) (APS kinase) (Adenosine-5-phosphosulfate kinase) (ATP adenosine-5-phosphosulfate 3-phosphotransferase) - Catharanthus roseus (Rosy periwinkle) (Madagascar periwinkle)moderately similar to ( 347) loc_os11g41650 12011.m08006 protein adenylyl-sulfate kinase 1, chloroplast precursor, putative, expressed seq=cds; coord=9:147958762..147965556:1; parent_gene=GRMZM5G895554	S-assimilation.AKN	1.068	1.09788	1.08994
GRMZM5G895933_P01	GRMZM5G895933	Uncharacterized protein [Source:UniProtKB/TrEMBL;Acc:C0PB05]	highly similar to ( 788) AT4G19040 | Symbols: EDR2 | EDR2; lipid binding | chr4:10431799-10437171 REVERSEhighly similar to ( 941) loc_os10g31770 12010.m06028 protein lipid binding protein, putative, expressed seq=cds; coord=5:45743915..45752280:1; parent_gene=GRMZM5G895933	not assigned.unknown	1.12126	0.974388	1.04175
GRMZM5G895991_P01	GRMZM5G895991	Uncharacterized protein [Source:UniProtKB/TrEMBL;Acc:B4FLB2]	highly similar to ( 621) AT4G18440 | Symbols: | adenylosuccinate lyase, putative / adenylosuccinase, putative | chr4:10186385-10188832 REVERSEhighly similar to ( 823) loc_os03g19930 12003.m35190 protein adenylosuccinate lyase, putative, expressed seq=cds; coord=1:51157163..51161617:1; parent_gene=GRMZM5G895991	nucleotide metabolism.synthesis.purine.SAICAR lyase	1.07333	1.09013	1.07547
GRMZM5G896082_P01	GRMZM5G896082	Uncharacterized protein [Source:UniProtKB/TrEMBL;Acc:B4FTA7]	moderately similar to ( 392) AT4G22890 | Symbols: PGR5-LIKE A | PGR5-LIKE A | chr4:12007157-12009175 FORWARDmoderately similar to ( 434) loc_os03g64020 12003.m11268 protein expressed protein seq=cds; coord=1:299559538..299566152:-1; parent_gene=GRMZM5G896082	PS.lightreaction.cyclic electron flow-chlororespiration	1.01396	1.34635	1.62487
GRMZM5G896260_P01	GRMZM5G896260	Indole-3-acetate beta-glucosyltransferase [Source:UniProtKB/TrEMBL;Acc:K7UB24]	weakly similar to ( 180) AT1G05560 | Symbols: UGT1, UGT75B1 | UGT75B1 (UDP-GLUCOSYLTRANSFERASE 75B1); UDP-glucose:4-aminobenzoate acylglucosyltransferase/ UDP-glucosyltransferase/ UDP-glycosyltransferase/ abscisic acid glucosyltransferase/ transferase, transferring glycosyl groups | chr1:1645674-1647083 REVERSEweakly similar to ( 141) IAAG_MAIZE Indole-3-acetate beta-glucosyltransferase (EC 2.4.1.121) (IAA-Glu synthetase) ((Uridine 5-diphosphate-glucose:indol-3-ylacetyl)-beta-D-glucosyl transferase) - Zea mays (Maize)moderately similar to ( 262) loc_os11g04860 12011.m04684 protein indole-3-acetate beta-glucosyltransferase, putative, expressed seq=cds; coord=4:187420370..187421425:-1; parent_gene=GRMZM5G896260	misc.UDP glucosyl and glucoronyl transferases	1.06527	1.07742	1.04343
GRMZM5G896294_P01	GRMZM5G896294	##	weakly similar to ( 114) AT2G43900 | Symbols: | inositol or phosphatidylinositol phosphatase/ inositol-polyphosphate 5-phosphatase | chr2:18178801-18183823 REVERSEweakly similar to ( 151) loc_os08g41270 12008.m080213 protein inositol 1,4,5-trisphosphate 5-phosphatase, putative, expressed seq=cds; coord=1:191858163..191859141:1; parent_gene=GRMZM5G896294	DNA.synthesis/chromatin structure	1.07855	0.924399	0.914866
GRMZM5G896560_P01	GRMZM5G896560	##	seq=cds; coord=7:39873483..39874398:1; parent_gene=GRMZM5G896560	not assigned.unknown	1.04473	0.835187	0.985428
GRMZM5G896568_P01	GRMZM5G896568	Import inner membrane translocase subunit TIM50; Uncharacterized protein [Source:UniProtKB/TrEMBL;Acc:B4G097]	moderately similar to ( 368) AT1G55900 | Symbols: TIM50, emb1860 | TIM50 | chr1:20903163-20905420 FORWARDhighly similar to ( 531) loc_os01g55700 12001.m120915 protein import inner membrane translocase subunit TIM50, mitochondrial precursor, putative, expressed seq=cds; coord=8:173339318..173345856:1; parent_gene=GRMZM5G896568	transport.metabolite transporters at the mitochondrial membrane	1.04041	1.06641	0.944094
GRMZM5G896834_P01	GRMZM5G896834	Retinoblastoma-binding protein-like [Source:UniProtKB/TrEMBL;Acc:B6SH81]	highly similar to ( 544) AT3G21060 | Symbols: | transducin family protein / WD-40 repeat family protein | chr3:7377822-7379942 FORWARDhighly similar to ( 815) loc_os03g10990 12003.m06551 protein retinoblastoma-binding protein-like, putative, expressed seq=cds; coord=1:21377569..21383466:1; parent_gene=GRMZM5G896834	development.unspecified	0.894867	0.915117	0.932776
GRMZM5G896883_P01	GRMZM5G896883	MTA/SAH nucleosidase; Uncharacterized protein [Source:UniProtKB/TrEMBL;Acc:B6UHF8]	moderately similar to ( 302) AT4G38800 | Symbols: ATMTN1, ATMTAN1, MTN1, MTAN1 | ATMTN1; catalytic/ methylthioadenosine nucleosidase | chr4:18113355-18114996 REVERSEmoderately similar to ( 359) loc_os06g02220 12006.m04956 protein MTA/SAH nucleosidase, putative, expressed seq=cds; coord=4:44749818..44779973:1; parent_gene=GRMZM5G896883	amino acid metabolism.synthesis.aspartate family.methionine	0.969464	0.970637	1.03629
GRMZM5G897067_P01	GRMZM5G897067	##	moderately similar to ( 283) AT1G15330 | Symbols: | CBS domain-containing protein | chr1:5274368-5275499 FORWARDmoderately similar to ( 452) loc_os02g06410 12002.m05989 protein pv42p, putative, expressed seq=cds; coord=5:81859618..81861368:1; parent_gene=GRMZM5G897067	not assigned.unknown	1.07691	0.865257	0.980039
GRMZM5G897342_P02	GRMZM5G897342	SelT-like protein; Uncharacterized protein [Source:UniProtKB/TrEMBL;Acc:B6U144]	moderately similar to ( 205) AT5G58640 | Symbols: | selenoprotein-related | chr5:23697996-23699505 FORWARDmoderately similar to ( 312) loc_os01g61580 12001.m42746 protein selT-like protein precursor, putative, expressed seq=cds; coord=8:169666975..169669391:1; parent_gene=GRMZM5G897342	not assigned.unknown	0.93291	0.940093	0.907328
GRMZM5G897473_P01	GRMZM5G897473	##	moderately similar to ( 406) AT4G35240 | Symbols: | unknown protein | chr4:16761479-16764324 REVERSEhighly similar to ( 867) loc_os09g37520 12009.m06699 protein expressed protein seq=cds; coord=7:147335464..147340170:-1; parent_gene=GRMZM5G897473	RNA.regulation of transcription.bZIP transcription factor family	1.04824	1.49541	1.10127
GRMZM5G897546_P01	GRMZM5G897546	##	moderately similar to ( 353) AT4G19900 | Symbols: | glycosyl transferase-related | chr4:10786948-10791433 REVERSEhighly similar to ( 515) loc_os07g37990 12007.m08048 protein glycosyltransferase sugar-binding region containing DXD motif, putative, expressed seq=cds; coord=7:158358470..158365508:-1; parent_gene=GRMZM5G897546	misc.UDP glucosyl and glucoronyl transferases	1.0422	1.08551	0.98348
GRMZM5G897592_P02	GRMZM5G897592	Uncharacterized protein [Source:UniProtKB/TrEMBL;Acc:C0P7G7]	weakly similar to ( 171) AT5G45040 | Symbols: | cytochrome c6 (ATC6) | chr5:18175566-18176851 REVERSEmoderately similar to ( 210) loc_os07g38000 12007.m08049 protein cytochrome c6, putative, expressed seq=cds; coord=7:158366161..158367863:-1; parent_gene=GRMZM5G897592	PS.lightreaction.other electron carrier (ox/red)	1.04915	1.47906	1.64108
GRMZM5G897755_P01	GRMZM5G897755	NADH-ubiquinone oxidoreductase chain 6 [Source:UniProtKB/TrEMBL;Acc:P92799]	moderately similar to ( 355) ATMG00270 | Symbols: NAD6 | NADH dehydrogenase subunit 6 | chrM:76642-77259 REVERSEmoderately similar to ( 374) NU6M_WHEAT NADH-ubiquinone oxidoreductase chain 6 (EC 1.6.5.3) (NADH dehydrogenase subunit 6) - Triticum aestivum (Wheat)moderately similar to ( 366) loc_osm1g00190 11706.m00013 protein NADH dehydrogenase subunit 6 seq=cds; coord=Mt:565003..565665:1; parent_gene=GRMZM5G897755	mitochondrial electron transport / ATP synthesis.NADH-DH.localisation not clear	1.25524	1.33677	0.967661
GRMZM5G897776_P01	GRMZM5G897776	##	weakly similar to ( 177) AT1G11720 | Symbols: ATSS3 | ATSS3 (starch synthase 3); starch synthase/ transferase, transferring glycosyl groups | chr1:3952511-3956840 FORWARDweakly similar to ( 181) SSY3_SOLTU Soluble starch synthase 3, chloroplast precursor (EC 2.4.1.21) (SS III) (Soluble starch synthase III) - Solanum tuberosum (Potato)weakly similar to ( 196) loc_os04g53310 12004.m10222 protein soluble starch synthase 3, chloroplast precursor, putative, expressed seq=cds; coord=2:8889997..8891011:1; parent_gene=GRMZM5G897776	major CHO metabolism.synthesis.starch.starch synthase	0.973364	1.0067	1.04716
GRMZM5G897818_P01	GRMZM5G897818	##	highly similar to ( 546) AT5G27740 | Symbols: EMB2775 | EMB2775 (EMBRYO DEFECTIVE 2775); DNA binding / nucleoside-triphosphatase/ nucleotide binding | chr5:9823831-9826869 FORWARDhighly similar to ( 633) loc_os03g57870 12003.m10699 protein replication factor C subunit 5, putative, expressed seq=cds; coord=5:4574487..4578722:-1; parent_gene=GRMZM5G897818	not assigned.unknown	0.90762	1.13048	0.850612
GRMZM5G897926_P01	GRMZM5G897926	Uncharacterized protein [Source:UniProtKB/TrEMBL;Acc:B4FZ81]	moderately similar to ( 459) AT2G34640 | Symbols: PTAC12 | PTAC12 (PLASTID TRANSCRIPTIONALLY ACTIVE12) | chr2:14582061-14584345 REVERSEhighly similar to ( 777) loc_os01g56350 12001.m43211 protein expressed protein seq=cds; coord=3:193608983..193614651:-1; parent_gene=GRMZM5G897926	RNA.regulation of transcription	0.924902	0.973891	1.02897
GRMZM5G897958_P01	GRMZM5G897958	Putative receptor-like protein kinase family protein [Source:UniProtKB/TrEMBL;Acc:K7UQI4]	highly similar to ( 587) AT5G24010 | Symbols: | protein kinase family protein | chr5:8113910-8116384 FORWARDmoderately similar to ( 256) NORK_MEDTR Nodulation receptor kinase precursor (EC 2.7.11.1) (Does not make infections protein 2) (Symbiosis receptor-like kinase) (MtSYMRK) - Medicago truncatula (Barrel medic)highly similar to ( 970) loc_os05g06990 12005.m05225 protein protein kinase, putative, expressed VAR1 COG5048 COG4886 seq=cds; coord=6:124877396..124879706:-1; parent_gene=GRMZM5G897958	signalling.receptor kinases.Catharanthus roseus-like RLK1	1.03046	0.921817	1.01506
GRMZM5G897976_P01	GRMZM5G897976	Uncharacterized protein [Source:UniProtKB/TrEMBL;Acc:C4J5I4]	highly similar to ( 592) AT3G18600 | Symbols: | DEAD/DEAH box helicase, putative | chr3:6399724-6403007 REVERSEweakly similar to ( 171) DB10_NICSY ATP-dependent RNA helicase-like protein DB10 (EC 3.6.1.-) - Nicotiana sylvestris (Wood tobacco)highly similar to ( 832) loc_os03g58810 12003.m10784 protein ATP-dependent RNA helicase has1, putative, expressed seq=cds; coord=5:3813229..3818075:1; parent_gene=GRMZM5G897976	DNA.synthesis/chromatin structure	0.910926	0.840213	0.810759
GRMZM5G897980_P01	GRMZM5G897980	Uncharacterized protein [Source:UniProtKB/TrEMBL;Acc:K7VD88]	highly similar to ( 544) AT3G19540 | Symbols: | unknown protein | chr3:6780762-6782633 FORWARDhighly similar to ( 671) loc_os07g40150 12007.m08257 protein expressed protein seq=cds; coord=9:124576058..124578874:-1; parent_gene=GRMZM5G897980	not assigned.unknown	1.09435	1.0522	1.0822
GRMZM5G897988_P01	GRMZM5G897988	Ataxin-3; Uncharacterized protein [Source:UniProtKB/TrEMBL;Acc:B4FXQ4]	moderately similar to ( 295) AT3G54130 | Symbols: | josephin family protein | chr3:20042895-20044429 REVERSEmoderately similar to ( 453) ATX3_ORYSA Putative ataxin-3 homolog (EC 3.4.22.-) - Oryza sativa (Rice)moderately similar to ( 453) loc_os01g63250 12001.m12441 protein ataxin-3, putative, expressed seq=cds; coord=8:167774171..167778015:1; parent_gene=GRMZM5G897988	not assigned.unknown	1.1858	1.04275	1.26433
GRMZM5G898305_P01	GRMZM5G898305	Uncharacterized protein [Source:UniProtKB/TrEMBL;Acc:C0P8C4]	moderately similar to ( 261) AT1G59600 | Symbols: ZCW7 | ZCW7 | chr1:21889927-21891910 REVERSEmoderately similar to ( 214) loc_os01g41000 12001.m10369 protein ZCW7, putative seq=cds; coord=7:161696905..161700933:-1; parent_gene=GRMZM5G898305	not assigned.unknown	0.992759	1.02936	1.01199
GRMZM5G898314_P02	GRMZM5G898314	Uncharacterized protein [Source:UniProtKB/TrEMBL;Acc:K7V687]	weakly similar to ( 102) AT3G44750 | Symbols: HD2A, ATHD2A, HDA3, HDT1 | HDA3 (HISTONE DEACETYLASE 3); histone deacetylase/ nucleic acid binding / zinc ion binding | chr3:16298045-16299585 FORWARDweakly similar to ( 134) HD2C_MAIZE Histone deacetylase 2c (HD2c) (Zm-HD2c) - Zea mays (Maize)weakly similar to ( 134) loc_os05g51830 12005.m09245 protein histone deacetylase 2b, putative, expressed seq=cds; coord=8:163113393..163116756:1; parent_gene=GRMZM5G898314	RNA.regulation of transcription.HDA	0.898417	0.739132	0.805918
GRMZM5G898471_P01	GRMZM5G898471	Uncharacterized protein [Source:UniProtKB/TrEMBL;Acc:C0PCB7]	highly similar to ( 501) AT3G08970 | Symbols: ATERDJ3A, TMS1 | ATERDJ3A; oxidoreductase | chr3:2737589-2740265 FORWARDhighly similar to ( 730) loc_os03g18200 12003.m07245 protein heat shock protein binding protein, putative, expressed seq=cds; coord=9:137422704..137427109:-1; parent_gene=GRMZM5G898471	stress.abiotic.heat	1.05235	0.974627	1.00906
GRMZM5G898597_P01	GRMZM5G898597	Putative uncharacterized protein [Source:UniProtKB/TrEMBL;Acc:B6TW21]	weakly similar to ( 122) AT5G08060 | Symbols: | unknown protein | chr5:2580588-2580983 FORWARDweakly similar to ( 180) loc_os01g55770 12001.m11734 protein expressed protein seq=cds; coord=3:194825529..194829564:1; parent_gene=GRMZM5G898597	not assigned.unknown	0.703748	0.923878	0.74741
GRMZM5G898668_P01	GRMZM5G898668	Uncharacterized protein [Source:UniProtKB/TrEMBL;Acc:B4FWB7]	highly similar to ( 730) AT1G27440 | Symbols: GUT2, IRX10, ATGUT1 | GUT2; catalytic/ glucuronoxylan glucuronosyltransferase | chr1:9529265-9531213 REVERSEhighly similar to ( 796) loc_os01g70200 12001.m13068 protein secondary cell wall-related glycosyltransferase family 47, putative, expressed seq=cds; coord=3:157017753..157020044:1; parent_gene=GRMZM5G898668	misc.UDP glucosyl and glucoronyl transferases	0.937627	0.967107	0.916538
GRMZM5G898684_P01	GRMZM5G898684	Uncharacterized protein [Source:UniProtKB/TrEMBL;Acc:B4F9Z8]	moderately similar to ( 392) AT1G13820 | Symbols: | hydrolase, alpha/beta fold family protein | chr1:4735622-4737617 FORWARDmoderately similar to ( 438) loc_os07g41080 12007.m08345 protein hydrolase, alpha/beta fold family protein seq=cds; coord=2:209586635..209610220:-1; parent_gene=GRMZM5G898684	not assigned.unknown	0.92252	0.876369	0.913222
GRMZM5G898755_P01	GRMZM5G898755	Non-specific lipid-transfer protein [Source:UniProtKB/TrEMBL;Acc:B6SJ07]	weakly similar to ( 105) NLTP3_ORYSA Nonspecific lipid-transfer protein 3 precursor (LTP 3) - Oryza sativa (Rice)weakly similar to ( 105) loc_os12g02300 12012.m04231 protein nonspecific lipid-transfer protein 4 precursor, putative, expressed seq=cds; coord=10:4243574..4244555:-1; parent_gene=GRMZM5G898755	lipid metabolism.lipid transfer proteins etc	0.892664	0.846109	0.806469
GRMZM5G898768_P02	GRMZM5G898768	DNA-directed RNA polymerase subunit [Source:UniProtKB/TrEMBL;Acc:B6UEU6]	weakly similar to ( 168) AT3G16980 | Symbols: NRPB9A, NRPD9A, NRPE9A | NRPB9A; DNA binding / DNA-directed RNA polymerase/ nucleic acid binding / transcription regulator/ zinc ion binding | chr3:5794526-5795699 FORWARDweakly similar to ( 171) loc_os12g37370 12012.m07522 protein DNA-directed RNA polymerase II 14.5 kDa polypeptide, putative, expressed seq=cds; coord=7:165463854..165466569:-1; parent_gene=GRMZM5G898768	RNA.transcription	1.12	0.961908	0.971927
GRMZM5G898867_P04	GRMZM5G898867	Putative DUF231 domain containing family protein [Source:UniProtKB/TrEMBL;Acc:K7UUX4]	moderately similar to ( 466) AT3G55990 | Symbols: ESK1 | ESK1 (ESKIMO 1) | chr3:20780410-20782931 FORWARDhighly similar to ( 637) loc_os05g28630 12005.m07148 protein expressed protein seq=cds; coord=8:94574630..94578875:1; parent_gene=GRMZM5G898867	not assigned.unknown	0.998942	0.94975	1.12117
GRMZM5G898880_P01	GRMZM5G898880	Uncharacterized protein [Source:UniProtKB/TrEMBL;Acc:K7VQR1]	weakly similar to ( 200) AT1G47480 | Symbols: | hydrolase | chr1:17417623-17419296 FORWARDvery weakly similar to (91.7) GID1_ORYSA Gibberellin receptor GID1 (EC 3.-.-.-) (Gibberellin-insensitive dwarf protein 1) (Protein GIBBERELLIN INSENSITIVE DWARF1) - Oryza sativa (Rice)moderately similar to ( 298) loc_os06g11130 12006.m05830 protein gibberellin receptor GID1L2, putative, expressed seq=cds; coord=9:7615635..7616809:-1; parent_gene=GRMZM5G898880	not assigned.unknown	1.00383	1.03337	1.09075
GRMZM5G898915_P01	GRMZM5G898915	Aldose 1-epimerase; Uncharacterized protein [Source:UniProtKB/TrEMBL;Acc:B4FPM2]	highly similar to ( 503) AT3G17940 | Symbols: | aldose 1-epimerase family protein | chr3:6143707-6145244 REVERSEhighly similar to ( 589) loc_os10g06720 12010.m21832 protein aldose 1-epimerase, putative, expressed seq=cds; coord=1:297509820..297513009:-1; parent_gene=GRMZM5G898915	minor CHO metabolism.others	1.025	0.90683	1.03626
GRMZM5G899073_P01	GRMZM5G899073	Ribosomal protein S13, mitochondrial [Source:UniProtKB/Swiss-Prot;Acc:P08977]	moderately similar to ( 232) RT13_MAIZE Mitochondrial ribosomal protein S13 - Zea mays (Maize)moderately similar to ( 226) loc_osm1g00390 11706.m00033 protein Ribosomal protein S13 seq=cds; coord=3:185565491..185565841:-1; parent_gene=GRMZM5G899073	protein.synthesis.ribosomal protein.prokaryotic.mitochondrion.30S subunit.S13	0.943563	0.711595	0.713099
GRMZM5G899149_P01	GRMZM5G899149	40S ribosomal protein S26; Uncharacterized protein [Source:UniProtKB/TrEMBL;Acc:B4FEE7]	weakly similar to ( 120) AT3G56340 | Symbols: | 40S ribosomal protein S26 (RPS26C) | chr3:20892309-20893343 REVERSEweakly similar to ( 142) RS26_ORYSA 40S ribosomal protein S26 (S31) - Oryza sativa (Rice)weakly similar to ( 142) loc_os05g39960 12005.m27888 protein 40S ribosomal protein S26, putative, expressed seq=cds; coord=5:2788712..2791190:-1; parent_gene=GRMZM5G899149	protein.synthesis.ribosomal protein.eukaryotic.40S subunit.S26	1.07062	0.905889	0.978533
GRMZM5G899300_P01	GRMZM5G899300	Mitotic checkpoint protein BUB3; Uncharacterized protein [Source:UniProtKB/TrEMBL;Acc:B4FRV7]	highly similar to ( 569) AT3G19590 | Symbols: | WD-40 repeat family protein / mitotic checkpoint protein, putative | chr3:6805798-6808374 FORWARDhighly similar to ( 640) loc_os03g33580 12003.m35290 protein mitotic checkpoint protein BUB3, putative, expressed seq=cds; coord=9:20597214..20603345:-1; parent_gene=GRMZM5G899300	cell.division	0.983952	0.921667	0.903647
GRMZM5G899349_P01	GRMZM5G899349	Uncharacterized protein [Source:UniProtKB/TrEMBL;Acc:C0P9T6]	highly similar to ( 769) AT1G11680 | Symbols: CYP51G1, EMB1738, CYP51A2, CYP51 | CYP51G1 (CYTOCHROME P450 51G1); oxygen binding / sterol 14-demethylase | chr1:3938925-3940585 FORWARDhighly similar to ( 943) CP51_SORBI Cytochrome P450 51 (EC 1.14.13.70) (CYPLI) (P450-LIA1) (Obtusifoliol 14-alpha demethylase) - Sorghum bicolor (Sorghum) (Sorghum vulgare)highly similar to ( 899) loc_os11g32240 12011.m07126 protein cytochrome P450 51, putative, expressed seq=cds; coord=3:232072064..232075908:1; parent_gene=GRMZM5G899349	hormone metabolism.brassinosteroid.synthesis-degradation.sterols.CYP51	0.91898	0.953654	0.841578
GRMZM5G899366_P01	GRMZM5G899366	DNA-directed RNA polymerase subunit beta' [Source:UniProtKB/Swiss-Prot;Acc:P16024]	nearly identical (1035) ATCG00180 | Symbols: RPOC1 | RNA polymerase beta subunit-1 | chrC:20251-23084 REVERSEnearly identical (1306) RPOC1_MAIZE DNA-directed RNA polymerase beta chain (EC 2.7.7.6) (PEP) (Plastid-encoded RNA polymerase beta subunit) (RNA polymerase beta subunit) - Zea mays (Maize)nearly identical (1255) loc_osp1g00250 11562.m00014 protein RNA polymerase beta chain seq=cds; coord=Pt:24733..26784:1; parent_gene=GRMZM5G899366	RNA.transcription	0.942095	0.9656	1.01153
GRMZM5G899656_P01	GRMZM5G899656	Uncharacterized protein [Source:UniProtKB/TrEMBL;Acc:K7UR44]	weakly similar to ( 184) AT1G09830 | Symbols: | phosphoribosylamine--glycine ligase (PUR2) | chr1:3192783-3194936 REVERSEmoderately similar to ( 234) loc_os08g09210 12008.m080100 protein phosphoribosylamine--glycine ligase, putative, expressed seq=cds; coord=6:161793265..161794528:1; parent_gene=GRMZM5G899656	nucleotide metabolism.synthesis.purine.GAR Synthetase	1.00047	0.934389	0.934535
GRMZM5G899787_P01	GRMZM5G899787	Uncharacterized protein [Source:UniProtKB/TrEMBL;Acc:C0HFE5]	moderately similar to ( 333) AT3G20930 | Symbols: | RNA recognition motif (RRM)-containing protein | chr3:7331739-7333749 FORWARDmoderately similar to ( 490) loc_os02g49820 12002.m10016 protein RNA recognition motif family protein, expressed seq=cds; coord=5:204754409..204760447:-1; parent_gene=GRMZM5G899787	RNA.RNA binding	1.09459	1.03518	1.20002
GRMZM5G899800_P01	GRMZM5G899800	Uncharacterized protein [Source:UniProtKB/TrEMBL;Acc:B4FN08]	moderately similar to ( 344) AT3G54670 | Symbols: TTN8, SMC1, ATSMC1 | TTN8 (TITAN8); ATP binding / transporter | chr3:20240428-20243701 FORWARDmoderately similar to ( 475) loc_os12g44390 12012.m08210 protein TTN8, putative, expressed seq=cds; coord=1:201466636..201469411:1; parent_gene=GRMZM5G899800	cell.division	0.978321	0.941399	0.928916
GRMZM5G899851_P01	GRMZM5G899851	##	highly similar to ( 892) AT2G27150 | Symbols: AAO3 | AAO3 (Abscisic ALDEHYDE OXIDASE 3); abscisic aldehyde oxidase/ aldehyde oxidase/ indole-3-acetaldehyde oxidase | chr2:11601952-11607014 FORWARDnearly identical (1362) ALDO2_ORYSA Probable aldehyde oxidase 2 (EC 1.2.3.1) (AO-2) - Oryza sativa (Rice)nearly identical (1362) loc_os03g57690 12003.m10683 protein aldehyde oxidase 1, putative, expressed seq=cds; coord=5:4588532..4592775:1; parent_gene=GRMZM5G899851	hormone metabolism.abscisic acid.synthesis-degradation	1.0084	0.910907	0.911146
GRMZM6G007923_P01	GRMZM6G007923	Uncharacterized protein [Source:UniProtKB/TrEMBL;Acc:B4FZ48]	##	##	0.929777	0.827155	0.754706
GRMZM6G028994_P01	GRMZM6G028994	Deoxyhypusine synthase; Uncharacterized protein [Source:UniProtKB/TrEMBL;Acc:B6TAI5]	##	##	0.943447	0.911475	0.900527
GRMZM6G039492_P01	GRMZM6G039492	Uncharacterized protein [Source:UniProtKB/TrEMBL;Acc:C0P9K7]	##	##	0.949501	0.947271	0.890193
GRMZM6G101378_P01	GRMZM6G101378	##	##	##	0.962652	0.89841	0.952583
GRMZM6G132224_P01	GRMZM6G132224	Putative uncharacterized protein [Source:UniProtKB/TrEMBL;Acc:B6T408]	##	##	0.967826	0.930684	0.911033
GRMZM6G157558_P01	GRMZM6G157558	Uncharacterized protein [Source:UniProtKB/TrEMBL;Acc:K7VIL1]	##	##	1.00227	1.16825	0.972365
GRMZM6G175135_P01	GRMZM6G175135	Major pollen allergen Car b 1 isoforms 1A and 1B [Source:UniProtKB/TrEMBL;Acc:B6SQM0]	##	##	0.898028	0.840856	0.77367
GRMZM6G178175_P01	GRMZM6G178175	##	##	##	0.941375	1.02529	1.18166
GRMZM6G191662_P01	GRMZM6G191662	##	##	##	0.993021	1.06425	1.02687
GRMZM6G192875_P01	GRMZM6G192875	##	##	##	0.872885	0.922033	0.92465
GRMZM6G208469_P01	GRMZM6G208469	Galactokinase [Source:UniProtKB/TrEMBL;Acc:B6U8E6]	##	##	1.05153	0.990426	0.939939
GRMZM6G220418_P01	GRMZM6G220418	Carboxylic ester hydrolase [Source:UniProtKB/TrEMBL;Acc:B6TRM6]	##	##	1.04924	0.968092	1.02918
GRMZM6G238741_P01	GRMZM6G238741	##	##	##	1.71464	2.85399	1.78853
GRMZM6G244811_P01	GRMZM6G244811	Uncharacterized protein; Xylosyltransferase 2 [Source:UniProtKB/TrEMBL;Acc:B6ST68]	##	##	1.00801	1.03777	0.927913
GRMZM6G274034_P01	GRMZM6G274034	Uncharacterized protein [Source:UniProtKB/TrEMBL;Acc:C0P9Y2]	##	##	1.10003	1.12411	1.04982
GRMZM6G285883_P01	GRMZM6G285883	##	##	##	0.915741	0.884255	0.922129
GRMZM6G287292_P01	GRMZM6G287292	Brassinazole-resistant 1 protein; Uncharacterized protein [Source:UniProtKB/TrEMBL;Acc:B4FHG9]	##	##	1.64553	1.08242	0.560299
GRMZM6G300210_P01	GRMZM6G300210	##	##	##	1.06154	1.12944	1.20529
GRMZM6G310687_P02	GRMZM6G310687	Homocysteine S-methyltransferase 1 [Source:UniProtKB/Swiss-Prot;Acc:Q9FUN0]	##	##	1.21312	1.16468	0.943745
GRMZM6G314950_P01	GRMZM6G314950	DNA primase [Source:UniProtKB/TrEMBL;Acc:B6T4S3]	##	##	0.857012	0.944462	0.725364
GRMZM6G326542_P01	GRMZM6G326542	##	##	##	0.948859	0.986124	1.01267
GRMZM6G332242_P01	GRMZM6G332242	##	##	##	0.950124	0.827587	0.839325
GRMZM6G348677_P01	GRMZM6G348677	Uncharacterized protein [Source:UniProtKB/TrEMBL;Acc:B4FDN1]	##	##	0.912121	1.00357	1.0525
GRMZM6G381253_P01	GRMZM6G381253	Uncharacterized protein [Source:UniProtKB/TrEMBL;Acc:K7UTV4]	##	##	0.868971	0.881659	0.720497
GRMZM6G411492_P01	GRMZM6G411492	Uncharacterized protein [Source:UniProtKB/TrEMBL;Acc:C0PC06]	##	##	0.990964	1.05469	0.94072
GRMZM6G412501_P01	GRMZM6G412501	Uncharacterized protein [Source:UniProtKB/TrEMBL;Acc:B4FPR1]	##	##	1.03043	1.35061	1.014
GRMZM6G435471_P01	GRMZM6G435471	Uncharacterized protein [Source:UniProtKB/TrEMBL;Acc:B4FL79]	##	##	0.973655	0.789902	0.785922
GRMZM6G435553_P01	GRMZM6G435553	Uncharacterized protein [Source:UniProtKB/TrEMBL;Acc:C0P9I0]	##	##	1.06953	1.21551	1.54166
GRMZM6G474234_P01	GRMZM6G474234	Uncharacterized protein [Source:UniProtKB/TrEMBL;Acc:C0PBI5]	##	##	0.934445	1.1423	1.17552
GRMZM6G477257_P01	GRMZM6G477257	Glucose-6-phosphate isomerase, cytosolic [Source:UniProtKB/Swiss-Prot;Acc:P49105]	##	##	1.09832	1.1102	1.2843
GRMZM6G488477_P01	GRMZM6G488477	##	##	##	0.889981	1.03056	1.13731
GRMZM6G513881_P01	GRMZM6G513881	Mitogen activated protein kinase kinase kinase; Uncharacterized protein [Source:UniProtKB/TrEMBL;Acc:C0P8V2]	##	##	1.26941	1.19152	1.12832
GRMZM6G514393_P01	GRMZM6G514393	Peroxidase 1; Uncharacterized protein [Source:UniProtKB/TrEMBL;Acc:B4FSK9]	##	##	0.86911	0.843915	1.02798
GRMZM6G548844_P01	GRMZM6G548844	5-hydroxyisourate hydrolase [Source:UniProtKB/TrEMBL;Acc:B4FS54]	##	##	1.06011	0.92943	1.01157
GRMZM6G570512_P01	GRMZM6G570512	##	##	##	0.97148	1.04157	0.799835
GRMZM6G578655_P01	GRMZM6G578655	Ribosomal protein L37 [Source:UniProtKB/TrEMBL;Acc:B6T4D2]	##	##	0.925172	0.885928	0.896935
GRMZM6G617209_P01	GRMZM6G617209	DIBOA-glucoside dioxygenase BX6 [Source:UniProtKB/Swiss-Prot;Acc:Q84TC2]	##	##	1.07394	0.955006	0.977491
GRMZM6G630632_P03	GRMZM6G630632	Tic62 protein [Source:UniProtKB/TrEMBL;Acc:B6SU61]	##	##	1.14456	1.30317	1.00653
GRMZM6G639283_P01	GRMZM6G639283	Cytochrome b5; Uncharacterized protein [Source:UniProtKB/TrEMBL;Acc:B4FKH7]	##	##	1.06269	1.23041	0.802147
GRMZM6G663759_P01	GRMZM6G663759	##	##	##	0.907187	0.945662	1.02789
GRMZM6G676505_P01	GRMZM6G676505	Uncharacterized protein [Source:UniProtKB/TrEMBL;Acc:C0PA79]	##	##	0.913883	1.03551	0.931175
GRMZM6G700127_P01	GRMZM6G700127	SEC13-related protein; Uncharacterized protein [Source:UniProtKB/TrEMBL;Acc:B4FQL2]	##	##	1.01805	0.934645	0.956362
GRMZM6G711429_P01	GRMZM6G711429	##	##	##	1.08751	1.16554	0.894361
GRMZM6G729818_P01	GRMZM6G729818	##	##	##	1.04598	1.03486	1.07502
GRMZM6G732597_P01	GRMZM6G732597	##	##	##	1.01711	1.00776	1.00338
GRMZM6G734131_P01	GRMZM6G734131	Uncharacterized protein [Source:UniProtKB/TrEMBL;Acc:B4G1S3]	##	##	1.23344	1.22924	1.02582
GRMZM6G738249_P01	GRMZM6G738249	##	##	##	1.04926	0.907241	0.984008
GRMZM6G741210_P01	GRMZM6G741210	Sedoheptulose-1,7-bisphosphatase [Source:UniProtKB/TrEMBL;Acc:B6T2L2]	##	##	1.08374	1.56198	2.02924
GRMZM6G741620_P02	GRMZM6G741620	40S ribosomal protein S12 [Source:UniProtKB/TrEMBL;Acc:B6SGF1]	##	##	1.05446	0.829956	0.848864
GRMZM6G748721_P01	GRMZM6G748721	Peroxisomal membrane protein 2 [Source:UniProtKB/TrEMBL;Acc:B6UGE4]	##	##	1.08592	1.06	0.98686
GRMZM6G768049_P01	GRMZM6G768049	U6 snRNA-associated Sm-like protein LSm3; Uncharacterized protein [Source:UniProtKB/TrEMBL;Acc:B4FPJ2]	##	##	1.07522	1.04454	1.0431
GRMZM6G778611_P01	GRMZM6G778611	Patellin-5 [Source:UniProtKB/TrEMBL;Acc:B6TB19]	##	##	0.953374	1.03551	0.832762
GRMZM6G785877_P01	GRMZM6G785877	Putative uncharacterized protein [Source:UniProtKB/TrEMBL;Acc:B6T6S0]	##	##	0.873674	0.941085	0.951997
GRMZM6G791392_P01	GRMZM6G791392	60S ribosomal protein L37a [Source:UniProtKB/TrEMBL;Acc:B6SX68]	##	##	0.941741	0.834283	0.877912
GRMZM6G798998_P02	GRMZM6G798998	Uncharacterized protein [Source:UniProtKB/TrEMBL;Acc:B4FYE5]	##	##	1.06715	0.970724	0.877059
GRMZM6G799230_P01	GRMZM6G799230	Uncharacterized protein [Source:UniProtKB/TrEMBL;Acc:B4G053]	##	##	1.0777	0.760488	0.73022
GRMZM6G810942_P01	GRMZM6G810942	Uncharacterized protein [Source:UniProtKB/TrEMBL;Acc:B4FIP5]	##	##	1.04818	1.04618	0.902936
GRMZM6G818567_P01	GRMZM6G818567	Uncharacterized protein [Source:UniProtKB/TrEMBL;Acc:B4FGI3]	##	##	1.16625	1.21661	1.23336
GRMZM6G828652_P01	GRMZM6G828652	Uncharacterized protein [Source:UniProtKB/TrEMBL;Acc:C0PBF5]	##	##	1.01755	1.10249	1.15514
GRMZM6G829104_P01	GRMZM6G829104	Phosphatidylinositol 3-and 4-kinase family protein [Source:UniProtKB/TrEMBL;Acc:B6SKC9]	##	##	1.09211	0.617468	0.759812
GRMZM6G829919_P01	GRMZM6G829919	##	##	##	0.951463	0.945395	0.898283
GRMZM6G832911_P01	GRMZM6G832911	##	##	##	1.00469	0.967077	1.00612
GRMZM6G847892_P02	GRMZM6G847892	Uncharacterized protein [Source:UniProtKB/TrEMBL;Acc:B4FGF0]	##	##	0.946464	0.841135	0.907647
GRMZM6G865522_P01	GRMZM6G865522	Guanylate kinase [Source:UniProtKB/TrEMBL;Acc:B6TFQ2]	##	##	0.938202	1.14333	1.00856
GRMZM6G866436_P01	GRMZM6G866436	##	##	##	0.94242	0.960903	0.908666
GRMZM6G869379_P02	GRMZM6G869379	Uncharacterized protein [Source:UniProtKB/TrEMBL;Acc:B4FKJ9]	##	##	1.11618	1.0446	0.895588
GRMZM6G870163_P01	GRMZM6G870163	Ribosomal protein S10; Uncharacterized protein [Source:UniProtKB/TrEMBL;Acc:Q9FUT8]	##	##	0.932734	0.93675	0.861844
GRMZM6G901724_P01	GRMZM6G901724	Uncharacterized protein [Source:UniProtKB/TrEMBL;Acc:C0PBK1]	##	##	0.813483	1.20163	1.18628
GRMZM6G907181_P01	GRMZM6G907181	Uncharacterized protein [Source:UniProtKB/TrEMBL;Acc:B4FKW8]	##	##	0.878922	0.870813	0.959882
GRMZM6G910222_P01	GRMZM6G910222	Uncharacterized protein [Source:UniProtKB/TrEMBL;Acc:B4FFV2]	##	##	0.766937	0.95411	0.838437
GRMZM6G923769_P01	GRMZM6G923769	Shwachman-Bodian-Diamond syndrome protein; Uncharacterized protein [Source:UniProtKB/TrEMBL;Acc:B4G198]	##	##	0.938853	1.01173	0.953482
GRMZM6G924006_P01	GRMZM6G924006	Thylakoid lumenal 21.5 kDa protein; Uncharacterized protein [Source:UniProtKB/TrEMBL;Acc:B6SS34]	##	##	0.960987	1.04632	1.04612
GRMZM6G929553_P01	GRMZM6G929553	Uncharacterized protein [Source:UniProtKB/TrEMBL;Acc:B4G282]	##	##	0.995102	0.879592	0.918524
GRMZM6G933659_P01	GRMZM6G933659	##	##	##	0.826617	0.89217	0.915394
GRMZM6G945840_P01	GRMZM6G945840	Uncharacterized protein [Source:UniProtKB/TrEMBL;Acc:B4FAB9]	##	##	1.07154	0.92478	1.05062
GRMZM6G949474_P01	GRMZM6G949474	Uncharacterized protein [Source:UniProtKB/TrEMBL;Acc:B4FRU7]	##	##	1.00539	0.9209	1.02273

### Sheet: protein(quantified)
Total quantified proteins
Note: 1h/0h (2D): the ratio of protein abundance quantified with 2D-HPLC-MS/MS of 1h and 0h after illumination ; 6h/0h (2D): the ratio of protein abundance quantified with 2D-HPLC-MS/MS of 6h and 0h after illumination; 12h/0h (2D): the ratio of protein abundance quantified with 2D-HPLC-MS/MS of 12h and 0h after illumination; 1h/0h (3D): the ratio of protein abundance quantified with 3D-HPLC-MS/MS of 1h and 0h after illumination ; 6h/0h (3D): the ratio of protein abundance quantified with 3D-HPLC-MS/MS of 6h and 0h after illumination; 12h/0h (3D): the ratio of protein abundance quantified with 3D-HPLC-MS/MS of 12h and 0h after illumination;0 represents no data.
Protein ID	Gene ID	1h/0h (2D)	6h/0h (2D)	12h/0h (2D)	1h/0h (3D)	6h/0h (3D)	12h/0h (3D)
AC148152.3_FGP005	AC148152.3_FG005	2.15727	0.942266	1.51117	2.07584	1.16972	1.49112
AC148152.3_FGP008	AC148152.3_FG008	0.983429	1.12237	1.28851	0.987299	1.11923	1.25946
AC148167.6_FGP001	AC148167.6_FG001	1.13076	1.09592	1.14925	0.952864	0.94431	1.13485
AC149475.2_FGP003	AC149475.2_FG003	1.04294	1.01732	0.931719	1.02221	0.998699	0.929024
AC149475.2_FGP007	AC149475.2_FG007	0.980014	1.08974	1.02714	1.06551	0.985281	0.897019
AC149810.2_FGP004	AC149810.2_FG004	1.08496	1.03948	1.09111	0.927434	1.00517	0.959272
AC149818.2_FGP004	AC149818.2_FG004	1.12493	0.819446	0.659605	1.04322	0.902757	0.69063
AC149828.2_FGP002	AC149828.2_FG002	0.893911	0.843026	0.818404	1.11715	0.834232	0.932549
AC149828.2_FGP005	AC149828.2_FG005	1.00104	0.836	0.833413
AC149829.2_FGP003	AC149829.2_FG003	0.911921	0.880242	0.836516	0.999247	0.915922	0.951382
AC155377.1_FGP001	AC155377.1_FG001	0.982391	1.06023	1.01932	1.00069	1.11367	1.04545
AC155377.1_FGP002	AC155377.1_FG002	0.906349	0.940876	0.951498	1.00648	0.960009	1.04183
AC155434.2_FGP004	AC155434.2_FG004	0.903679	0.875942	0.868904	0.97124	0.935219	0.972349
AC155496.2_FGP009	AC155496.2_FG009	0.950629	1.05507	0.985524	0.967048	1.06336	1.01591
AC155610.2_FGP007	AC155610.2_FG007	1.02624	1.17696	1.13492	0.935621	1.13651	1.10107
AC155622.2_FGP001	AC155622.2_FG001	0.9392	1.00616	0.935525	0.953191	1.01492	0.991277
AC155622.2_FGP004	AC155622.2_FG004	1.06061	1.15693	1.07177	0.95251	0.921394	0.779057
AC155624.2_FGP011	AC155624.2_FG011	1.16409	1.36736	1.47405	1.13962	1.09947	1.13559
AC159612.1_FGP007	AC159612.1_FG007	0.888665	0.879817	0.911323	0.840303	0.811168	0.803666
AC177850.2_FGP005	AC177850.2_FG005	0.74611	0.751563	0.727867
AC177897.2_FGP022	AC177897.2_FG022	0.925888	0.824677	0.824383	0.993975	1.01784	0.998644
AC177936.6_FGP008	AC177936.6_FG008	1.08765	0.920166	0.955704
AC182617.3_FGP001	AC182617.3_FG001	1.14307	1.08711	1.11049	1.05762	0.996573	1.02985
AC186147.3_FGP008	AC186147.3_FG008	0.893545	0.851649	0.675167	1.03498	0.848628	0.794708
AC187098.4_FGP011	AC187098.4_FG011	0.902592	0.793502	0.817348	0.929709	0.775144	0.913814
AC187157.4_FGP002	AC187157.4_FG002	1.05391	0.864186	0.817027	0.912193	0.905081	0.871535
AC188023.3_FGP005	AC188023.3_FG005	0.905133	1.81056	0.908481	1.13662	1.54732	1.01076
AC188838.3_FGP005	AC188838.3_FG005	1.0136	0.969707	1.04931	0.98854	1.10114	1.02602
AC189750.4_FGP004	AC189750.4_FG004	1.05989	1.71034	1.25248	1.13306	1.59791	1.20353
AC190609.3_FGP002	AC190609.3_FG002	0.964804	0.990838	0.917197	1.05861	0.993333	1.04161
AC190636.3_FGP005	AC190636.3_FG005	0.742821	0.849742	0.813171	0.99645	0.96883	0.950779
AC190915.3_FGP007	AC190915.3_FG007	0.980603	0.971438	0.884905
AC191009.3_FGP004	AC191009.3_FG004	0.969168	0.89853	0.973932	1.16742	1.14662	1.03563
AC191048.2_FGP006	AC191048.2_FG006	0.883132	0.898664	0.862234	0.946845	1.00463	0.890039
AC191069.3_FGP004	AC191069.3_FG004	0.908064	1.19459	0.94448
AC191771.3_FGP008	AC191771.3_FG008	0.981421	0.845664	0.865267	0.935001	0.942359	1.02125
AC192244.3_FGP007	AC192244.3_FG007	0.964454	1.0933	1.19879	1.1344	1.14324	1.3135
AC193645.3_FGP006	AC193645.3_FG006	0.951597	1.00776	1.0995
AC194341.4_FGP002	AC194341.4_FG002	1.077	1.09508	0.894813	0.970098	1.09261	0.845881
AC194914.3_FGP002	AC194914.3_FG002	1.04692	0.977785	0.971325	1.05825	0.992591	0.994544
AC194970.5_FGP001	AC194970.5_FG001	1.02487	1.12218	0.722664	1.14248	1.31432	1.04047
AC194970.5_FGP004	AC194970.5_FG004	1.01034	0.947405	0.976236
AC194970.5_FGP005	AC194970.5_FG005	1.14995	1.12716	0.796256	1.21447	1.10842	0.93964
AC194970.5_FGP009	AC194970.5_FG009	0.92599	1.01492	0.88011	0.954434	0.980058	0.904114
AC195172.3_FGP001	AC195172.3_FG001	0.804812	0.989926	0.89428
AC195340.3_FGP001	AC195340.3_FG001	0.996447	0.904935	0.856075	0.931131	0.799808	0.801775
AC195340.3_FGP002	AC195340.3_FG002	1.11865	1.12971	0.833894
AC195860.3_FGP005	AC195860.3_FG005				1.11813	0.79985	0.682254
AC195860.3_FGP006	AC195860.3_FG006	1.09946	1.08942	1.11368	0.815168	0.877205	0.835237
AC195874.2_FGP002	AC195874.2_FG002	0.896556	0.844273	0.747068	0.943627	0.857832	0.788295
AC196156.3_FGP003	AC196156.3_FG003				0.979965	0.777086	0.697081
AC196278.2_FGP003	AC196278.2_FG003	1.00997	0.859824	1.00055	1.08225	1.05193	1.10762
AC196278.2_FGP004	AC196278.2_FG004	1.14904	1.04075	1.00355	0.936962	0.844652	0.824907
AC196475.3_FGP004	AC196475.3_FG004	0.837173	0.815873	0.802749	0.963716	0.911492	0.914337
AC196475.3_FGP005	AC196475.3_FG005	1.11041	1.10968	1.07315	1.08768	1.0694	1.04225
AC196489.3_FGP002	AC196489.3_FG002	0.876714	0.814424	0.840497	0.926878	0.870719	0.999989
AC197013.3_FGP003	AC197013.3_FG003	0.859115	0.934392	0.898478	0.988713	0.864244	0.847172
AC197038.3_FGP001	AC197038.3_FG001	0.70619	0.859936	0.678556	1.02823	1.11722	0.982508
AC197056.3_FGP005	AC197056.3_FG005				1.11206	1.31157	0.980362
AC197118.3_FGP005	AC197118.3_FG005	0.973322	0.919076	0.941666	0.976186	0.902507	0.950655
AC197122.3_FGP003	AC197122.3_FG003	0.931265	0.994387	0.985647	0.941585	0.96021	0.92527
AC197246.3_FGP001	AC197246.3_FG001				1.24378	0.949672	0.893697
AC197545.3_FGP002	AC197545.3_FG002				0.839185	0.659422	0.743425
AC197555.3_FGP008	AC197555.3_FG008	0.824283	0.868055	0.779717	0.923549	0.803847	0.848719
AC197672.3_FGP002	AC197672.3_FG002				1.1993	0.91047	0.861692
AC197699.3_FGP003	AC197699.3_FG003	0.947846	0.957723	0.89471	0.987963	0.937403	0.927009
AC197705.4_FGP003	AC197705.4_FG003				1.10797	1.11438	1.24309
AC197705.4_FGP006	AC197705.4_FG006	0.993211	0.847809	0.892638	1.01621	0.851395	0.939739
AC197705.4_FGP007	AC197705.4_FG007	1.14852	1.0512	1.05142
AC197705.4_FGP011	AC197705.4_FG011	1.02001	0.989252	0.989367	0.908787	0.935183	0.958049
AC198169.4_FGP004	AC198169.4_FG004	1.18997	1.40691	1.36486	1.16356	1.12678	1.30155
AC198206.5_FGP001	AC198206.5_FG001	1.05615	1.07147	1.12005	0.948706	1.05285	1.09726
AC198361.3_FGP004	AC198361.3_FG004				0.837333	0.751036	0.757893
AC198418.3_FGP005	AC198418.3_FG005	0.887241	0.914894	0.929095	0.952293	0.729432	1.01051
AC198481.3_FGP004	AC198481.3_FG004	0.857679	1.01693	1.04577	0.896875	1.02509	1.10645
AC198518.3_FGP003	AC198518.3_FG003	1.00209	0.992267	0.918165	0.943123	1.01593	0.939827
AC198725.4_FGP007	AC198725.4_FG007				0.868789	0.953943	0.9502
AC198982.3_FGP006	AC198982.3_FG006				1.34127	1.50779	1.06367
AC199068.2_FGP017	AC199068.2_FG017				1.16344	1.04262	0.87757
AC199363.4_FGP003	AC199363.4_FG003				0.943392	0.989115	0.970024
AC199439.4_FGP005	AC199439.4_FG005				1.08812	1.10239	0.948325
AC199526.5_FGP002	AC199526.5_FG002	0.939118	0.805819	0.793044	0.705509	0.747404	0.675701
AC199526.5_FGP003	AC199526.5_FG003	1.06575	1.00084	1.0137	1.03839	0.794537	0.912691
AC199541.4_FGP001	AC199541.4_FG001	0.904191	1.07101	1.12414	0.972624	1.07256	1.15937
AC199765.4_FGP008	AC199765.4_FG008				0.828321	0.84061	0.806443
AC199782.5_FGP001	AC199782.5_FG001				1.0482	1.12702	1.19017
AC199782.5_FGP002	AC199782.5_FG002	0.985884	1.31844	1.24989	0.983086	1.19445	1.21787
AC200057.4_FGP007	AC200057.4_FG007	0.83282	0.784081	0.640066
AC202185.4_FGP004	AC202185.4_FG004				0.946626	0.916988	1.03115
AC202915.3_FGP002	AC202915.3_FG002				0.933186	1.0047	0.995511
AC202974.3_FGP004	AC202974.3_FG004	1.00311	0.967725	0.874182
AC203031.3_FGP002	AC203031.3_FG002	0.956448	1.01467	0.962724	1.05138	1.12064	1.10612
AC203173.3_FGP004	AC203173.3_FG004	0.964145	0.989776	1.06322	1.03962	0.994014	1.1173
AC203316.3_FGP003	AC203316.3_FG003	0.910425	1.09561	0.904454	1.00958	1.00785	0.934748
AC203424.3_FGP001	AC203424.3_FG001	1.21128	0.961788	0.91068	0.907936	0.95177	0.85669
AC203535.4_FGP001	AC203535.4_FG001				0.969488	1.123	0.96881
AC203535.4_FGP004	AC203535.4_FG004	0.900927	0.91392	0.903761	0.942111	0.907815	0.923312
AC203752.5_FGP002	AC203752.5_FG002	1.11017	1.42102	1.44313	1.118	1.51786	2.09196
AC203753.4_FGP006	AC203753.4_FG006				1.09654	0.938002	0.973604
AC203753.4_FGP007	AC203753.4_FG007	0.798433	0.872466	0.760882	0.997799	0.875747	0.770373
AC203754.4_FGP008	AC203754.4_FG008	1.03076	1.08282	1.00977	0.896983	1.0885	0.975169
AC203761.3_FGP002	AC203761.3_FG002	1.06594	1.06234	1.03069	0.968864	1.06531	0.993691
AC203841.3_FGP009	AC203841.3_FG009	0.911526	0.913509	0.930246	0.905171	0.823464	0.899446
AC203966.5_FGP003	AC203966.5_FG003				0.892755	0.903553	0.844665
AC203972.3_FGP001	AC203972.3_FG001				0.82354	1.45207	1.22911
AC203985.4_FGP005	AC203985.4_FG005	0.990999	0.908372	0.956507	1.13475	1.07085	1.19085
AC204292.4_FGP005	AC204292.4_FG005				0.893647	0.802887	0.739589
AC204530.4_FGP002	AC204530.4_FG002				1.27516	0.726782	0.62816
AC204711.3_FGP002	AC204711.3_FG002				1.07508	0.878224	0.943464
AC205122.4_FGP003	AC205122.4_FG003	0.993366	0.71698	0.680884	0.898866	0.622608	0.664107
AC205165.3_FGP002	AC205165.3_FG002	0.97785	1.09153	1.08701	1.03352	1.12711	1.19381
AC205320.3_FGP004	AC205320.3_FG004				0.898571	1.17827	1.39546
AC205419.3_FGP001	AC205419.3_FG001	0.985255	0.981186	0.996283	1.12395	0.906784	1.03445
AC205521.3_FGP003	AC205521.3_FG003	1.11745	1.05088	1.09202
AC205574.3_FGP006	AC205574.3_FG006	1.02963	0.896635	0.932019
AC205677.3_FGP001	AC205677.3_FG001	1.04339	0.979701	0.9332	0.989056	1.02244	0.971971
AC205703.4_FGP002	AC205703.4_FG002	0.935651	0.854867	0.881847	1.08445	1.14777	1.08626
AC205703.4_FGP006	AC205703.4_FG006	1.09778	1.01768	0.95716	0.956499	1.05997	0.913956
AC205703.4_FGP010	AC205703.4_FG010	0.99996	0.950546	0.934013	1.01953	1.11643	1.00142
AC206223.3_FGP010	AC206223.3_FG010				0.997965	1.03646	1.00719
AC206425.3_FGP002	AC206425.3_FG002	0.826133	0.793649	0.849822
AC206642.4_FGP001	AC206642.4_FG001				1.05274	0.513244	0.539684
AC206788.3_FGP015	AC206788.3_FG015	1.00617	0.947264	0.979278	0.976113	0.821362	1.06169
AC206832.3_FGP004	AC206832.3_FG004	0.669636	0.846853	0.826843	0.925113	0.846694	0.948309
AC206968.3_FGP003	AC206968.3_FG003	1.78368	2.09505	2.12311
AC207265.3_FGP002	AC207265.3_FG002	0.79419	0.976488	0.887748	1.02923	0.963934	1.00334
AC207628.4_FGP010	AC207628.4_FG010	0.737935	0.793749	0.728049	1.11326	1.30921	1.0873
AC207628.4_FGP011	AC207628.4_FG011				0.92299	1.19923	1.21802
AC207722.2_FGP009	AC207722.2_FG009	0.955816	0.885032	0.873764	0.98377	0.840502	0.889767
AC207890.3_FGP002	AC207890.3_FG002				0.933665	1.59306	1.26079
AC208110.2_FGP007	AC208110.2_FG007	0.986636	0.966197	0.959689	0.999864	0.959875	0.970254
AC208201.3_FGP001	AC208201.3_FG001	1.76814	0.937379	0.790538	0.955094	0.8459	0.688986
AC208201.3_FGP003	AC208201.3_FG003	0.916378	0.848606	0.896343	1.08449	1.11302	1.24457
AC208204.3_FGP006	AC208204.3_FG006	0.846244	0.960741	0.876804	0.919876	1.03538	0.976021
AC208327.4_FGP003	AC208327.4_FG003	1.01186	1.08619	1.02996	1.0444	1.06347	1.1508
AC208341.4_FGP005	AC208341.4_FG005	0.931436	0.832533	0.806233	0.979564	0.889422	0.832451
AC208860.3_FGP002	AC208860.3_FG002				0.982463	0.982374	0.959118
AC208892.3_FGP005	AC208892.3_FG005				1.0046	2.94499	2.2956
AC208915.3_FGP010	AC208915.3_FG010	1.09525	1.13307	1.38396	1.00262	1.38226	1.62621
AC209208.3_FGP001	AC209208.3_FG001	0.901503	1.13616	0.914749	0.930759	1.13077	0.960899
AC209208.3_FGP002	AC209208.3_FG002	1.40658	5.09456	5.12059	1.09928	4.85518	5.61286
AC209208.3_FGP005	AC209208.3_FG005	0.893569	0.956647	1.06408	0.864815	0.980081	0.86113
AC209242.3_FGP003	AC209242.3_FG003	1.26437	1.08551	1.01299	1.19836	0.670011	0.919866
AC209374.4_FGP002	AC209374.4_FG002				0.805261	0.984363	0.688176
AC209460.3_FGP002	AC209460.3_FG002	1.02564	1.25933	1.00807	0.992665	1.122	0.967454
AC209626.2_FGP013	AC209626.2_FG013				1.28248	1.27389	1.20977
AC209636.2_FGP003	AC209636.2_FG003	1.05053	1.1268	1.07179	1.16905	0.957946	1.0661
AC209664.3_FGP002	AC209664.3_FG002				1.16033	0.945622	1.02274
AC209705.3_FGP004	AC209705.3_FG004	1.04508	1.51336	1.31985	1.07662	1.61004	1.30787
AC209784.3_FGP007	AC209784.3_FG007	0.927382	1.04704	0.961601	0.91051	0.941004	0.902817
AC209784.3_FGP011	AC209784.3_FG011	0.853657	0.920784	0.895251	0.88412	1.04659	0.950674
AC209819.3_FGP005	AC209819.3_FG005	0.892736	0.878092	0.857024	0.991559	1.00349	0.982767
AC209819.3_FGP012	AC209819.3_FG012				1.00387	1.06902	0.948288
AC209835.4_FGP004	AC209835.4_FG004	0.796679	1.08313	0.795107	0.676166	0.864715	0.695319
AC209858.4_FGP002	AC209858.4_FG002	1.26735	0.897169	0.794033	1.35361	0.904124	0.759592
AC209858.4_FGP003	AC209858.4_FG003				0.865059	0.971091	0.807276
AC209858.4_FGP004	AC209858.4_FG004	0.843476	0.824518	0.756686	0.864277	0.884002	0.817834
AC209877.3_FGP002	AC209877.3_FG002				0.91074	0.881736	0.943816
AC209987.4_FGP002	AC209987.4_FG002	1.12657	1.16129	1.22741	1.02315	1.04844	1.25207
AC210003.2_FGP004	AC210003.2_FG004	1.01139	0.937379	0.823138	1.01472	1.02227	0.834919
AC210003.2_FGP015	AC210003.2_FG015	0.849146	0.969898	0.985406	0.837109	1.11282	1.06952
AC210013.4_FGP002	AC210013.4_FG002	1.10888	0.791722	0.853291	1.05086	0.865172	0.867927
AC210013.4_FGP006	AC210013.4_FG006				1.59649	1.32548	1.38841
AC210013.4_FGP011	AC210013.4_FG011	0.509088	0.542089	0.6387	0.894504	0.880162	0.781824
AC210013.4_FGP014	AC210013.4_FG014	1.01177	1.0292	1.07193	1.49829	1.11015	1.08624
AC210013.4_FGP016	AC210013.4_FG016	0.950737	1.01744	1.03818	0.977958	1.00209	0.958048
AC210013.4_FGP019	AC210013.4_FG019	0.87618	0.938784	0.945661	0.924341	0.97952	0.963226
AC210193.4_FGP002	AC210193.4_FG002				1.14885	0.747573	0.426609
AC210204.3_FGP002	AC210204.3_FG002		1.31311	0.855921	1.10948	1.0656	0.98481
AC210303.3_FGP001	AC210303.3_FG001	1.00164	0.893662	0.861244	0.989798	0.849136	0.834009
AC210517.3_FGP003	AC210517.3_FG003	0.866826	0.967234	0.894283	0.9699	0.967773	1.01496
AC211257.3_FGP002	AC211257.3_FG002				1.06015	1.05848	1.04629
AC211349.4_FGP001	AC211349.4_FG001				0.980136	1.26029	1.06582
AC211357.4_FGP004	AC211357.4_FG004				0.997848	0.755717	0.744905
AC211394.4_FGP004	AC211394.4_FG004	0.864544	0.849403	0.944512	0.963231	1.0004	0.996007
AC211651.4_FGP001	AC211651.4_FG001	1.02127	0.962696	1.12367	1.00305	0.938428	1.03116
AC211652.4_FGP001	AC211652.4_FG001	1.07964	1.18501	1.22588	1.09326	1.08496	0.885628
AC211737.3_FGP012	AC211737.3_FG012	1.0609	1.10357	0.881504	1.10787	0.872648	0.950624
AC212068.4_FGP005	AC212068.4_FG005	1.07993	1.07942	1.04014	0.970795	0.971483	0.883786
AC212112.4_FGP002	AC212112.4_FG002	0.98968	1.01418	1.12259	0.943484	0.969046	1.11988
AC212570.3_FGP006	AC212570.3_FG006				0.985983	1.24106	0.960873
AC212835.3_FGP002	AC212835.3_FG002				0.605269	0.614697	0.609007
AC212835.3_FGP007	AC212835.3_FG007	0.932587	0.758982	0.758011	0.903646	0.815242	0.771887
AC212859.3_FGP007	AC212859.3_FG007	1.01839	1.07451	0.974991	0.961172	0.815644	1.04102
AC213099.3_FGP001	AC213099.3_FG001	0.992195	1.09559	1.17554	1.02031	1.10661	1.26423
AC213099.3_FGP002	AC213099.3_FG002	1.0038	1.04579	0.999651	0.915729	1.06614	0.987577
AC213521.3_FGP005	AC213521.3_FG005	0.945508	1.05399	0.930097	0.948776	1.02506	0.895765
AC213600.3_FGP002	AC213600.3_FG002				1.21863	1.2388	1.24996
AC213654.3_FGP001	AC213654.3_FG001						1.74225
AC213654.3_FGP003	AC213654.3_FG003	1.12379	1.32459	1.01563	1.16767	1.47449	1.07596
AC213884.3_FGP001	AC213884.3_FG001	0.815764	0.830257	0.717942	0.764137	0.834293	0.69123
AC214350.3_FGP007	AC214350.3_FG007				1.00002	1.11384	0.896292
AC214448.3_FGP007	AC214448.3_FG007				0.967026	0.937706	0.871065
AC214640.3_FGP003	AC214640.3_FG003	1.046	0.878785	0.835384
AC214648.3_FGP003	AC214648.3_FG003	0.512829	0.761587	0.807697
AC214817.3_FGP004	AC214817.3_FG004	1.02224	0.943873	1.04403	0.986375	0.950628	0.924267
AC215201.3_FGP005	AC215201.3_FG005				1.17041	1.35003	0.813861
AC215244.3_FGP002	AC215244.3_FG002	0.909332	0.837442	0.856308	0.833025	0.704985	0.743667
AC215260.3_FGP003	AC215260.3_FG003	1.12446	1.15368	0.956619	1.09897	1.11924	0.945894
AC215260.3_FGP004	AC215260.3_FG004	0.933426	1.00946	1.03333	0.941131	0.909812	0.974352
AC215690.3_FGP002	AC215690.3_FG002	0.772475	1.0257	1.16118	1.22107	1.1924	1.44549
AC216010.3_FGP001	AC216010.3_FG001	1.0583	1.01156	0.979651	1.03473	1.0395	0.964712
AC216067.3_FGP002	AC216067.3_FG002				1.01245	1.09604	1.07791
AC217050.4_FGP001	AC217050.4_FG001	1.18594	1.13441	1.08068	1.03511	1.01626	1.09109
AC217050.4_FGP006	AC217050.4_FG006				1.20955	25.4298	1.98904
AC217271.3_FGP002	AC217271.3_FG002	0.801797	1.03457	0.775317	0.978179	0.88588	0.778126
AC217293.3_FGP007	AC217293.3_FG007				0.998678	3.38439	3.79872
AC217300.3_FGP005	AC217300.3_FG005				0.763746	0.914651	0.943921
AC217358.3_FGP003	AC217358.3_FG003				0.939141	1.37501	1.13017
AC217358.3_FGP005	AC217358.3_FG005	0.78929	0.860241	0.848205	0.929483	0.820332	0.884597
AC217358.3_FGP011	AC217358.3_FG011	1.00785	1.12957	1.08221	1.12303	1.14422	1.22414
AC217401.3_FGP001	AC217401.3_FG001	0.962523	0.931317	0.919666	1.06596	1.00306	1.04332
AC217401.3_FGP002	AC217401.3_FG002	1.10738	1.24821	0.914321	1.07096	1.18256	0.826191
AC217401.3_FGP003	AC217401.3_FG003				1.01458	1.27906	1.69268
AC217499.3_FGP003	AC217499.3_FG003	0.824889	0.872614	0.860375	0.887349	0.874098	0.906556
AC217556.3_FGP003	AC217556.3_FG003	0.991349	0.981445	0.947665	1.04066	0.956465	1.01044
AC217840.3_FGP001	AC217840.3_FG001	0.992983	1.02505	1.08217	1.1107	1.02022	1.13317
AC217842.3_FGP001	AC217842.3_FG001	1.21307	1.69989	1.37339	1.13261	1.82686	1.57179
AC217887.3_FGP004	AC217887.3_FG004	0.920683	0.977858	0.978039	0.955086	0.948292	0.97435
AC217887.3_FGP005	AC217887.3_FG005	1.16238	1.18527	1.13286	1.10154	1.1731	1.06444
AC217947.4_FGP002	AC217947.4_FG002	0.987069	1.03915	1.02736	0.963154	0.929207	0.960721
AC217965.2_FGP012	AC217965.2_FG012	1.02047	1.04438	1.05996	0.993594	1.02761	1.0589
AC217975.3_FGP001	AC217975.3_FG001	0.94094	0.90338	0.90392	0.916565	0.841474	0.862855
AC218148.2_FGP008	AC218148.2_FG008	0.920358	1.25849	0.934	1.05253	1.33214	0.915152
AC218457.2_FGP013	AC218457.2_FG013	1.15292	2.69073	2.6307	1.49829	2.02779	2.16511
AC218900.3_FGP001	AC218900.3_FG001	0.97187	0.852943	0.823924	1.23554	1.01748	1.06574
AC218972.3_FGP001	AC218972.3_FG001				1.13492	0.586621	0.419062
AC218972.3_FGP004	AC218972.3_FG004	0.779679	0.969622	0.848593	0.891221	1.12583	0.895666
AC220927.3_FGP007	AC220927.3_FG007				0.957564	0.645668	0.8916
AC225185.3_FGP004	AC225185.3_FG004	1.07534	1.00958	0.989519	1.13556	1.07732	1.06971
AC225308.2_FGP005	AC225308.2_FG005	0.820611	0.981352	0.947138	0.965408	1.00461	0.990525
AC226235.2_FGP001	AC226235.2_FG001	0.898607	0.917837	1.0139	0.933365	0.944353	0.917956
AC226235.2_FGP002	AC226235.2_FG002				0.371089	0.287721	0.60034
AC226235.2_FGP003	AC226235.2_FG003	1.02329	0.890481	0.99458	0.897772	1.8119	0.823436
AC226248.1_FGP002	AC226248.1_FG002				0.957027	0.843457	0.876436
AC230013.2_FGP002	AC230013.2_FG002				0.969243	1.02357	0.893853
AC230013.2_FGP007	AC230013.2_FG007	1.16789	1.15885	1.15896	0.899154	0.879797	0.924631
AC231180.2_FGP006	AC231180.2_FG006				0.963361	1.32064	0.939016
AC231745.1_FGP003	AC231745.1_FG003	1.06844	1.02341	0.907827	1.07442	0.968885	1.00012
AC231747.1_FGP001	AC231747.1_FG001				0.955006	1.04763	0.827116
AC232238.2_FGP005	AC232238.2_FG005	0.940711	0.804824	0.754772	1.10361	0.871846	0.928231
AC233850.1_FGP002	AC233850.1_FG002	1.13812	1.19548	1.54913	1.1485	1.16608	1.36348
AC233851.1_FGP014	AC233851.1_FG014	1.15801	0.941759	1.14884	1.18878	0.895912	1.03008
AC233853.1_FGP003	AC233853.1_FG003	0.913927	0.948157	0.902904	1.02759	1.06191	0.998044
AC233865.1_FGP006	AC233865.1_FG006				0.883393	0.728059	0.977807
AC233870.1_FGP006	AC233870.1_FG006	0.647215	0.79114	0.718948
AC233872.1_FGP003	AC233872.1_FG003	1.11848	0.990029	1.08191	0.997255	0.950949	0.95721
AC233879.1_FGP002	AC233879.1_FG002				0.749409	1.20786	1.43878
AC233880.1_FGP006	AC233880.1_FG006	1.01272	0.980205	0.768545	1.12025	0.98004	0.949033
AC233880.1_FGP009	AC233880.1_FG009	0.917982	0.85831	0.82201	0.941574	0.841024	0.782097
AC233893.1_FGP006	AC233893.1_FG006				0.848044	0.986489	1.06795
AC233895.1_FGP001	AC233895.1_FG001				0.872628	0.931606	0.798
AC233901.1_FGP005	AC233901.1_FG005	1.49578	2.94285	3.27423	1.15849	1.29844	1.26243
AC233901.1_FGP010	AC233901.1_FG010	1.06815	1.05224	0.959399	0.970441	1.01386	1.08847
AC233914.1_FGP001	AC233914.1_FG001	0.644388	0.822472	1.32852
AC233922.1_FGP004	AC233922.1_FG004				0.562508	0.678707	0.638635
AC233922.1_FGP005	AC233922.1_FG005				1.07549	1.2606	1.12892
AC233935.1_FGP005	AC233935.1_FG005	0.894176	0.947443	1.01137	1.0077	0.974717	1.04145
AC233939.1_FGP003	AC233939.1_FG003	0.94982	0.929221	0.931043	1.36613	0.995405	1.01018
AC233949.1_FGP004	AC233949.1_FG004	1.01235	0.967253	0.968452	1.03096	1.00947	0.988663
AC233952.1_FGP006	AC233952.1_FG006				1.00253	0.939901	0.832235
AC233961.1_FGP001	AC233961.1_FG001	0.925275	1.09627	0.698813	0.826957	1.01567	0.640879
AC233979.1_FGP009	AC233979.1_FG009	0.782282	1.11647	1.06784	1.05525	1.13165	1.10912
AC234091.1_FGP001	AC234091.1_FG001				0.915885	1.109	0.872704
AC234152.1_FGP002	AC234152.1_FG002	0.974378	0.924874	1.01489	0.967659	0.938035	1.00173
AC234156.1_FGP005	AC234156.1_FG005	0.981171	0.955041	0.926056
AC234157.1_FGP002	AC234157.1_FG002	1.05687	1.01839	1.21993	0.998765	0.973096	1.08601
AC234158.1_FGP005	AC234158.1_FG005				1.06222	1.35157	1.12878
AC234159.1_FGP002	AC234159.1_FG002	0.877	0.796846	0.841907	0.998695	1.05824	1.01037
AC234161.1_FGP010	AC234161.1_FG010	1.21414	1.40614	1.3779	0.865171	0.973444	1.09281
AC234165.1_FGP002	AC234165.1_FG002	0.957977	0.882546	0.947761	1.07155	0.960362	1.00057
AC234171.1_FGP003	AC234171.1_FG003	1.00267	1.08853	1.00198	1.00568	1.07395	1.01707
AC234183.1_FGP002	AC234183.1_FG002	1.12297	1.17574	0.795686	1.07291	1.32936	0.911553
AC234201.1_FGP003	AC234201.1_FG003	0.990718	0.905312	1.00875	1.06923	0.970429	1.12324
AC234203.1_FGP004	AC234203.1_FG004	0.914249	1.23175	1.1148	0.998759	1.14479	0.994029
AC234515.1_FGP003	AC234515.1_FG003	0.850448	0.856997	0.854821	0.926936	0.800487	0.960025
AC234520.1_FGP005	AC234520.1_FG005				0.896815	0.908433	0.867657
AC234522.1_FGP005	AC234522.1_FG005				1.10077	0.911781	0.916327
AC234528.1_FGP004	AC234528.1_FG004				1.14414	1.22377	1.09597
AC234528.1_FGP005	AC234528.1_FG005				0.971484	0.984708	0.940136
AC235535.1_FGP001	AC235535.1_FG001	0.887335	1.01369	0.948387	0.959919	1.13692	1.13224
AC235540.1_FGP002	AC235540.1_FG002	1.08585	1.58636	1.91974	1.08101	1.57247	2.00275
AC235541.1_FGP002	AC235541.1_FG002				1.05391	1.03894	0.821526
AC235543.1_FGP003	AC235543.1_FG003	0.869941	0.850918	0.745202
AC235544.1_FGP004	AC235544.1_FG004	0.937037	0.993608	0.990527	0.912695	0.912657	0.953837
AC235544.1_FGP006	AC235544.1_FG006	0.912313	0.909673	0.881011	0.98177	1.01487	0.991001
AC235546.1_FGP001	AC235546.1_FG001	0.901387	0.970194	0.941124	0.845423	0.924346	0.926372
AF466202.2_FGP007	AF466202.2_FG007	0.945139	0.768427	0.774747	1.10264	0.907645	1.02558
EF517601.1_FGP010	EF517601.1_FG010	1.11242	0.95157	1.06394	1.18606	1.08261	0.942649
EF517601.1_FGP015	EF517601.1_FG015	0.908561	0.930583	0.968244	0.921825	0.980661	1.02197
EF517601.1_FGP016	EF517601.1_FG016	0.868843	0.974255	0.864258	0.962469	0.988286	0.862909
GRMZM2G000039_P01	GRMZM2G000039				0.820208	0.894426	0.945045
GRMZM2G000166_P01	GRMZM2G000166	1.07294	1.03381	1.04544	0.935621	0.90831	0.981785
GRMZM2G000177_P01	GRMZM2G000177	0.772273	0.841353	0.936279	0.918792	0.947868	0.99004
GRMZM2G000219_P01	GRMZM2G000219	1.07649	1.2885	1.07106	1.01971	1.16641	0.910314
GRMZM2G000245_P01	GRMZM2G000245				1.35716	0.630666	0.522777
GRMZM2G000256_P01	GRMZM2G000256	1.23614	1.57698	2.13711	1.10928	1.07963	1.48941
GRMZM2G000280_P01	GRMZM2G000280	0.942101	0.87878	0.854254	0.997231	0.921082	0.895964
GRMZM2G000339_P01	GRMZM2G000339	0.994092	1.03366	1.10049	0.978274	0.957057	1.06554
GRMZM2G000361_P01	GRMZM2G000361				1.06058	1.1388	1.14101
GRMZM2G000393_P01	GRMZM2G000393	1.25277	1.06534	1.02225	1.08975	0.962376	0.923445
GRMZM2G000481_P01	GRMZM2G000481	0.786773	1.04078	0.740197
GRMZM2G000489_P01	GRMZM2G000489	0.868729	0.772377		1.03132	1.07832	0.91088
GRMZM2G000510_P03	GRMZM2G000510				1.05241	1.27591	1.02566
GRMZM2G000540_P02	GRMZM2G000540	0.999615	0.941521	0.985304	0.935689	0.967304	1.02833
GRMZM2G000581_P01	GRMZM2G000581	1.22957	1.25216	1.1051	0.942249	0.918671	0.960379
GRMZM2G000601_P01	GRMZM2G000601	1.01739	1.33852	1.26203	1.05027	1.07249	1.17982
GRMZM2G000615_P03	GRMZM2G000615	1.12586	1.19915	1.1948	0.94881	0.964242	0.95237
GRMZM2G000622_P01	GRMZM2G000622	1.35757	1.2623	1.01862
GRMZM2G000632_P01	GRMZM2G000632				1.18597	1.52089	1.05153
GRMZM2G000645_P01	GRMZM2G000645				1.0269	1.23816	1.62822
GRMZM2G000650_P01	GRMZM2G000650	1.02661	0.961956	0.944761	1.02338	0.931568	0.949623
GRMZM2G000660_P01	GRMZM2G000660				1.3146	1.22128	1.35271
GRMZM2G000710_P01	GRMZM2G000710	0.940431	0.939658	0.874468	0.959973	0.899035	0.882145
GRMZM2G000718_P01	GRMZM2G000718	0.975056	0.837793	0.864186	0.873546	0.893628	0.873775
GRMZM2G000719_P01	GRMZM2G000719	0.99367	1.16123	0.970769	0.985869	1.16587	0.993767
GRMZM2G000764_P01	GRMZM2G000764	0.907294	1.17943	1.0545	0.86798	1.07544	1.055
GRMZM2G000777_P01	GRMZM2G000777	0.955908	1.04838	1.05547	0.895365	0.958677	1.05455
GRMZM2G000823_P01	GRMZM2G000823	0.901559	0.920022	0.928607	0.961992	0.9574	1.05928
GRMZM2G000909_P01	GRMZM2G000909				0.980428	1.09489	0.920718
GRMZM2G000923_P01	GRMZM2G000923	0.998576	1.00762	0.872856	1.04064	0.967475	1.0543
GRMZM2G000964_P01	GRMZM2G000964	1.14608	1.12249	0.929835	1.0916	1.16725	0.998967
GRMZM2G000973_P01	GRMZM2G000973	0.829339	1.02893	0.967976	0.882621	1.07442	0.930544
GRMZM2G001033_P01	GRMZM2G001033				0.769324	0.691506	0.685664
GRMZM2G001048_P01	GRMZM2G001048	1.01927	1.03621	1.05849	0.966245	1.05857	1.03686
GRMZM2G001079_P02	GRMZM2G001079	1.24907	0.899576	0.902686
GRMZM2G001088_P01	GRMZM2G001088				0.992513	0.877577	0.992165
GRMZM2G001191_P01	GRMZM2G001191				1.08228	0.994927	0.810088
GRMZM2G001241_P01	GRMZM2G001241	1.01002	0.803827	0.680381	0.947647	0.862857	0.798625
GRMZM2G001255_P01	GRMZM2G001255				0.909302	1.0375	1.15734
GRMZM2G001296_P01	GRMZM2G001296				1.30482	0.768161	0.780117
GRMZM2G001297_P01	GRMZM2G001297	1.0095	1.02818	0.917834	0.969633	1.04314	0.934634
GRMZM2G001363_P01	GRMZM2G001363	1.16942	0.975902	0.997548	1.12253	0.9212	1.02068
GRMZM2G001415_P01	GRMZM2G001415	1.0337	0.99172	1.086
GRMZM2G001457_P02	GRMZM2G001457				1.15871	1.45076	1.5165
GRMZM2G001500_P02	GRMZM2G001500				1.15292	1.21693	0.995172
GRMZM2G001514_P01	GRMZM2G001514				0.877675	0.855739	0.801106
GRMZM2G001530_P01	GRMZM2G001530				0.958945	1.2147	1.04239
GRMZM2G001551_P01	GRMZM2G001551	0.892658	1.03213	1.03464	0.973388	1.00619	1.09147
GRMZM2G001645_P01	GRMZM2G001645	1.05817	1.1022	1.03408	0.855977	0.990972	0.97421
GRMZM2G001652_P01	GRMZM2G001652				0.916265	0.894563	0.744702
GRMZM2G001653_P01	GRMZM2G001653	0.934224	1.02463	1.0186	0.930091	1.00635	1.06413
GRMZM2G001668_P01	GRMZM2G001668	0.789991	0.665532	0.568974	0.924423	0.837236	0.790297
GRMZM2G001696_P01	GRMZM2G001696	1.01045	0.999845	0.975064	0.994106	1.0368	1.00012
GRMZM2G001750_P01	GRMZM2G001750				0.977271	1.03467	0.944244
GRMZM2G001755_P01	GRMZM2G001755				1.07503	1.07493	1.02051
GRMZM2G001803_P01	GRMZM2G001803				0.820362	0.92043	0.78531
GRMZM2G001820_P01	GRMZM2G001820	0.90469	1.13165	1.00639	0.902845	1.10089	0.974997
GRMZM2G001850_P01	GRMZM2G001850				1.03061	0.473113	0.463984
GRMZM2G001869_P01	GRMZM2G001869				1.03544	0.872941	0.827173
GRMZM2G001887_P01	GRMZM2G001887	0.859054	1.06276	0.950944	0.781183	0.800584	0.82857
GRMZM2G001895_P01	GRMZM2G001895				0.761937	0.859083	0.9241
GRMZM2G001898_P01	GRMZM2G001898	1.01741	0.995195	1.02426	1.06475	0.993476	1.0172
GRMZM2G001904_P01	GRMZM2G001904	0.91142	0.831143	0.798872	0.922861	0.879516	0.883653
GRMZM2G001918_P01	GRMZM2G001918	1.13262	1.01521	1.08113	1.19346	0.965561	1.00788
GRMZM2G001930_P01	GRMZM2G001930	1.00288	0.972803	0.995841	0.961264	0.960632	0.961798
GRMZM2G001934_P01	GRMZM2G001934	1.04791	1.02459	0.961716	0.991233	0.939577	0.934163
GRMZM2G001956_P01	GRMZM2G001956				1.08311	0.554576	0.411279
GRMZM2G002002_P01	GRMZM2G002002	1.04927	1.01418	1.06283	0.938598	0.931778	0.9674
GRMZM2G002023_P01	GRMZM2G002023				0.942094	0.922756	0.82018
GRMZM2G002100_P01	GRMZM2G002100	1.21022	1.28751	1.59562	1.15637	1.30786	1.76365
GRMZM2G002121_P01	GRMZM2G002121				0.739518	1.07523	1.10677
GRMZM2G002130_P01	GRMZM2G002130				1.16306	1.13887	1.08041
GRMZM2G002165_P01	GRMZM2G002165	0.88989	0.91326	1.03738	0.97181	0.917555	0.947473
GRMZM2G002173_P03	GRMZM2G002173	1.10655	1.02777	1.06285	1.03213	0.934917	1.0192
GRMZM2G002178_P01	GRMZM2G002178	1.06944	0.897561	1.00018	1.07244	0.886797	1.03634
GRMZM2G002220_P01	GRMZM2G002220				1.61048	3.78245	5.80836
GRMZM2G002260_P01	GRMZM2G002260				0.85901	0.747372	0.612368
GRMZM2G002286_P01	GRMZM2G002286	0.951616	1.03146	1.08741	1.00317	0.995679	1.0498
GRMZM2G002361_P01	GRMZM2G002361	1.01755	1.00996	0.981517	1.04453	0.954232	0.974361
GRMZM2G002416_P01	GRMZM2G002416				1.00741	0.9761	0.829884
GRMZM2G002440_P01	GRMZM2G002440				1.01735	0.937829	0.903788
GRMZM2G002440_P02	GRMZM2G002440				1.01011	1.07065	1.00201
GRMZM2G002578_P02	GRMZM2G002578	0.693163	0.896646	0.834056
GRMZM2G002616_P01	GRMZM2G002616				0.929084	0.863114	0.815923
GRMZM2G002617_P01	GRMZM2G002617				0.960072	1.11512	0.993633
GRMZM2G002652_P01	GRMZM2G002652	1.01282	0.989655	1.07764	0.941076	0.956832	1.06105
GRMZM2G002687_P01	GRMZM2G002687	0.923462	0.867216	0.830317	0.961995	0.712423	0.707137
GRMZM2G002699_P02	GRMZM2G002699	1.12022	1.1425	1.03949	0.845985	0.893236	0.87928
GRMZM2G002754_P01	GRMZM2G002754	0.871885	0.887103	0.955351	1.00948	1.00733	0.922747
GRMZM2G002756_P01	GRMZM2G002756				0.859946	1.0276	0.953382
GRMZM2G002786_P01	GRMZM2G002786	1.14312	1.25341	0.923638	1.14543	1.11704	0.978917
GRMZM2G002807_P01	GRMZM2G002807	0.815488	0.918678	0.82426
GRMZM2G002825_P01	GRMZM2G002825	1.00384	1.32153	1.22721	0.900272	1.21611	1.16448
GRMZM2G002828_P01	GRMZM2G002828	1.0246	0.959053	0.978901	0.785272	0.83236	0.739862
GRMZM2G002851_P01	GRMZM2G002851	0.855173	1.36588	1.13379	0.773344	1.02029	0.88304
GRMZM2G002859_P02	GRMZM2G002859				0.829276	0.875776	0.783673
GRMZM2G002874_P01	GRMZM2G002874	1.02556	1.01151	0.97407	0.976374	1.01257	0.948827
GRMZM2G002879_P01	GRMZM2G002879	0.915944	0.828887	0.462737
GRMZM2G002903_P01	GRMZM2G002903	0.963936	1.02316	1.03942	0.91606	0.949651	0.89237
GRMZM2G002910_P01	GRMZM2G002910				1.11586	1.01218	0.975421
GRMZM2G002959_P01	GRMZM2G002959	0.999008	1.01182	1.03723	0.935081	1.01625	1.05604
GRMZM2G002978_P02	GRMZM2G002978	1.01964	1.00442	0.697812	1.21161	1.00958	0.965656
GRMZM2G003002_P01	GRMZM2G003002	0.874223	1.07623	0.829408
GRMZM2G003022_P01	GRMZM2G003022	1.07019	0.838912	0.824601
GRMZM2G003028_P02	GRMZM2G003028	0.876747	0.8201	0.849084	0.959087	1.02925	1.02231
GRMZM2G003033_P01	GRMZM2G003033				0.8679	1.06833	1.17839
GRMZM2G003038_P01	GRMZM2G003038	0.865443	0.985853	0.999806	0.971745	0.783922	0.957212
GRMZM2G003043_P01	GRMZM2G003043	1.00264	1.0183	0.950812	0.958993	1.00143	1.03316
GRMZM2G003057_P01	GRMZM2G003057				0.76669	0.973628	0.800799
GRMZM2G003068_P01	GRMZM2G003068	0.996325	1.0644	1.21737
GRMZM2G003096_P01	GRMZM2G003096	0.910818	0.98766	1.01137	0.938306	1.03029	1.11401
GRMZM2G003109_P01	GRMZM2G003109	0.860181	0.88021	0.931317	0.965093	1.03072	0.9762
GRMZM2G003157_P01	GRMZM2G003157	0.950384	0.823309	0.837842	0.944803	0.850886	0.84504
GRMZM2G003165_P01	GRMZM2G003165				1.02262	0.8831	0.97347
GRMZM2G003172_P01	GRMZM2G003172	1.25407	1.25755	1.4229	1.12246	1.12429	1.37149
GRMZM2G003190_P01	GRMZM2G003190	0.907279	1.15365	1.09197	0.991986	1.15697	1.16318
GRMZM2G003246_P01	GRMZM2G003246	1.1802	1.24031	1.25311	1.04231	1.04684	1.05114
GRMZM2G003252_P01	GRMZM2G003252	0.896751	0.855174	0.787087	0.908023	0.832745	0.82202
GRMZM2G003307_P01	GRMZM2G003307	1.32884	1.20407	1.25972	1.16958	1.14448	1.13327
GRMZM2G003318_P01	GRMZM2G003318				0.82905	0.770045	0.754265
GRMZM2G003331_P01	GRMZM2G003331	0.98838	0.998144	0.994682	0.973935	0.927723	0.960383
GRMZM2G003377_P01	GRMZM2G003377	1.00735	0.959082	0.99452	0.936326	0.955771	0.986651
GRMZM2G003384_P01	GRMZM2G003384	1.06758	1.03634	1.06546	1.02656	0.998461	1.06342
GRMZM2G003385_P01	GRMZM2G003385	1.01909	1.05577	1.03807
GRMZM2G003409_P01	GRMZM2G003409				0.886483	0.751777	0.840399
GRMZM2G003417_P01	GRMZM2G003417	0.996687	0.799385	0.885482	0.947789	1.01666	1.01906
GRMZM2G003424_P02	GRMZM2G003424	0.990737	1.02746	0.981237	0.892879	0.94202	0.924842
GRMZM2G003501_P01	GRMZM2G003501	1.05374	0.905657	0.940467	1.01005	0.923291	0.937638
GRMZM2G003509_P03	GRMZM2G003509				1.14404	0.492157	0.430203
GRMZM2G003563_P01	GRMZM2G003563				1.11214	1.11134	1.23524
GRMZM2G003565_P03	GRMZM2G003565				1.02076	1.24845	0.88018
GRMZM2G003595_P01	GRMZM2G003595	1.18266	1.72408	1.83882	1.14494	1.85679	2.07558
GRMZM2G003607_P01	GRMZM2G003607	0.824106	1.07843	0.806777	0.967242	1.11584	1.00058
GRMZM2G003638_P01	GRMZM2G003638				0.95547	1.29931	1.75051
GRMZM2G003642_P01	GRMZM2G003642	1.12509	1.11744	1.26946	1.08663	1.06164	1.22881
GRMZM2G003656_P01	GRMZM2G003656	0.895891	0.986372	0.95855	0.884247	0.988634	0.921469
GRMZM2G003720_P01	GRMZM2G003720	0.953803	0.972936	1.01808
GRMZM2G003732_P01	GRMZM2G003732	0.837543	0.873549	0.633565	1.06364	1.31595	0.816206
GRMZM2G003734_P01	GRMZM2G003734	0.895125	0.982532	0.905227
GRMZM2G003752_P01	GRMZM2G003752	0.778227	0.732112	0.81407
GRMZM2G003762_P03	GRMZM2G003762	1.04464	1.01761	1.17464	1.01374	0.988635	0.939973
GRMZM2G003765_P01	GRMZM2G003765				0.948896	0.955613	0.841475
GRMZM2G003794_P04	GRMZM2G003794	1.00343	1.15812	0.972287	1.04371	1.35267	0.945283
GRMZM2G003814_P01	GRMZM2G003814				0.905945	1.187	1.00348
GRMZM2G003861_P01	GRMZM2G003861	0.818656	0.953927	1.0156	1.17588	0.900825	1.13037
GRMZM2G003869_P01	GRMZM2G003869	1.14247	1.17222	1.11681	1.03398	0.900306	1.0065
GRMZM2G003875_P01	GRMZM2G003875	0.950427	1.1255	1.05915	1.06046	1.09527	1.15274
GRMZM2G003883_P01	GRMZM2G003883	0.972354	0.825147	0.835138	1.01147	0.887307	1.06043
GRMZM2G003897_P01	GRMZM2G003897	1.76653	1.0993	0.994455	1.71816	1.08937	1.00361
GRMZM2G003944_P01	GRMZM2G003944	0.889604	0.776681	0.806289	1.08836	0.801104	0.961495
GRMZM2G003979_P01	GRMZM2G003979	0.849434	0.780877	0.687458	0.883181	0.775179	0.755641
GRMZM2G003984_P01	GRMZM2G003984				0.887043	1.05241	0.891904
GRMZM2G003992_P01	GRMZM2G003992	0.976754	0.891425	0.890214	0.86781	0.860982	0.855798
GRMZM2G004006_P01	GRMZM2G004006				0.906141	0.931385	0.856116
GRMZM2G004012_P01	GRMZM2G004012	0.736582	0.676102	0.573264	1.11	0.919449	0.91384
GRMZM2G004040_P01	GRMZM2G004040	0.983387	0.95156	0.949475	1.06029	1.17554	1.05885
GRMZM2G004057_P01	GRMZM2G004057	0.914253	0.874567	1.07973	0.96025	0.764334	0.837204
GRMZM2G004057_P03	GRMZM2G004057	0.845793	0.862585	0.84146	0.98512	0.888347	0.868255
GRMZM2G004087_P01	GRMZM2G004087	0.930053	1.19605	1.4569	1.11867	1.4988	1.77668
GRMZM2G004106_P01	GRMZM2G004106				0.994352	1.17439	1.27079
GRMZM2G004111_P01	GRMZM2G004111	0.762688	1.03571	1.10159	0.875553	1.22145	1.19918
GRMZM2G004128_P01	GRMZM2G004128	1.04673	0.992898	0.870834	1.25923	1.1205	1.33395
GRMZM2G004131_P01	GRMZM2G004131	0.950736	0.981915	0.9969	0.949472	0.842683	0.913349
GRMZM2G004138_P01	GRMZM2G004138	1.03695	0.927408	0.936114	0.960929	1.05164	1.01363
GRMZM2G004172_P01	GRMZM2G004172	1.37206	1.10209	0.895889	1.38595	1.17766	0.919669
GRMZM2G004183_P01	GRMZM2G004183	1.01832	1.07655	1.12723	1.07142	1.17452	1.2381
GRMZM2G004211_P01	GRMZM2G004211	1.00346	1.06031	0.986797	0.953641	0.954201	0.987892
GRMZM2G004222_P01	GRMZM2G004222				0.853588	0.753247	0.724088
GRMZM2G004259_P01	GRMZM2G004259	1.23711	1.09456	1.21766	1.06211	1.01336	1.07498
GRMZM2G004290_P01	GRMZM2G004290	0.950595	1.05441	1.03705	0.981972	1.1365	1.03574
GRMZM2G004334_P01	GRMZM2G004334	0.998608	1.09672	1.03348	1.03442	1.08235	1.04102
GRMZM2G004349_P03	GRMZM2G004349	0.932926	0.966026	0.909567
GRMZM2G004377_P01	GRMZM2G004377				0.766421	0.80596	0.79704
GRMZM2G004382_P01	GRMZM2G004382	0.953917	0.912196	1.00758	0.926118	0.924388	0.802372
GRMZM2G004397_P01	GRMZM2G004397	0.863647	1.01009	0.859466	0.79805	1.12011	0.870399
GRMZM2G004455_P01	GRMZM2G004455				0.94278	1.01022	1.14299
GRMZM2G004459_P01	GRMZM2G004459	1.27739	1.71267	1.51796	1.12349	1.39413	1.33867
GRMZM2G004466_P01	GRMZM2G004466	0.976899	0.942204	0.921608	0.978009	0.953998	0.927007
GRMZM2G004475_P02	GRMZM2G004475				1.02663	1.16205	0.975083
GRMZM2G004511_P01	GRMZM2G004511	1.20577	1.00442	1.0131	0.954108	0.932301	0.85169
GRMZM2G004528_P02	GRMZM2G004528	1.05184	1.02158	1.07063	0.97705	0.952348	1.01012
GRMZM2G004534_P01	GRMZM2G004534				1.01235	0.849288	0.90501
GRMZM2G004572_P01	GRMZM2G004572	1.22128	0.979782	1.17611	0.965461	0.89466	1.06022
GRMZM2G004582_P01	GRMZM2G004582	1.18245	1.23347	1.00372
GRMZM2G004583_P01	GRMZM2G004583				1.13125	1.15187	1.0327
GRMZM2G004619_P01	GRMZM2G004619				1.04439	1.0827	1.18247
GRMZM2G004641_P01	GRMZM2G004641	0.978355	1.04703	1.06581	0.948274	1.00698	1.02802
GRMZM2G004699_P01	GRMZM2G004699	0.866595	0.873145	0.883673	0.881275	0.882958	0.872277
GRMZM2G004736_P01	GRMZM2G004736	0.982473	0.943745	1.00099	0.941559	0.903603	0.909394
GRMZM2G004748_P01	GRMZM2G004748				0.726691	0.894833	0.791436
GRMZM2G004768_P01	GRMZM2G004768	0.983517	0.836505	0.87589	1.00366	0.793413	0.868925
GRMZM2G004828_P01	GRMZM2G004828				1.06123	1.18451	1.08078
GRMZM2G004835_P01	GRMZM2G004835	1.02508	1.03682	1.10574	0.979769	1.07766	1.05218
GRMZM2G004847_P01	GRMZM2G004847				1.20052	2.09867	1.32317
GRMZM2G004878_P01	GRMZM2G004878				1.41063	0.965787	0.890495
GRMZM2G004880_P01	GRMZM2G004880	0.754714	1.1178	1.03305	0.804569	1.02011	1.08664
GRMZM2G004909_P01	GRMZM2G004909	1.0836	1.28935	1.40276	0.897875	1.09475	1.11459
GRMZM2G004924_P01	GRMZM2G004924	0.69647	0.727826	0.661894	0.88074	0.904181	0.844762
GRMZM2G004932_P01	GRMZM2G004932	1.04305	0.841428	0.847172	1.04115	0.860531	0.88966
GRMZM2G004959_P01	GRMZM2G004959	0.855947	0.86403	0.798064	1.0796	1.21776	1.19689
GRMZM2G004996_P02	GRMZM2G004996	0.992328	0.854604	0.813539	0.866885	0.817394	0.734907
GRMZM2G004997_P02	GRMZM2G004997	1.23307	1.2811	1.16914
GRMZM2G005024_P01	GRMZM2G005024	1.00134	0.935798	0.941526	1.00057	0.991023	0.991113
GRMZM2G005036_P01	GRMZM2G005036				1.22455	0.781952	0.794204
GRMZM2G005061_P01	GRMZM2G005061	1.0387	0.864614	0.885561	0.983666	0.809372	0.828118
GRMZM2G005080_P01	GRMZM2G005080				0.984656	0.888439	0.864943
GRMZM2G005082_P01	GRMZM2G005082	0.796535	0.970814	0.965743	0.909426	1.05134	0.931638
GRMZM2G005107_P01	GRMZM2G005107	1.00136	1.03482	1.05439	0.999696	1.04491	1.07826
GRMZM2G005126_P01	GRMZM2G005126	1.06802	1.18108	1.1038	0.982142	1.12385	1.08754
GRMZM2G005170_P02	GRMZM2G005170	1.02882	1.01824	1.02436	1.06226	0.987442	1.03343
GRMZM2G005205_P02	GRMZM2G005205	1.14819	1.17987	0.91978	1.08078	1.2709	0.982201
GRMZM2G005209_P01	GRMZM2G005209	1.01027	0.982099	0.994304	0.878565	0.910809	0.93764
GRMZM2G005251_P03	GRMZM2G005251	0.849435	0.948806	1.05692	0.952919	0.887474	0.893608
GRMZM2G005256_P01	GRMZM2G005256				1.05499	0.841369	1.13289
GRMZM2G005260_P04	GRMZM2G005260				1.03322	1.29751	0.905729
GRMZM2G005293_P01	GRMZM2G005293	1.04531	1.2705	1.0565	1.15268	1.09703	1.01988
GRMZM2G005298_P01	GRMZM2G005298	0.924722	0.90837	0.796276
GRMZM2G005304_P01	GRMZM2G005304				0.878886	0.840699	0.80824
GRMZM2G005308_P01	GRMZM2G005308	0.960678	1.21148	1.0884	1.00519	0.961293	1.02176
GRMZM2G005310_P02	GRMZM2G005310				1.02167	1.33011	1.44687
GRMZM2G005346_P01	GRMZM2G005346	0.982361	0.770829	0.744388	0.955359	0.975032	0.78901
GRMZM2G005350_P01	GRMZM2G005350	0.954953	0.996141	0.940407	0.942839	0.949652	0.929898
GRMZM2G005433_P01	GRMZM2G005433	1.0066	0.946729	0.971962	0.935971	0.882614	0.901197
GRMZM2G005444_P01	GRMZM2G005444				0.800619	0.940639	0.763552
GRMZM2G005456_P02	GRMZM2G005456				1.14262	1.0013	0.887533
GRMZM2G005459_P01	GRMZM2G005459				1.00197	1.04945	0.924262
GRMZM2G005483_P01	GRMZM2G005483				1.07399	2.23743	3.11894
GRMZM2G005493_P01	GRMZM2G005493	0.98862	1.05821	1.02776	0.987354	1.03521	1.04955
GRMZM2G005516_P01	GRMZM2G005516	0.919418	0.974274	0.9661	0.986558	1.02141	1.05178
GRMZM2G005552_P01	GRMZM2G005552	1.16446	1.3841	1.37926	0.981066	0.933324	0.935471
GRMZM2G005583_P01	GRMZM2G005583	0.977921	1.027	1.20667	0.970361	0.613671	0.843707
GRMZM2G005592_P01	GRMZM2G005592				0.797667	0.987253	0.878592
GRMZM2G005633_P02	GRMZM2G005633	1.05331	0.929109	0.969383	1.0223	0.90682	0.953746
GRMZM2G005646_P01	GRMZM2G005646				0.865182	0.948096	0.879408
GRMZM2G005680_P01	GRMZM2G005680	0.895044	1.02455	0.971547	0.927622	1.02484	1.10211
GRMZM2G005737_P01	GRMZM2G005737				0.869264	0.960306	0.968267
GRMZM2G005753_P03	GRMZM2G005753	1.14827	0.963939	1.02585	1.1022	0.901643	1.05267
GRMZM2G005771_P01	GRMZM2G005771				1.06457	1.24911	1.42495
GRMZM2G005788_P01	GRMZM2G005788	0.97456	0.863914	0.916186	0.939592	0.94715	0.971192
GRMZM2G005848_P01	GRMZM2G005848				1.00641	0.914581	0.939481
GRMZM2G005849_P02	GRMZM2G005849	1.05344	0.901851	0.989661	1.06811	0.965093	1.00035
GRMZM2G005886_P01	GRMZM2G005886				0.804943	0.878152	0.737698
GRMZM2G005887_P01	GRMZM2G005887				0.867533	0.9345	0.913786
GRMZM2G005938_P01	GRMZM2G005938				0.860442	1.07772	0.893964
GRMZM2G005947_P01	GRMZM2G005947	0.948767	0.940019	0.931665	0.968717	1.00807	1.03936
GRMZM2G005955_P02	GRMZM2G005955				1.06489	0.596367	0.647999
GRMZM2G005973_P01	GRMZM2G005973	1.21503	1.33594	1.11447	1.24497	1.84899	1.25349
GRMZM2G005980_P01	GRMZM2G005980	1.08458	1.12989	1.14301	1.0595	0.991562	1.04795
GRMZM2G005984_P01	GRMZM2G005984	0.794283	0.976475	0.965993	0.929044	1.11757	1.06781
GRMZM2G005990_P01	GRMZM2G005990	1.02741	1.01589	1.06225	1.01506	0.996787	1.08766
GRMZM2G005991_P01	GRMZM2G005991				1.18106	0.845744	0.737831
GRMZM2G005998_P03	GRMZM2G005998	0.996721	1.07699	1.16676	1.00285	0.961839	0.959435
GRMZM2G006006_P01	GRMZM2G006006	0.962994	1.14551	1.16756	0.915937	1.09056	1.11871
GRMZM2G006042_P01	GRMZM2G006042	0.88543	0.987576	0.788864	0.85623	0.944464	0.783375
GRMZM2G006047_P01	GRMZM2G006047	1.07896	1.58107	1.31779	0.992441	1.33965	1.32149
GRMZM2G006071_P01	GRMZM2G006071	1.06974	1.18135	1.1601	0.876985	1.09293	1.18402
GRMZM2G006080_P01	GRMZM2G006080	0.855192	0.670453	0.668738	1.06533	0.870024	0.916573
GRMZM2G006085_P01	GRMZM2G006085	0.933374	1.05321	0.931724	1.08552	1.07687	1.02373
GRMZM2G006107_P01	GRMZM2G006107	0.957995	1.06314	0.978146
GRMZM2G006117_P01	GRMZM2G006117	0.747972	0.773447	0.781034	1.42303	0.964813	1.05333
GRMZM2G006121_P01	GRMZM2G006121	0.939353	0.845067	0.854548	0.863955	1.02749	0.7953
GRMZM2G006130_P01	GRMZM2G006130	0.801767	0.858493	0.857921	1.05271	0.888519	0.867388
GRMZM2G006144_P01	GRMZM2G006144	0.993949	0.989879	1.10189	1.13497	0.988967	0.931713
GRMZM2G006178_P01	GRMZM2G006178	0.816064	0.988436	1.02511	1.04892	1.3436	1.22311
GRMZM2G006219_P01	GRMZM2G006219	0.871861	0.969836	1.04827	1.07275	0.90513	1.14406
GRMZM2G006229_P01	GRMZM2G006229	1.16056	1.05067	1.16079	1.12094	1.04401	1.19185
GRMZM2G006297_P01	GRMZM2G006297	0.978281	1.06763	1.00322	0.993281	1.13487	1.13055
GRMZM2G006363_P01	GRMZM2G006363	0.899103	1.07199	0.932264	0.809497	0.97232	0.910809
GRMZM2G006377_P01	GRMZM2G006377				1.10745	0.835154	0.852372
GRMZM2G006416_P01	GRMZM2G006416				0.907335	0.791034	0.720705
GRMZM2G006429_P01	GRMZM2G006429	1.05668	0.924175	1.06279	1.19624	0.97874	0.976322
GRMZM2G006452_P01	GRMZM2G006452	1.05526	1.67668	1.84832	1.0835	1.54738	1.70828
GRMZM2G006468_P02	GRMZM2G006468	1.04369	1.04342	1.09502	0.972381	1.02487	1.1003
GRMZM2G006474_P01	GRMZM2G006474				1.20474	1.26664	1.34934
GRMZM2G006477_P01	GRMZM2G006477				1.06734	0.982968	1.10501
GRMZM2G006493_P01	GRMZM2G006493	0.860449	0.802706	0.705035	0.951341	0.847314	0.789125
GRMZM2G006507_P03	GRMZM2G006507	0.887347	0.902743	0.823642	0.966686	0.942731	0.927781
GRMZM2G006554_P01	GRMZM2G006554	0.869394	0.770841	0.934996	1.26923	0.942223	1.02816
GRMZM2G006661_P01	GRMZM2G006661				0.98961	0.79076	0.914032
GRMZM2G006672_P02	GRMZM2G006672				0.904373	1.33136	1.58166
GRMZM2G006673_P01	GRMZM2G006673	0.920031	1.01478	0.858653	0.971713	0.97936	0.850755
GRMZM2G006707_P01	GRMZM2G006707				1.0088	0.896609	1.05131
GRMZM2G006765_P02	GRMZM2G006765	1.00649	0.982149	1.02607	1.05725	0.948265	1.01871
GRMZM2G006781_P01	GRMZM2G006781	0.879719	0.911442	0.867193
GRMZM2G006791_P01	GRMZM2G006791				0.933157	0.835565	0.93434
GRMZM2G006791_P05	GRMZM2G006791	0.928433	1.00689	0.930264	0.942116	0.914577	0.908125
GRMZM2G006806_P01	GRMZM2G006806				0.836277	0.868787	1.07867
GRMZM2G006894_P02	GRMZM2G006894	1.03652	1.18042	1.22599	1.00692	1.10506	1.2684
GRMZM2G006937_P01	GRMZM2G006937	1.04838	1.26276	1.36444	0.849672	1.09395	1.22744
GRMZM2G006942_P01	GRMZM2G006942	0.856243	1.01347	0.859284	0.879093	0.919023	0.834278
GRMZM2G006953_P02	GRMZM2G006953				0.932116	0.898513	0.89812
GRMZM2G006977_P01	GRMZM2G006977	1.02283	1.08305	1.00011
GRMZM2G007012_P01	GRMZM2G007012	1.09992	0.997929	1.02316	1.14211	1.03043	1.10306
GRMZM2G007021_P01	GRMZM2G007021	0.940762	0.891182	0.719279	0.893296	0.966559	0.806168
GRMZM2G007038_P01	GRMZM2G007038				1.17839	1.20736	1.11124
GRMZM2G007080_P01	GRMZM2G007080	0.877159	0.83192	0.877192	0.931188	0.915679	0.931791
GRMZM2G007103_P01	GRMZM2G007103	1.35678	2.90952	2.52637	1.36199	2.07723	1.97915
GRMZM2G007120_P01	GRMZM2G007120	1.19687	1.16033	1.11911	0.889512	0.911334	0.877089
GRMZM2G007122_P02	GRMZM2G007122	0.984398	1.16767	1.2158	0.961411	1.10225	1.18533
GRMZM2G007151_P01	GRMZM2G007151				1.15294	1.00978	0.963095
GRMZM2G007195_P02	GRMZM2G007195	1.0881	1.08057	0.957014	1.03353	1.16505	0.991966
GRMZM2G007201_P02	GRMZM2G007201	1.03617	1.0695	1.04793
GRMZM2G007229_P01	GRMZM2G007229				1.25466	1.27081	1.07176
GRMZM2G007249_P01	GRMZM2G007249	0.925866	1.27483	1.27282	0.860263	1.19619	1.26385
GRMZM2G007260_P01	GRMZM2G007260	1.0846	1.52081	1.03708	1.06168	1.39289	1.08219
GRMZM2G007276_P01	GRMZM2G007276				1.01945	1.14671	0.884094
GRMZM2G007277_P01	GRMZM2G007277	1.25656	1.04999	0.991405
GRMZM2G007372_P01	GRMZM2G007372	1.04722	0.849608	0.810889
GRMZM2G007384_P01	GRMZM2G007384	0.940831	1.09589	0.874	1.12777	1.33363	1.02518
GRMZM2G007385_P01	GRMZM2G007385	1.08462	0.979753	0.856787	1.04316	0.955965	0.991832
GRMZM2G007404_P01	GRMZM2G007404				1.07562	1.1286	1.09496
GRMZM2G007441_P01	GRMZM2G007441	0.970597	1.16816	1.17336	0.995848	1.34435	1.22166
GRMZM2G007453_P01	GRMZM2G007453				1.03341	0.971398	1.1941
GRMZM2G007466_P02	GRMZM2G007466	0.983326	0.912309	0.933279	1.0641	1.14308	1.2116
GRMZM2G007486_P02	GRMZM2G007486	1.08729	1.34384	1.26891	0.989641	1.22685	1.13623
GRMZM2G007489_P01	GRMZM2G007489	0.874306	0.958597	0.92724	0.98904	1.02302	0.89397
GRMZM2G007514_P01	GRMZM2G007514	0.965938	1.21126	0.993838	1.04849	1.25159	1.00692
GRMZM2G007590_P01	GRMZM2G007590	1.02554	1.1073	1.16108	1.02618	1.07864	1.16125
GRMZM2G007615_P01	GRMZM2G007615	1.13698	1.08732	0.83853	0.857426	1.10495	0.734704
GRMZM2G007630_P01	GRMZM2G007630	0.939974	0.910528	0.899691	0.989638	0.914866	0.981779
GRMZM2G007647_P01	GRMZM2G007647	0.569938	0.586313	0.628162	0.896775	0.907578	0.923264
GRMZM2G007651_P01	GRMZM2G007651	0.976955	1.03095	0.963811	0.947607	0.995827	0.907169
GRMZM2G007681_P01	GRMZM2G007681	1.17226	1.30899	1.49766	0.806062	1.03305	1.26353
GRMZM2G007695_P01	GRMZM2G007695	0.959234	0.963868	0.916876	1.02246	1.00296	1.01559
GRMZM2G007734_P01	GRMZM2G007734	1.81536	1.31561	1.09607	0.813227	0.980143	0.773875
GRMZM2G007757_P01	GRMZM2G007757	1.01782	1.04529	1.00424	0.90652	0.861037	0.847823
GRMZM2G007791_P01	GRMZM2G007791				0.843648	0.868049	0.920699
GRMZM2G007835_P01	GRMZM2G007835	0.791064	0.826927	0.95519	0.914593	0.971652	1.0244
GRMZM2G007871_P01	GRMZM2G007871	0.945577	0.915556	0.925279	0.981337	0.909813	0.945114
GRMZM2G007885_P01	GRMZM2G007885				0.940138	1.07152	1.09178
GRMZM2G007915_P02	GRMZM2G007915	1.14668	0.937383	0.978672	1.0665	1.34547	1.21926
GRMZM2G007922_P01	GRMZM2G007922	1.13302	1.0738	1.12193	0.857233	0.988653	1.03628
GRMZM2G007928_P01	GRMZM2G007928	0.972079	1.00694	0.980461	0.94788	0.929871	0.936864
GRMZM2G007933_P01	GRMZM2G007933	0.89271	0.95491	0.898927	0.95226	0.973013	0.918013
GRMZM2G007939_P01	GRMZM2G007939				1.16373	1.19507	1.00809
GRMZM2G007953_P01	GRMZM2G007953	1.14866	0.940269	1.07232	1.2317	0.947853	1.25022
GRMZM2G008058_P01	GRMZM2G008058	1.00904	1.00018	1.00018	1.02076	0.949959	0.995925
GRMZM2G008095_P01	GRMZM2G008095	0.95713	0.929023	0.856358	0.959831	1.03009	1.01453
GRMZM2G008196_P01	GRMZM2G008196	1.13241	1.272	1.19306	1.03576	1.17096	1.1599
GRMZM2G008209_P01	GRMZM2G008209	0.965947	1.0236	0.88166	0.974823	1.17705	0.947516
GRMZM2G008216_P02	GRMZM2G008216	1.05929	0.97429	0.911717	1.02731	1.09692	0.995115
GRMZM2G008216_P03	GRMZM2G008216				1.09887	1.03475	1.01556
GRMZM2G008247_P01	GRMZM2G008247	0.925019	0.956918	0.957737	1.08887	1.07842	1.18425
GRMZM2G008252_P01	GRMZM2G008252	1.32751	1.28234	1.0209
GRMZM2G008259_P02	GRMZM2G008259	1.57909	1.02445	1.00273	1.20697	1.00546	0.990388
GRMZM2G008263_P01	GRMZM2G008263				1.056	1.03301	0.918276
GRMZM2G008273_P01	GRMZM2G008273				1.02475	1.48887	0.936042
GRMZM2G008287_P01	GRMZM2G008287				0.920763	1.00019	0.873126
GRMZM2G008290_P01	GRMZM2G008290	1.17705	1.11319	1.19387	1.03362	1.0433	1.08928
GRMZM2G008353_P01	GRMZM2G008353	1.05698	0.872288	0.837743	0.898335	0.922014	0.840009
GRMZM2G008410_P01	GRMZM2G008410				0.934755	1.01159	1.01962
GRMZM2G008430_P01	GRMZM2G008430				1.04805	1.01845	0.88993
GRMZM2G008456_P01	GRMZM2G008456	0.97904	0.902369	0.902716	1.22546	1.15679	1.21036
GRMZM2G008497_P01	GRMZM2G008497				0.982127	0.925222	0.834641
GRMZM2G008507_P01	GRMZM2G008507	1.13155	1.1114	1.12483	0.908382	0.953826	1.01537
GRMZM2G008513_P01	GRMZM2G008513	0.970527	0.963858	1.0443	1.00089	1.00023	1.06433
GRMZM2G008556_P01	GRMZM2G008556	0.94205	0.932968	1.14658	0.774496	0.796406	0.599844
GRMZM2G008607_P01	GRMZM2G008607				1.1015	0.886188	0.82613
GRMZM2G008623_P01	GRMZM2G008623	1.02385	1.06555	1.0979	0.96046	1.45573	1.51034
GRMZM2G008649_P01	GRMZM2G008649	0.916523	0.853059	0.814636	0.898941	0.874612	0.883565
GRMZM2G008657_P01	GRMZM2G008657	1.07924	0.773212	0.818724	0.866329	0.972864	0.936096
GRMZM2G008714_P01	GRMZM2G008714	1.00744	0.95153	0.933412	0.960783	0.903597	0.957918
GRMZM2G008715_P01	GRMZM2G008715				1.12398	0.617434	0.411355
GRMZM2G008728_P02	GRMZM2G008728	0.755957	0.731987	0.610568	0.947558	0.87001	0.759054
GRMZM2G008748_P02	GRMZM2G008748				1.0726	1.13103	1.03905
GRMZM2G008765_P01	GRMZM2G008765	1.08325	1.00421	0.893284	0.972791	0.957341	0.871908
GRMZM2G008862_P01	GRMZM2G008862	1.02818	1.00854	1.03699	0.995815	0.916766	0.883214
GRMZM2G008864_P01	GRMZM2G008864				1.02031	0.931774	1.09757
GRMZM2G009030_P01	GRMZM2G009030	1.15695	1.20653	1.01702	1.12706	1.05384	0.955491
GRMZM2G009048_P01	GRMZM2G009048				1.02601	1.47563	1.08623
GRMZM2G009070_P01	GRMZM2G009070				0.945657	0.781202	0.906224
GRMZM2G009136_P01	GRMZM2G009136				1.05617	0.972581	0.901243
GRMZM2G009188_P01	GRMZM2G009188	1.20488	1.19028	1.0326	1.17231	1.20869	1.04212
GRMZM2G009189_P01	GRMZM2G009189	1.09792	2.24959	2.16331	0.966589	4.84889	4.2719
GRMZM2G009196_P01	GRMZM2G009196				0.922359	1.13785	1.16596
GRMZM2G009232_P01	GRMZM2G009232	0.988288	1.07964	0.905771	1.02345	1.39297	1.03816
GRMZM2G009253_P01	GRMZM2G009253	1.10892	1.37594	1.16349	1.09524	1.18996	1.12142
GRMZM2G009282_P01	GRMZM2G009282	0.95363	1.07983	0.886651
GRMZM2G009320_P01	GRMZM2G009320	1.11965	1.11153	1.03829	1.08132	0.969312	1.105
GRMZM2G009323_P01	GRMZM2G009323				0.857953	0.831751	0.641968
GRMZM2G009326_P01	GRMZM2G009326	1.48438	2.70792	2.4672	1.25371	1.99152	2.01406
GRMZM2G009346_P01	GRMZM2G009346	0.935602	1.30374	0.905106	0.907513	1.14944	0.841692
GRMZM2G009413_P01	GRMZM2G009413	0.934854	2.10684	2.81998
GRMZM2G009443_P01	GRMZM2G009443				1.25212	1.72605	2.62942
GRMZM2G009448_P01	GRMZM2G009448	0.993935	0.934828	0.944414	1.01406	0.75805	0.909028
GRMZM2G009464_P01	GRMZM2G009464	1.05932	1.19287	1.20232	0.919662	0.928244	0.924142
GRMZM2G009465_P01	GRMZM2G009465	0.772877	0.841228	0.778907	0.98142	0.950461	0.971996
GRMZM2G009479_P01	GRMZM2G009479	1.2554	1.09555	0.928317	1.14574	1.01054	1.03993
GRMZM2G009538_P01	GRMZM2G009538	1.08479	1.42615	1.35316	1.11696	1.35507	1.3304
GRMZM2G009591_P02	GRMZM2G009591				1.07469	1.07486	1.10622
GRMZM2G009593_P01	GRMZM2G009593	0.950259	0.91422	0.901283	0.923211	0.907997	0.967532
GRMZM2G009627_P01	GRMZM2G009627				0.727386	0.864733	1.06793
GRMZM2G009638_P01	GRMZM2G009638	1.083	0.981412	1.16763	1.00068	1.00167	1.08846
GRMZM2G009655_P01	GRMZM2G009655	0.97397	1.03088	0.959191	0.976145	0.960485	0.936976
GRMZM2G009661_P01	GRMZM2G009661				1.03923	1.02656	1.23335
GRMZM2G009683_P01	GRMZM2G009683				1.09001	0.65762	0.690131
GRMZM2G009703_P01	GRMZM2G009703	1.14575	1.23222	0.971886	0.90668	0.991824	1.09944
GRMZM2G009715_P01	GRMZM2G009715	0.939659	0.960778	0.912418	0.913428	0.950849	0.91513
GRMZM2G009719_P01	GRMZM2G009719				1.20851	1.48671	1.97538
GRMZM2G009724_P01	GRMZM2G009724	0.972467	0.975242	1.02127	1.06643	1.23259	1.37283
GRMZM2G009785_P01	GRMZM2G009785				0.739918	1.13059	1.04788
GRMZM2G009795_P01	GRMZM2G009795	1.08828	1.04792	1.05922	1.07448	1.00616	1.06305
GRMZM2G009808_P01	GRMZM2G009808				0.912523	0.896776	0.774806
GRMZM2G009843_P01	GRMZM2G009843	1.03297	1.00787	1.00414	0.894332	0.841232	0.901756
GRMZM2G009845_P01	GRMZM2G009845	0.712522	0.850775	0.850599	1.05456	0.986316	0.946708
GRMZM2G009849_P02	GRMZM2G009849	1.00733	1.13493	1.21405	0.9703	0.98512	1.20123
GRMZM2G009871_P01	GRMZM2G009871				1.03771	0.963612	1.18709
GRMZM2G009876_P01	GRMZM2G009876	1.00753	1.00081	1.01396	1.02157	0.975457	1.07967
GRMZM2G009888_P01	GRMZM2G009888	1.10765	1.07395	1.06991	0.847032	0.851921	0.905761
GRMZM2G009895_P01	GRMZM2G009895	1.06992	0.993584	0.926478	1.05496	1.02653	0.885795
GRMZM2G009928_P01	GRMZM2G009928				1.09368	0.592286	1.28076
GRMZM2G009928_P03	GRMZM2G009928	0.976485	0.975114	0.901344	0.94225	0.899788	0.875033
GRMZM2G009936_P01	GRMZM2G009936	0.933521	0.930875	0.734778	1.00951	0.902891	0.883541
GRMZM2G009940_P01	GRMZM2G009940	1.21432	1.31159	1.39787	0.904296	1.14756	1.23185
GRMZM2G009948_P01	GRMZM2G009948	1.20184	1.12384	1.01826
GRMZM2G009958_P01	GRMZM2G009958	0.911798	0.884199	0.891892	1.08315	0.911511	0.931313
GRMZM2G009968_P01	GRMZM2G009968	1.14715	1.04279	0.831802	1.43235	2.11117	1.65371
GRMZM2G009994_P01	GRMZM2G009994	1.07734	0.971358	0.837781	0.994582	0.858687	0.704713
GRMZM2G009995_P01	GRMZM2G009995	0.970838	1.00964	0.954215	0.989764	0.977169	0.976471
GRMZM2G010044_P01	GRMZM2G010044	0.968267	1.00514	1.03428	0.975676	1.02203	0.99109
GRMZM2G010054_P01	GRMZM2G010054	1.07681	0.933061	0.903006	1.09741	0.927661	0.905383
GRMZM2G010056_P03	GRMZM2G010056				1.35273	1.40476	1.20321
GRMZM2G010065_P01	GRMZM2G010065				1.56971	1.10884	1.01095
GRMZM2G010075_P01	GRMZM2G010075				1.00093	0.741909	0.709792
GRMZM2G010085_P01	GRMZM2G010085				0.778842	1.33063	1.20361
GRMZM2G010095_P01	GRMZM2G010095	1.07093	0.941722	0.907393	0.967537	0.924248	0.950382
GRMZM2G010136_P01	GRMZM2G010136	0.996538	1.03513	0.94141	0.955628	1.01862	0.944667
GRMZM2G010146_P01	GRMZM2G010146	0.857065	0.840835	0.863829	0.934921	0.871871	0.946204
GRMZM2G010196_P01	GRMZM2G010196	0.844107	0.818865	0.818244	0.995483	0.954648	0.954423
GRMZM2G010202_P01	GRMZM2G010202	0.93154	0.966497	0.901658	0.91973	0.940078	0.875614
GRMZM2G010221_P01	GRMZM2G010221	1.13921	0.965806	1.06876	1.01914	1.02949	1.03572
GRMZM2G010238_P01	GRMZM2G010238				0.983806	1.09929	1.13564
GRMZM2G010257_P01	GRMZM2G010257	1.08633	1.02076	0.99481	0.965978	0.960624	0.963197
GRMZM2G010298_P01	GRMZM2G010298	1.10486	1.03005	0.857505	1.09934	0.99043	0.964329
GRMZM2G010315_P01	GRMZM2G010315	0.957077	0.83928	0.858526	0.880903	0.830245	0.834705
GRMZM2G010321_P01	GRMZM2G010321	1.6519	1.6894	1.48676	1.10562	0.989349	0.920873
GRMZM2G010323_P01	GRMZM2G010323				1.04035	0.911648	0.952421
GRMZM2G010328_P01	GRMZM2G010328	1.03789	0.992693	1.02701	0.974114	0.899287	0.994611
GRMZM2G010342_P01	GRMZM2G010342				1.18955	1.19488	1.23718
GRMZM2G010348_P01	GRMZM2G010348	1.13515	1.51254	0.964993	0.970178	0.798211	0.850283
GRMZM2G010349_P02	GRMZM2G010349	0.971583	0.90195	0.907541	0.958864	0.985217	1.02708
GRMZM2G010356_P01	GRMZM2G010356	0.978861	0.934344	0.982005	0.969916	0.917879	0.965277
GRMZM2G010357_P01	GRMZM2G010357	1.0145	1.00734	1.01785	1.0002	0.929551	1.00536
GRMZM2G010362_P01	GRMZM2G010362	0.942001	0.937713	0.957952	0.989856	1.0203	1.02587
GRMZM2G010363_P01	GRMZM2G010363	1.13361	1.0886	1.1112	1.00489	1.08717	1.0256
GRMZM2G010389_P01	GRMZM2G010389	1.14589	1.63022	1.77138	1.15729	1.71675	1.71317
GRMZM2G010406_P01	GRMZM2G010406				0.931983	1.12458	0.991745
GRMZM2G010435_P01	GRMZM2G010435	1.0286	1.01255	1.07176	1.02058	0.906632	0.98132
GRMZM2G010445_P01	GRMZM2G010445	0.873075	1.00565	1.03802	0.973117	1.04083	1.18424
GRMZM2G010452_P01	GRMZM2G010452	0.957643	1.06646	0.94536	1.05283	1.0463	0.993472
GRMZM2G010490_P01	GRMZM2G010490	0.970346	0.975271	1.25598	0.935999	0.851621	0.975555
GRMZM2G010596_P01	GRMZM2G010596				1.3667	1.29838	1.02713
GRMZM2G010599_P02	GRMZM2G010599	1.00072	0.986038	0.941123	1.08808	0.938361	0.903143
GRMZM2G010637_P02	GRMZM2G010637				1.26388	0.845829	1.4069
GRMZM2G010657_P01	GRMZM2G010657				0.96581	0.676616	0.658814
GRMZM2G010743_P01	GRMZM2G010743	1.14792	0.977814	1.01727	1.0717	1.06196	0.98641
GRMZM2G010754_P01	GRMZM2G010754	1.03715	0.996522	0.98996	1.06049	0.995863	1.04928
GRMZM2G010775_P01	GRMZM2G010775	0.947842	0.94705	0.931601	0.953214	0.986183	0.985449
GRMZM2G010797_P01	GRMZM2G010797	1.22382	1.85069	1.65009	0.876788	0.81178	0.909639
GRMZM2G010801_P02	GRMZM2G010801	1.10566	1.17074	1.09503	1.0359	1.00311	1.02034
GRMZM2G010823_P01	GRMZM2G010823				1.17033	0.982632	0.866939
GRMZM2G010836_P02	GRMZM2G010836	0.925413	1.03966	1.00081	1.00695	0.91162	0.940106
GRMZM2G010861_P01	GRMZM2G010861	1.01108	1.11315	1.21064	0.918122	1.0603	1.05633
GRMZM2G010863_P01	GRMZM2G010863				0.971929	0.99157	0.905606
GRMZM2G010868_P01	GRMZM2G010868	1.07937	1.05429	1.10659	1.01234	0.961501	1.04382
GRMZM2G010884_P01	GRMZM2G010884				1.11919	1.00617	1.12957
GRMZM2G010929_P01	GRMZM2G010929	0.919291	1.03473	1.03606	0.953141	0.973594	0.978744
GRMZM2G010933_P01	GRMZM2G010933	1.06876	1.18204	0.890095	0.873684	0.867337	0.790978
GRMZM2G010937_P01	GRMZM2G010937	1.00922	0.905447	0.99528	1.11947	0.949668	1.04368
GRMZM2G010944_P01	GRMZM2G010944				1.07403	1.69474	1.16971
GRMZM2G010953_P02	GRMZM2G010953	1.35189	4.79346	4.54031	1.19976	2.35395	2.52147
GRMZM2G010960_P01	GRMZM2G010960				0.930381	0.920176	0.764773
GRMZM2G010973_P01	GRMZM2G010973	1.03464	1.15266	1.1936	1.0482	1.11581	1.23594
GRMZM2G010987_P01	GRMZM2G010987	0.746114	0.938943	0.951696
GRMZM2G010991_P01	GRMZM2G010991	1.02243	1.08134	1.08472	0.981242	1.02082	1.06317
GRMZM2G011031_P01	GRMZM2G011031	1.02212	1.06525	1.16528	1.00069	0.991236	1.11072
GRMZM2G011070_P01	GRMZM2G011070	1.10462	1.25841	1.25807	1.04613	1.26618	1.23061
GRMZM2G011078_P01	GRMZM2G011078	0.975013	1.08091	0.923985	0.919058	0.920775	0.891906
GRMZM2G011079_P02	GRMZM2G011079				1.10972	1.75092	1.13784
GRMZM2G011101_P01	GRMZM2G011101	0.962076	1.01058	0.928409	0.997834	0.937266	0.941043
GRMZM2G011129_P01	GRMZM2G011129				1.04543	0.871925	0.730591
GRMZM2G011173_P01	GRMZM2G011173	0.973668	1.03977	1.06246	0.961312	1.08563	1.05184
GRMZM2G011213_P01	GRMZM2G011213	1.2195	1.09347	0.913061	1.24287	1.38482	1.16916
GRMZM2G011219_P01	GRMZM2G011219	0.946517	0.993201	0.928236	0.958268	0.937905	0.902806
GRMZM2G011253_P01	GRMZM2G011253				1.30529	1.46842	1.12766
GRMZM2G011315_P01	GRMZM2G011315	0.961439	0.949857	0.977299	0.983146	0.914362	0.995177
GRMZM2G011319_P02	GRMZM2G011319	0.925995	1.14703	0.988592	0.89257	1.12798	0.974055
GRMZM2G011355_P02	GRMZM2G011355	1.11659	1.19468	0.908412
GRMZM2G011364_P01	GRMZM2G011364	0.980057	0.987373	0.913815
GRMZM2G011373_P01	GRMZM2G011373	0.902622	0.957577	1.0217	1.03071	0.956742	1.03266
GRMZM2G011404_P01	GRMZM2G011404	1.11185	1.0453	1.07767	0.988943	0.918553	0.925061
GRMZM2G011456_P03	GRMZM2G011456	1.00474	1.05325	1.04431	1.00129	0.917696	1.11754
GRMZM2G011479_P01	GRMZM2G011479	0.931871	0.951542	0.946105	0.917828	0.986039	0.982988
GRMZM2G011483_P01	GRMZM2G011483	0.930057	1.06462	1.00034	0.972443	1.1505	1.05394
GRMZM2G011491_P01	GRMZM2G011491	1.07153	0.95748	0.993187	0.931383	0.925764	1.02831
GRMZM2G011513_P01	GRMZM2G011513				0.904516	0.953589	0.875141
GRMZM2G011518_P02	GRMZM2G011518	0.971813	0.9996	0.928756
GRMZM2G011520_P01	GRMZM2G011520	1.03284	1.19871	1.10675	1.13623	1.31632	1.08401
GRMZM2G011523_P01	GRMZM2G011523	0.972286	1.03382	1.05725	0.930655	1.08743	1.00023
GRMZM2G011523_P06	GRMZM2G011523	1.15053	0.913238	1.00857	0.976321	1.0206	0.985993
GRMZM2G011588_P01	GRMZM2G011588	0.991273	1.04851	1.3422	0.745044	0.801827	1.39729
GRMZM2G011592_P01	GRMZM2G011592	1.00373	1.043	1.14072	0.71881	0.906123	0.924708
GRMZM2G011615_P01	GRMZM2G011615				0.928767	1.04016	1.07104
GRMZM2G011624_P01	GRMZM2G011624				1.09982	0.716074	0.954155
GRMZM2G011631_P01	GRMZM2G011631				0.884975	0.902889	0.892714
GRMZM2G011636_P02	GRMZM2G011636	1.05474	1.07742	1.06805	1.11224	1.26772	1.1292
GRMZM2G011651_P01	GRMZM2G011651				1.13181	1.23593	1.36656
GRMZM2G011662_P02	GRMZM2G011662	1.38037	1.33781	0.912096	1.05979	1.17566	0.876646
GRMZM2G011742_P01	GRMZM2G011742	1.15389	1.02691	0.886186	1.07211	1.09264	1.00827
GRMZM2G011743_P01	GRMZM2G011743	0.872235	0.919881	0.945555	0.989222	0.806949	0.845538
GRMZM2G011777_P01	GRMZM2G011777	0.943089	1.11139	0.952093
GRMZM2G011858_P01	GRMZM2G011858				1.47401	0.822567	1.11203
GRMZM2G011888_P01	GRMZM2G011888	0.981413	0.713328	0.813583	1.00324	0.931383	1.02884
GRMZM2G011893_P02	GRMZM2G011893	0.786072	1.0894	0.954067	0.967083	0.91697	1.0332
GRMZM2G011915_P01	GRMZM2G011915	0.992345	0.97728	0.808644	1.04954	0.945999	1.00063
GRMZM2G011998_P01	GRMZM2G011998	0.941815	0.971794	0.897096	1.17659	1.02461	1.00534
GRMZM2G012030_P01	GRMZM2G012030				1.26685	1.19087	1.38681
GRMZM2G012031_P01	GRMZM2G012031	0.970131	1.37609	0.928256	0.983211	1.10453	0.811017
GRMZM2G012046_P01	GRMZM2G012046				1.01601	0.987722	0.970302
GRMZM2G012052_P01	GRMZM2G012052	1.00858	0.947896	1.01453	0.96934	1.03953	1.0002
GRMZM2G012102_P01	GRMZM2G012102	0.89393	0.917934	0.894729	0.944026	0.996917	1.02136
GRMZM2G012119_P01	GRMZM2G012119	1.04134	0.999027	0.976641	1.02296	0.941279	0.978817
GRMZM2G012160_P01	GRMZM2G012160	1.11999	1.32359	1.69184	1.07087	1.36301	1.71196
GRMZM2G012174_P01	GRMZM2G012174				1.07672	1.12562	1.34574
GRMZM2G012176_P01	GRMZM2G012176				1.00133	0.833171	0.869091
GRMZM2G012178_P01	GRMZM2G012178				1.09957	1.06109	1.06017
GRMZM2G012209_P01	GRMZM2G012209				0.961609	1.00648	1.00986
GRMZM2G012224_P01	GRMZM2G012224	0.895824	0.878904	0.855185	0.786912	0.837823	0.7749
GRMZM2G012229_P01	GRMZM2G012229	1.1561	1.10095	0.874649	1.06467	1.21715	0.831971
GRMZM2G012262_P01	GRMZM2G012262				0.772036	0.919256	0.865375
GRMZM2G012269_P01	GRMZM2G012269	0.822836	0.811822	0.702532	0.876748	0.932426	0.655648
GRMZM2G012276_P01	GRMZM2G012276				1.10382	1.25562	0.94284
GRMZM2G012280_P01	GRMZM2G012280	0.991741	0.855818	0.849935	0.990562	0.763158	0.816701
GRMZM2G012319_P01	GRMZM2G012319	0.910128	0.853504	0.827082	1.02207	0.902215	0.91495
GRMZM2G012326_P01	GRMZM2G012326	0.929272	1.1279	1.20772	1.06782	1.17882	1.09666
GRMZM2G012340_P01	GRMZM2G012340				1.0028	1.0652	1.38721
GRMZM2G012342_P01	GRMZM2G012342	1.16673	1.10109	1.1319	1.25058	2.46582	1.37908
GRMZM2G012391_P01	GRMZM2G012391				1.17268	2.43665	1.69777
GRMZM2G012397_P01	GRMZM2G012397	0.856315	0.871793	0.867667	0.928954	0.852909	0.952625
GRMZM2G012399_P01	GRMZM2G012399	0.952701	1.06349	1.09189
GRMZM2G012404_P01	GRMZM2G012404	1.15324	1.11563	1.04385	1.22439	0.983705	1.15072
GRMZM2G012416_P01	GRMZM2G012416	1.70263	1.63869	1.19833
GRMZM2G012434_P01	GRMZM2G012434	1.07661	0.974072	0.957679	1.19337	1.19542	1.15164
GRMZM2G012455_P01	GRMZM2G012455	0.950194	0.962334	0.888711	0.9345	0.945229	0.9246
GRMZM2G012479_P01	GRMZM2G012479	0.991054	1.20306	1.0717	0.973096	1.11979	1.02549
GRMZM2G012501_P01	GRMZM2G012501				0.907137	0.874802	0.778897
GRMZM2G012566_P02	GRMZM2G012566	1.02951	1.0066	1.09471	0.949374	1.05312	0.916699
GRMZM2G012584_P01	GRMZM2G012584				0.961052	1.06687	0.878333
GRMZM2G012600_P01	GRMZM2G012600	1.06253	1.01641	0.890531	1.31173	0.77467	0.648948
GRMZM2G012628_P01	GRMZM2G012628	1.01766	1.01451	0.915808	1.00186	1.00484	0.894408
GRMZM2G012631_P01	GRMZM2G012631				0.728821	0.973974	0.935893
GRMZM2G012648_P01	GRMZM2G012648	0.99328	1.05641	1.72307	0.926896	1.04595	2.36193
GRMZM2G012654_P01	GRMZM2G012654	0.921171	0.908128	0.960078	0.932187	0.98111	0.986264
GRMZM2G012690_P01	GRMZM2G012690	0.996418	1.07563	1.00565	0.985778	1.09249	0.899497
GRMZM2G012841_P01	GRMZM2G012841	0.988095	1.04742	0.923105	1.07177	1.04385	0.969187
GRMZM2G012863_P02	GRMZM2G012863	1.07298	0.932003	0.916003	1.05685	0.8696	0.953767
GRMZM2G012874_P01	GRMZM2G012874	0.968163	0.578495	0.767175
GRMZM2G012901_P01	GRMZM2G012901				1.02306	1.18073	1.04899
GRMZM2G012923_P01	GRMZM2G012923				1.04269	1.29792	1.22907
GRMZM2G012942_P01	GRMZM2G012942	0.911153	0.988769	1.01669
GRMZM2G012958_P01	GRMZM2G012958	0.97465	0.978261	0.936857	0.939552	0.948042	1.01046
GRMZM2G012964_P01	GRMZM2G012964	1.08885	1.08343	1.14805	1.06643	1.06064	1.03666
GRMZM2G012966_P03	GRMZM2G012966				1.16726	1.06264	0.810222
GRMZM2G013065_P01	GRMZM2G013065	1.07239	0.970422	0.86331	0.988424	0.911011	0.915005
GRMZM2G013082_P01	GRMZM2G013082	1.07363	1.04663	0.842724	0.992539	0.990646	0.857942
GRMZM2G013114_P01	GRMZM2G013114				0.921345	0.9667	0.888586
GRMZM2G013176_P01	GRMZM2G013176				0.808772	0.795972	0.847755
GRMZM2G013200_P03	GRMZM2G013200	0.938481	0.927603	0.915176	0.94175	1.00065	0.967966
GRMZM2G013201_P01	GRMZM2G013201	0.948478	1.03649	0.985716	0.948557	1.07528	1.06901
GRMZM2G013206_P01	GRMZM2G013206				1.11044	0.939613	1.09745
GRMZM2G013214_P01	GRMZM2G013214	1.02535	0.9573	1.01334	1.05406	1.04433	0.985974
GRMZM2G013255_P01	GRMZM2G013255	0.996418	1.0971	1.09172	0.96016	1.03244	1.04299
GRMZM2G013283_P01	GRMZM2G013283	1.09009	1.75731	1.47755
GRMZM2G013324_P01	GRMZM2G013324	0.895514	1.07307	1.10398	0.911609	0.848793	1.14638
GRMZM2G013342_P01	GRMZM2G013342	1.09269	1.3754	1.20383	0.879336	1.01503	1.10492
GRMZM2G013378_P01	GRMZM2G013378	1.45181	1.09681	1.03997	1.04997	0.723965	0.658662
GRMZM2G013448_P03	GRMZM2G013448				1.04243	0.88283	0.972199
GRMZM2G013457_P01	GRMZM2G013457				1.06865	1.16636	1.0388
GRMZM2G013461_P01	GRMZM2G013461	1.0043	0.946715	0.982137	0.841269	1.0352	0.884516
GRMZM2G013471_P01	GRMZM2G013471				1.02551	1.14086	0.949752
GRMZM2G013478_P01	GRMZM2G013478	0.754099	0.771717	0.770413
GRMZM2G013546_P01	GRMZM2G013546				0.879304	0.9043	0.810012
GRMZM2G013607_P01	GRMZM2G013607	0.898444	0.976209	0.862787	1.00949	1.02437	0.981144
GRMZM2G013619_P01	GRMZM2G013619	1.17199	1.15443	1.1543	0.947416	1.04865	1.06135
GRMZM2G013625_P01	GRMZM2G013625	1.12492	1.10027	1.09603	0.989256	0.987322	1.05471
GRMZM2G013634_P01	GRMZM2G013634				1.12484	1.14901	0.959202
GRMZM2G013639_P01	GRMZM2G013639				1.21835	1.13702	1.2777
GRMZM2G013650_P01	GRMZM2G013650	1.11635	0.995438	1.02947	1.12656	1.17991	1.28597
GRMZM2G013652_P01	GRMZM2G013652	0.997233	0.920605	0.994719	0.936832	0.868399	0.926431
GRMZM2G013677_P01	GRMZM2G013677	0.925611	0.844283	0.789345
GRMZM2G013695_P01	GRMZM2G013695				0.950927	0.909635	0.879113
GRMZM2G013750_P02	GRMZM2G013750	1.05268	1.17649	1.12797	1.12907	0.743489	0.862553
GRMZM2G013765_P01	GRMZM2G013765	1.03144	1.02904	0.979661	0.932535	0.900473	0.95529
GRMZM2G013773_P01	GRMZM2G013773	1.02272	1.06358	1.06594	0.889232	1.03307	1.04756
GRMZM2G013781_P01	GRMZM2G013781	1.18631	1.15046	0.895563	1.4113	1.18113	1.14317
GRMZM2G013783_P01	GRMZM2G013783	0.735276	0.807184	0.818654	1.01575	0.845441	0.795311
GRMZM2G013794_P01	GRMZM2G013794	1.1609	1.45977	1.08031	1.14265	1.33914	0.960998
GRMZM2G013811_P01	GRMZM2G013811	1.04882	1.10524	1.21064
GRMZM2G013814_P01	GRMZM2G013814	0.998126	1.01692	1.11707	1.00386	1.03441	1.18174
GRMZM2G013821_P01	GRMZM2G013821				0.957703	0.907418	1.02834
GRMZM2G013890_P01	GRMZM2G013890				0.836987	1.0154	0.977875
GRMZM2G013908_P01	GRMZM2G013908				0.93542	1.28531	1.1397
GRMZM2G013957_P01	GRMZM2G013957	0.935748	1.13677	0.965327	1.02432	1.1304	1.04578
GRMZM2G013986_P01	GRMZM2G013986	1.07163	0.949255	0.895327	0.903334	0.81857	0.834962
GRMZM2G014004_P01	GRMZM2G014004				0.791482	1.11643	1.02486
GRMZM2G014069_P01	GRMZM2G014069	1.00977	1.03306	0.969293	0.93407	1.0191	0.908324
GRMZM2G014071_P02	GRMZM2G014071	1.13838	1.51711	1.65976	1.16325	1.74936	2.20457
GRMZM2G014076_P01	GRMZM2G014076				1.39028	1.47211	0.992567
GRMZM2G014099_P01	GRMZM2G014099	0.929868	0.795893	0.823813	1.02458	0.872565	0.906095
GRMZM2G014116_P01	GRMZM2G014116	1.05364	1.09108	1.04307	1.04244	1.03112	0.960575
GRMZM2G014136_P01	GRMZM2G014136	1.09647	1.07445	1.15379	0.922104	0.826605	0.988672
GRMZM2G014180_P04	GRMZM2G014180	1.10116	0.992032	1.0827	1.1236	1.07135	1.11899
GRMZM2G014240_P01	GRMZM2G014240	1.09717	1.29532	0.967882	1.18006	1.26799	1.07459
GRMZM2G014295_P01	GRMZM2G014295				0.689601	1.14082	0.693344
GRMZM2G014313_P02	GRMZM2G014313	1.09327	0.994026	0.957311	1.00032	0.985786	1.01507
GRMZM2G014341_P01	GRMZM2G014341	0.939408	0.949906	0.990577	0.959163	0.899493	0.923424
GRMZM2G014376_P01	GRMZM2G014376				0.802177	0.805388	0.835185
GRMZM2G014376_P02	GRMZM2G014376	1.04146	1.04529	1.07977	0.959136	0.945549	1.02695
GRMZM2G014382_P01	GRMZM2G014382				0.852956	0.90194	0.777064
GRMZM2G014387_P01	GRMZM2G014387	1.32205	1.48431	1.0555	1.41886	1.15991	0.744667
GRMZM2G014397_P02	GRMZM2G014397	0.926148	0.970194	0.994575	0.892598	1.05083	0.906573
GRMZM2G014400_P01	GRMZM2G014400	1.00679	1.00374	1.04682	1.12832	0.926382	1.0058
GRMZM2G014444_P02	GRMZM2G014444				1.35427	1.20667	1.24948
GRMZM2G014452_P01	GRMZM2G014452	0.936809	0.951147	0.911087	0.952757	0.904936	0.946713
GRMZM2G014499_P01	GRMZM2G014499	1.04321	1.14949	1.26077	0.95157	1.23277	1.13845
GRMZM2G014508_P02	GRMZM2G014508				1.10706	0.999336	1.11108
GRMZM2G014558_P01	GRMZM2G014558	0.996195	1.14839	1.01687	0.894113	0.917973	0.889418
GRMZM2G014577_P01	GRMZM2G014577	1.04944	0.936049	0.980816	1.06849	0.913752	1.07733
GRMZM2G014612_P02	GRMZM2G014612				1.03339	1.23008	0.913038
GRMZM2G014676_P01	GRMZM2G014676	0.810362	1.6582	0.942093
GRMZM2G014695_P01	GRMZM2G014695				1.11115	1.09563	1.14815
GRMZM2G014720_P01	GRMZM2G014720	0.957417	1.02072	0.962714	0.980978	0.984412	1.0252
GRMZM2G014750_P01	GRMZM2G014750	1.17284	1.55514	1.49403
GRMZM2G014788_P01	GRMZM2G014788	1.15807	1.00287	0.822764	1.10811	1.01056	0.871603
GRMZM2G014793_P01	GRMZM2G014793	1.25367	1.77313	2.2742	1.16224	1.49006	1.65884
GRMZM2G014805_P01	GRMZM2G014805				0.86051	0.861956	0.830202
GRMZM2G014813_P01	GRMZM2G014813	1.10929	1.01926	1.07611	1.05107	1.03452	1.05483
GRMZM2G014829_P01	GRMZM2G014829	0.816137	0.818565	0.751495	0.99521	0.79053	0.822193
GRMZM2G014832_P01	GRMZM2G014832				0.738262	0.760101	0.662817
GRMZM2G014833_P01	GRMZM2G014833	0.954192	0.962066	0.950047	0.976789	0.954034	0.997973
GRMZM2G014844_P01	GRMZM2G014844	1.00134	1.00849	0.969706	1.01797	0.975295	0.985936
GRMZM2G014872_P01	GRMZM2G014872	1.0367	1.01628	1.17806	1.01373	0.979114	0.988445
GRMZM2G014914_P01	GRMZM2G014914	1.18714	1.11534	1.10543
GRMZM2G014917_P01	GRMZM2G014917	0.803599	0.923471	0.899484	0.976184	0.753358	0.899284
GRMZM2G014994_P01	GRMZM2G014994	1.03804	0.545487	0.444423	0.979288	0.668787	0.583146
GRMZM2G015005_P03	GRMZM2G015005	0.972043	1.00455	0.948868	0.994941	0.983588	0.957867
GRMZM2G015011_P01	GRMZM2G015011	1.08963	1.04735	1.06332	0.958782	0.919845	0.926264
GRMZM2G015024_P01	GRMZM2G015024	0.979211	0.947897	0.9436	1.06629	0.960469	0.993659
GRMZM2G015033_P01	GRMZM2G015033				1.19198	0.955538	1.08832
GRMZM2G015067_P01	GRMZM2G015067	0.934827	0.901462	0.78427	0.906244	0.882145	0.818302
GRMZM2G015073_P01	GRMZM2G015073	0.85023	0.759548	0.75911	0.959107	0.916494	1.03645
GRMZM2G015090_P02	GRMZM2G015090	0.974987	0.940124	0.974091	1.0065	0.911542	0.938815
GRMZM2G015097_P01	GRMZM2G015097				1.13915	1.57675	1.32631
GRMZM2G015132_P01	GRMZM2G015132	0.946391	0.907449	0.922135	1.02731	0.942132	0.906401
GRMZM2G015190_P01	GRMZM2G015190	0.92033	1.14526	0.983799	1.07263	1.06772	0.992952
GRMZM2G015200_P01	GRMZM2G015200	1.20012	0.906502	0.900098	0.973097	0.95467	1.00458
GRMZM2G015238_P01	GRMZM2G015238	0.950911	1.02161	1.05904	1.0054	0.954049	1.05873
GRMZM2G015285_P01	GRMZM2G015285	0.928996	0.805668	0.820805	0.894052	0.882425	0.857671
GRMZM2G015295_P01	GRMZM2G015295				1.12987	1.20572	1.35439
GRMZM2G015344_P01	GRMZM2G015344				0.919955	0.969463	0.902672
GRMZM2G015384_P01	GRMZM2G015384				0.967743	1.06263	1.08096
GRMZM2G015419_P02	GRMZM2G015419	1.06645	1.25476	0.97592	1.07937	1.20824	0.972583
GRMZM2G015432_P04	GRMZM2G015432				0.944325	1.23197	1.1066
GRMZM2G015578_P01	GRMZM2G015578	0.947923	0.908192	0.918606	0.952442	0.86782	0.914825
GRMZM2G015588_P01	GRMZM2G015588	1.09544	0.981762	0.960479	1.13727	0.973558	0.988385
GRMZM2G015592_P01	GRMZM2G015592	0.944306	0.989514	0.943765
GRMZM2G015596_P01	GRMZM2G015596				1.03827	1.14659	1.14411
GRMZM2G015610_P01	GRMZM2G015610				0.986998	1.05011	0.897715
GRMZM2G015642_P01	GRMZM2G015642				1.03344	1.18944	0.993799
GRMZM2G015703_P01	GRMZM2G015703	0.936388	1.05774	1.00274	0.778051	0.762812	0.858571
GRMZM2G015727_P01	GRMZM2G015727	1.07107	0.979047	1.03831	0.95966	0.921739	0.900975
GRMZM2G015730_P01	GRMZM2G015730	1.04335	0.913258	0.91145	1.0143	0.933044	0.944858
GRMZM2G015735_P01	GRMZM2G015735				1.27842	0.957058	1.35616
GRMZM2G015784_P01	GRMZM2G015784				1.34302	2.25675	2.83731
GRMZM2G015818_P01	GRMZM2G015818				1.0582	0.398932	0.383865
GRMZM2G015861_P02	GRMZM2G015861				1.0388	1.12718	0.915197
GRMZM2G015875_P01	GRMZM2G015875	1.038	0.940972	0.956273	1.03521	0.945686	0.919776
GRMZM2G015880_P02	GRMZM2G015880	0.999324	0.959832	1.00128
GRMZM2G015902_P01	GRMZM2G015902	0.958003	0.926588	0.915056	0.950144	0.941055	0.974981
GRMZM2G015925_P01	GRMZM2G015925				1.06322	1.096	1.11091
GRMZM2G015967_P01	GRMZM2G015967	0.953429	0.911101	1.04144	0.989375	0.998553	0.987421
GRMZM2G015989_P01	GRMZM2G015989				1.0616	1.376	1.66093
GRMZM2G016066_P01	GRMZM2G016066				1.12415	1.30628	1.1771
GRMZM2G016068_P01	GRMZM2G016068	1.26282	1.00439	1.00464	0.983061	0.771213	0.760486
GRMZM2G016068_P02	GRMZM2G016068	1.09621	1.35449	1.2982	1.1189	1.2596	1.32009
GRMZM2G016084_P01	GRMZM2G016084				0.869288	0.959763	0.848656
GRMZM2G016097_P01	GRMZM2G016097	1.08091	1.08792	0.930553	1.05574	1.00692	0.906563
GRMZM2G016106_P01	GRMZM2G016106	1.05667	1.56825	1.90254	1.27408	1.75428	2.54078
GRMZM2G016150_P01	GRMZM2G016150	0.822838	0.83341	0.777784	0.895215	0.827034	0.766284
GRMZM2G016189_P02	GRMZM2G016189	1.15062	1.38002	1.23602	1.07219	1.45364	1.31771
GRMZM2G016236_P01	GRMZM2G016236	0.98846	1.05697	0.914171
GRMZM2G016250_P01	GRMZM2G016250				1.00107	1.00858	0.948906
GRMZM2G016290_P01	GRMZM2G016290	1.06939	1.13396	1.09486	1.04067	1.0656	1.05006
GRMZM2G016296_P01	GRMZM2G016296				0.955696	0.870115	0.828244
GRMZM2G016323_P01	GRMZM2G016323	0.977798	1.2922	1.52986	0.96888	1.23458	1.48408
GRMZM2G016457_P01	GRMZM2G016457	1.08683	1.18454	1.32873	1.06011	1.10732	1.08667
GRMZM2G016480_P01	GRMZM2G016480	0.997552	0.875909	0.844101	0.950397	0.830766	0.848591
GRMZM2G016511_P01	GRMZM2G016511				0.775469	0.838884	0.829744
GRMZM2G016521_P01	GRMZM2G016521	1.03172	1.45705	1.10659	0.97064	1.31244	1.07391
GRMZM2G016546_P01	GRMZM2G016546				1.2332	0.821301	0.870224
GRMZM2G016602_P02	GRMZM2G016602	1.41099	1.45253	1.08294	0.931148	0.977892	0.874318
GRMZM2G016622_P02	GRMZM2G016622	1.05453	0.967043	0.942962	1.01236	0.930153	0.932595
GRMZM2G016649_P01	GRMZM2G016649	1.0048	1.0034	1.20442
GRMZM2G016655_P01	GRMZM2G016655	1.08475	1.02385	0.917446	0.927377	1.07197	1.07225
GRMZM2G016660_P01	GRMZM2G016660				0.990495	1.11101	1.21133
GRMZM2G016671_P01	GRMZM2G016671	1.00682	1.07315	1.01012	1.03253	0.98398	1.05638
GRMZM2G016677_P01	GRMZM2G016677	1.23316	1.87464	2.84911	1.31345	1.89344	3.28257
GRMZM2G016705_P01	GRMZM2G016705	1.13912	0.917288	0.960794	0.994514	0.933787	0.891415
GRMZM2G016774_P01	GRMZM2G016774	0.909986	0.94653	0.926288	0.926005	0.901743	0.890548
GRMZM2G016802_P01	GRMZM2G016802				1.083	1.10216	0.963638
GRMZM2G016817_P02	GRMZM2G016817	0.942385	0.935943	0.920132	0.897053	1.00728	0.952308
GRMZM2G016827_P02	GRMZM2G016827	1.11665	1.01377	0.948647	1.05456	0.927161	0.982621
GRMZM2G016836_P01	GRMZM2G016836	1.00198	1.00429	0.971851
GRMZM2G016858_P01	GRMZM2G016858				0.963351	1.18374	0.921301
GRMZM2G016866_P01	GRMZM2G016866	1.05027	1.01828	1.00753	0.841797	0.905689	0.942512
GRMZM2G016875_P01	GRMZM2G016875				0.957651	1.02684	0.870498
GRMZM2G016886_P01	GRMZM2G016886	0.938788	0.966394	0.909346	1.01724	0.98592	0.985513
GRMZM2G016890_P01	GRMZM2G016890				0.980899	0.991275	0.800373
GRMZM2G016890_P03	GRMZM2G016890	1.04632	0.990383	0.986362	0.945185	0.940396	0.863695
GRMZM2G016894_P01	GRMZM2G016894	0.983315	0.967218	0.980272	1.00563	0.982062	1.04342
GRMZM2G016958_P01	GRMZM2G016958	1.32541	1.11078	1.11731
GRMZM2G017013_P04	GRMZM2G017013	0.938095	0.851306	0.848937	0.948281	0.93628	0.863334
GRMZM2G017016_P02	GRMZM2G017016	0.850246	0.893878	0.910558	0.828376	1.02159	0.841474
GRMZM2G017045_P01	GRMZM2G017045				1.0767	1.17036	1.1877
GRMZM2G017077_P01	GRMZM2G017077	1.076	1.03204	1.04421	1.03536	0.949588	1.02871
GRMZM2G017086_P01	GRMZM2G017086	1.05138	0.991252	1.0739	1.01351	0.98768	1.00543
GRMZM2G017089_P01	GRMZM2G017089	0.92151	0.903556	0.925888	0.918373	0.931272	0.968095
GRMZM2G017110_P02	GRMZM2G017110	0.903383	1.01246	1.08683	1.09447	0.766639	0.849092
GRMZM2G017159_P01	GRMZM2G017159	1.02533	0.950779	1.0075	0.995805	0.938263	0.996988
GRMZM2G017186_P01	GRMZM2G017186	0.964202	0.912804	0.950414	0.914475	0.891262	0.904928
GRMZM2G017229_P01	GRMZM2G017229				0.916066	0.967186	0.843708
GRMZM2G017249_P01	GRMZM2G017249	0.957333	0.861651	0.846155	1.08561	0.956591	1.01583
GRMZM2G017254_P01	GRMZM2G017254	1.23474	1.17575	1.45594
GRMZM2G017257_P01	GRMZM2G017257				1.05581	1.00057	1.15369
GRMZM2G017269_P01	GRMZM2G017269				1.01235	0.985003	0.852058
GRMZM2G017299_P01	GRMZM2G017299	0.922861	1.0276	1.05828	0.937293	0.953779	1.04998
GRMZM2G017305_P01	GRMZM2G017305	0.980397	0.904651	0.854934	1.01841	0.962173	0.913198
GRMZM2G017334_P01	GRMZM2G017334				0.736549	0.588321	0.717326
GRMZM2G017351_P01	GRMZM2G017351	0.926511	0.961439	0.906191	1.03035	0.971759	0.896537
GRMZM2G017355_P01	GRMZM2G017355				1.07838	3.71608	3.7523
GRMZM2G017368_P01	GRMZM2G017368	0.971653	0.917612	0.936219	0.857708	0.871088	0.919765
GRMZM2G017386_P01	GRMZM2G017386	0.941551	0.896038	0.89942	1.0088	1.08261	1.05213
GRMZM2G017411_P01	GRMZM2G017411				0.884336	0.972974	0.926817
GRMZM2G017419_P01	GRMZM2G017419	1.26308	1.4957	1.28752	1.60481	2.05428	2.45487
GRMZM2G017421_P01	GRMZM2G017421	0.893726	0.99023	0.965426	0.956759	1.05364	1.10263
GRMZM2G017429_P01	GRMZM2G017429				0.975801	1.06217	0.87616
GRMZM2G017460_P01	GRMZM2G017460				0.902048	0.993188	0.902166
GRMZM2G017520_P01	GRMZM2G017520	1.21114	1.65061	1.46555	1.11595	1.28919	1.53854
GRMZM2G017525_P01	GRMZM2G017525	0.983691	0.941922	0.880492	1.06581	0.997715	0.917211
GRMZM2G017532_P01	GRMZM2G017532	0.989015	1.00344	0.948706	0.95314	0.95638	0.917388
GRMZM2G017537_P01	GRMZM2G017537				1.03035	0.952108	0.932815
GRMZM2G017555_P01	GRMZM2G017555	0.96357	0.87133	1.27651	1.21669	1.17405	1.04272
GRMZM2G017616_P01	GRMZM2G017616	0.973218	0.953789	0.883785	0.743741	0.915788	0.923493
GRMZM2G017647_P01	GRMZM2G017647	0.969784	1.00019	1.02851
GRMZM2G017654_P01	GRMZM2G017654	1.01663	0.91477	0.863347	0.888796	0.876074	0.957728
GRMZM2G017666_P01	GRMZM2G017666	1.07891	0.823438	0.848526
GRMZM2G017670_P01	GRMZM2G017670				1.13886	0.724532	0.639786
GRMZM2G017671_P01	GRMZM2G017671	0.978715	0.874542	0.874037	0.959292	0.961798	0.951689
GRMZM2G017730_P01	GRMZM2G017730	0.817768	0.819929	0.805054	0.933898	0.909402	0.939827
GRMZM2G017761_P01	GRMZM2G017761	1.01131	0.998585	0.912923	0.97131	0.903924	0.810563
GRMZM2G017789_P01	GRMZM2G017789	1.00066	1.12641	0.958721	1.03789	1.11267	0.997624
GRMZM2G017804_P01	GRMZM2G017804				1.11204	0.934341	0.934793
GRMZM2G017821_P01	GRMZM2G017821	0.95692	1.12011	0.827881	1.14473	1.05385	1.03359
GRMZM2G017831_P01	GRMZM2G017831				1.12178	0.989477	0.997673
GRMZM2G017835_P01	GRMZM2G017835	0.894894	0.863692	0.749338
GRMZM2G017845_P01	GRMZM2G017845	0.637512	0.822158	0.780466	0.94681	0.91657	0.880108
GRMZM2G017853_P01	GRMZM2G017853	1.17408	1.23306	1.317
GRMZM2G017869_P01	GRMZM2G017869	0.989572	1.02204	1.01532	1.08212	0.907063	1.034
GRMZM2G017923_P01	GRMZM2G017923	0.849825	0.80945	0.813806	1.04881	1.0377	1.00982
GRMZM2G017933_P01	GRMZM2G017933				1.10162	1.04363	1.01415
GRMZM2G017957_P01	GRMZM2G017957				1.0347	1.01352	1.1372
GRMZM2G017957_P02	GRMZM2G017957	1.10718	1.01511	1.09157	1.10487	0.94589	1.04831
GRMZM2G017991_P01	GRMZM2G017991	1.06406	0.93016	0.954347	0.935134	0.996499	0.923551
GRMZM2G018006_P01	GRMZM2G018006	0.884557	0.820315	0.855027	0.842091	0.909062	0.843348
GRMZM2G018020_P01	GRMZM2G018020				0.898822	0.824074	0.952639
GRMZM2G018030_P01	GRMZM2G018030	1.10067	1.18468	1.25338	1.04693	1.16265	1.20191
GRMZM2G018074_P01	GRMZM2G018074	1.14758	0.932804	1.06396	1.05039	0.884868	0.974679
GRMZM2G018080_P01	GRMZM2G018080	0.861148	0.998246	0.919691	0.926375	0.903003	1.04142
GRMZM2G018082_P01	GRMZM2G018082	1.01866	0.896101	0.915939	0.953857	0.829693	0.856043
GRMZM2G018126_P01	GRMZM2G018126				0.791769	1.0968	0.981085
GRMZM2G018177_P01	GRMZM2G018177	1.08869	0.989155	0.969402	0.94853	0.927465	1.03325
GRMZM2G018189_P01	GRMZM2G018189	1.1007	1.10254	1.05075	0.986968	0.938859	0.951423
GRMZM2G018197_P01	GRMZM2G018197				0.941473	0.473337	0.280788
GRMZM2G018223_P01	GRMZM2G018223	0.790752	0.879979	0.850775	0.8503	0.936722	0.854893
GRMZM2G018229_P01	GRMZM2G018229				0.953689	0.890801	1.04281
GRMZM2G018238_P01	GRMZM2G018238	1.07773	1.10615	1.11642	1.00586	0.913527	0.971542
GRMZM2G018251_P01	GRMZM2G018251	1.00595	0.980088	0.981296	0.929314	0.880988	0.882733
GRMZM2G018275_P01	GRMZM2G018275	0.904504	0.887234	0.838076	0.951352	0.926605	0.911082
GRMZM2G018375_P02	GRMZM2G018375	1.03977	1.06271	1.16222	0.949827	0.7994	1.00479
GRMZM2G018403_P01	GRMZM2G018403	0.953941	0.739719	0.892878
GRMZM2G018416_P01	GRMZM2G018416				0.940942	0.998908	0.965526
GRMZM2G018417_P01	GRMZM2G018417	0.980976	0.903888	0.970527	1.00506	0.954751	1.0575
GRMZM2G018441_P01	GRMZM2G018441				0.771515	0.880734	0.748735
GRMZM2G018484_P01	GRMZM2G018484	0.725122	1.18718	2.58505	0.867314	1.42109	1.7469
GRMZM2G018508_P01	GRMZM2G018508	0.917846	1.04876	1.1015	1.02731	1.00273	1.09623
GRMZM2G018566_P01	GRMZM2G018566	1.11821	1.33867	1.33076	0.975542	1.05771	1.13958
GRMZM2G018586_P01	GRMZM2G018586	1.07961	1.73102	1.67815	1.21759	1.60568	1.97503
GRMZM2G018607_P01	GRMZM2G018607	0.912368	1.00274	0.997075	0.953132	1.00667	0.96846
GRMZM2G018689_P01	GRMZM2G018689				0.987759	1.1571	1.05553
GRMZM2G018697_P01	GRMZM2G018697	0.974894	0.967391	0.978184	1.00113	0.88022	0.998958
GRMZM2G018728_P01	GRMZM2G018728				1.15257	1.09895	0.858367
GRMZM2G018771_P01	GRMZM2G018771	1.47332	1.57698	1.83508
GRMZM2G018775_P01	GRMZM2G018775				0.970519	1.14787	0.936458
GRMZM2G018786_P03	GRMZM2G018786				1.23745	1.14224	1.12892
GRMZM2G018820_P01	GRMZM2G018820	1.21279	1.27149	1.01508	1.07745	1.05275	0.93912
GRMZM2G018901_P01	GRMZM2G018901	0.947291	0.882395	0.857121	1.03839	1.10057	1.01501
GRMZM2G018926_P01	GRMZM2G018926	0.664965	1.68766	2.14765	0.963123	1.15766	1.43373
GRMZM2G018929_P02	GRMZM2G018929				1.06373	0.950999	1.08758
GRMZM2G018941_P01	GRMZM2G018941	1.07786	0.986316	0.986967
GRMZM2G018943_P01	GRMZM2G018943				0.893496	0.88893	0.901504
GRMZM2G018947_P01	GRMZM2G018947	1.08515	0.914	0.928335	1.07135	0.925981	1.05475
GRMZM2G018962_P01	GRMZM2G018962	1.00382	1.02716	0.954643	1.01311	1.02512	0.992763
GRMZM2G019050_P02	GRMZM2G019050				0.951999	0.878775	0.894422
GRMZM2G019084_P02	GRMZM2G019084				0.769725	1.03404	1.18722
GRMZM2G019119_P01	GRMZM2G019119	0.995162	0.977316	0.960088	0.871949	0.955397	0.864587
GRMZM2G019121_P01	GRMZM2G019121				0.955527	1.1002	1.30158
GRMZM2G019144_P01	GRMZM2G019144				0.966792	0.933469	0.965359
GRMZM2G019166_P01	GRMZM2G019166	0.938196	0.952643	0.955545
GRMZM2G019183_P02	GRMZM2G019183	0.960739	0.949434	0.863545
GRMZM2G019200_P03	GRMZM2G019200	0.975907	1.01	0.96795	0.987198	0.948741	1.01155
GRMZM2G019236_P01	GRMZM2G019236	0.992331	0.996032	0.886163	1.01848	0.871338	1.00283
GRMZM2G019251_P02	GRMZM2G019251	1.05129	0.943277	0.898342	1.20502	0.891076	0.878961
GRMZM2G019260_P01	GRMZM2G019260	1.13575	0.994419	0.902614	1.06771	1.06269	0.988346
GRMZM2G019266_P01	GRMZM2G019266				1.1504	1.57048	1.39084
GRMZM2G019267_P01	GRMZM2G019267				1.10046	1.19628	1.03323
GRMZM2G019284_P01	GRMZM2G019284	1.13995	1.25713	1.05375
GRMZM2G019317_P01	GRMZM2G019317	1.02291	1.01796	1.01526	1.00619	0.987061	1.02654
GRMZM2G019358_P01	GRMZM2G019358	1.05995	0.95935	0.959294	1.08421	0.965838	0.990156
GRMZM2G019373_P01	GRMZM2G019373	1.04001	1.14212	1.12221	1.09418	1.02491	0.841086
GRMZM2G019404_P01	GRMZM2G019404				0.940925	0.955361	1.1713
GRMZM2G019411_P01	GRMZM2G019411	1.10522	1.25894	1.40946	1.04331	1.14685	1.39663
GRMZM2G019434_P01	GRMZM2G019434	0.970476	0.783015	0.774801	1.18208	0.862735	0.844885
GRMZM2G019437_P01	GRMZM2G019437	0.976465	1.0356	1.03785
GRMZM2G019446_P01	GRMZM2G019446	1.05311	1.25205	1.10304	1.01727	1.17231	1.02684
GRMZM2G019450_P02	GRMZM2G019450	1.21004	1.15759	1.12049	0.965395	0.959103	1.00943
GRMZM2G019500_P01	GRMZM2G019500				1.21455	0.998569	1.20972
GRMZM2G019538_P01	GRMZM2G019538	0.95157	0.996691	1.02096	0.970053	1.03214	1.05856
GRMZM2G019586_P01	GRMZM2G019586	0.927641	0.857344	0.839675	0.966336	0.921973	0.950559
GRMZM2G019597_P01	GRMZM2G019597	0.849141	1.24826	0.937026	1.15049	1.29975	0.871903
GRMZM2G019621_P01	GRMZM2G019621	1.02	0.882995	0.991153	0.985099	0.876832	0.939885
GRMZM2G019673_P01	GRMZM2G019673				1.02004	1.04742	0.868756
GRMZM2G019681_P01	GRMZM2G019681				1.35049	1.89328	1.05785
GRMZM2G019686_P01	GRMZM2G019686	0.99793	0.99134	0.962765	0.871575	0.896068	0.836577
GRMZM2G019695_P01	GRMZM2G019695	1.03099	0.987318	0.990264	0.910571	0.926926	0.849227
GRMZM2G019738_P02	GRMZM2G019738	0.916529	0.998887	0.999025	0.895291	0.940518	0.962232
GRMZM2G019744_P01	GRMZM2G019744	0.718292	0.860054	0.878604	1.19079	1.27059	1.35064
GRMZM2G019746_P01	GRMZM2G019746	0.994486	1.16221	1.07753	0.874601	1.02664	1.05228
GRMZM2G019799_P01	GRMZM2G019799	1.03377	1.0908	1.17885	1.02224	1.09573	1.17991
GRMZM2G019807_P01	GRMZM2G019807				0.912962	1.15039	1.2405
GRMZM2G019812_P01	GRMZM2G019812	0.910173	0.834798	0.789287
GRMZM2G019838_P01	GRMZM2G019838	1.19207	1.22173	1.15293	0.94432	1.00303	0.90884
GRMZM2G019872_P01	GRMZM2G019872	0.909295	0.805079	0.913908	0.926874	0.973531	0.922287
GRMZM2G019876_P01	GRMZM2G019876	1.00594	1.05952	0.981483	1.06847	1.03232	1.06496
GRMZM2G019901_P02	GRMZM2G019901	0.923988	1.11881	0.978994	0.958095	1.14052	1.02376
GRMZM2G019919_P01	GRMZM2G019919				1.0371	1.00449	0.944305
GRMZM2G019926_P03	GRMZM2G019926				1.04599	0.580549	0.684516
GRMZM2G019958_P01	GRMZM2G019958	0.979071	0.992477	1.09221
GRMZM2G019986_P01	GRMZM2G019986				0.991136	1.12769	1.21688
GRMZM2G019986_P04	GRMZM2G019986	1.23993	1.11711	1.10558	0.966515	0.8511	0.971184
GRMZM2G019991_P02	GRMZM2G019991	1.00461	1.07869	1.00977	0.912791	0.958448	0.974548
GRMZM2G019999_P01	GRMZM2G019999	1.00221	0.940558	0.951617	0.997846	0.955286	0.945382
GRMZM2G020002_P01	GRMZM2G020002	0.963949	0.947092	0.978312	1.02438	1.00087	1.05676
GRMZM2G020034_P01	GRMZM2G020034	0.989678	1.0311	1.05328	1.01078	1.04778	1.09996
GRMZM2G020040_P02	GRMZM2G020040	0.697845	0.576713	0.577587
GRMZM2G020096_P01	GRMZM2G020096	0.960493	0.993437	1.01082
GRMZM2G020140_P01	GRMZM2G020140				1.02074	0.990125	1.01045
GRMZM2G020146_P01	GRMZM2G020146	0.919034	0.955645	0.914878	1.00561	0.930145	1.02068
GRMZM2G020156_P01	GRMZM2G020156	0.974529	0.827644	0.83497	1.12436	0.714446	0.695525
GRMZM2G020187_P01	GRMZM2G020187	1.16326	0.689824	0.831713	0.89432	0.879994	0.977545
GRMZM2G020216_P01	GRMZM2G020216	1.17406	1.23216	1.10096	1.14385	1.20468	0.993283
GRMZM2G020255_P01	GRMZM2G020255	1.10609	1.14171	1.17879	0.868135	0.866909	0.91128
GRMZM2G020295_P02	GRMZM2G020295	1.27131	1.96969	1.39448
GRMZM2G020320_P01	GRMZM2G020320	0.999409	1.06505	1.10283	1.01295	1.01513	1.03905
GRMZM2G020401_P03	GRMZM2G020401	0.889001	0.815091	0.77635	0.86813	0.82953	0.784781
GRMZM2G020409_P01	GRMZM2G020409	1.02756	1.04385	1.004	0.932801	0.892362	0.996194
GRMZM2G020423_P01	GRMZM2G020423				0.858985	0.850246	0.800353
GRMZM2G020438_P01	GRMZM2G020438	0.979514	0.995999	1.05581	1.02696	0.938111	1.03231
GRMZM2G020446_P01	GRMZM2G020446	1.11409	1.23364	1.15056	0.933894	1.13293	1.03237
GRMZM2G020484_P01	GRMZM2G020484	1.13585	1.11484	1.20002	1.01813	0.717867	0.926988
GRMZM2G020500_P01	GRMZM2G020500	1.00505	0.763784	0.892605	1.16223	1.07439	1.21138
GRMZM2G020544_P02	GRMZM2G020544	0.911845	0.959469	0.915095	0.970243	0.829667	0.953646
GRMZM2G020620_P01	GRMZM2G020620	1.17215	1.26427	0.967372	1.1806	1.30293	0.940812
GRMZM2G020631_P01	GRMZM2G020631				0.979948	0.880297	0.966845
GRMZM2G020653_P01	GRMZM2G020653				1.00394	1.04088	1.07121
GRMZM2G020661_P01	GRMZM2G020661				0.981514	1.01719	1.01254
GRMZM2G020766_P01	GRMZM2G020766	0.806823	0.856514	0.866689	0.919448	0.945606	0.936669
GRMZM2G020775_P01	GRMZM2G020775	0.978563	0.959297	0.915786	0.971181	1.01168	0.943356
GRMZM2G020785_P01	GRMZM2G020785	0.910035	0.868908	0.935303	1.06245	0.984671	0.949498
GRMZM2G020801_P01	GRMZM2G020801	1.03252	1.03782	0.862235	1.01389	0.831473	0.802196
GRMZM2G020840_P01	GRMZM2G020840	1.08028	1.03669	1.28756			2.00569
GRMZM2G020898_P01	GRMZM2G020898	0.956557	0.983442	1.02588	0.969162	0.904597	1.00136
GRMZM2G020920_P01	GRMZM2G020920	0.844973	0.68311	0.646625	1.22221	1.08753	0.666449
GRMZM2G020938_P02	GRMZM2G020938	1.14017	0.67222	0.685515	0.935743	0.649679	0.705559
GRMZM2G020940_P01	GRMZM2G020940				1.18227	1.35201	1.12042
GRMZM2G021015_P01	GRMZM2G021015				0.831868	0.921392	0.93341
GRMZM2G021044_P01	GRMZM2G021044				1.0639	1.42715	1.44611
GRMZM2G021069_P01	GRMZM2G021069	0.908783	0.838471	0.820594	1.13265	0.996314	1.03116
GRMZM2G021074_P01	GRMZM2G021074	1.02747	0.967336	0.983772	1.02302	0.929109	0.971541
GRMZM2G021110_P01	GRMZM2G021110				0.848298	0.89263	0.865301
GRMZM2G021129_P01	GRMZM2G021129				0.891803	0.978208	0.827885
GRMZM2G021149_P01	GRMZM2G021149	0.963383	0.909289	0.897812	0.990588	0.843223	0.882787
GRMZM2G021170_P01	GRMZM2G021170	1.17781	1.04832	0.857811	1.05444	0.940724	1.04603
GRMZM2G021194_P01	GRMZM2G021194				1.53248	0.83974	1.33563
GRMZM2G021219_P01	GRMZM2G021219	0.842791	0.736452	0.618168	0.842883	0.768536	0.624127
GRMZM2G021223_P01	GRMZM2G021223	1.1899	1.2219	1.04483
GRMZM2G021225_P01	GRMZM2G021225	1.02341	1.03743	1.09469	1.03426	0.999323	0.967113
GRMZM2G021256_P01	GRMZM2G021256	0.952328	0.931603	0.957347	0.967904	0.990414	0.990784
GRMZM2G021270_P01	GRMZM2G021270	1.09001	1.04004	1.0604	0.952082	0.914202	0.964392
GRMZM2G021299_P01	GRMZM2G021299	0.929546	0.909478	0.918634	0.931533	0.890927	0.900851
GRMZM2G021331_P01	GRMZM2G021331	0.891576	0.959578	1.04273
GRMZM2G021406_P01	GRMZM2G021406	1.27458	2.94909	3.43582	0.936825	2.47033	1.60285
GRMZM2G021470_P01	GRMZM2G021470	0.857783	0.946609	0.818125	1.00994	0.960457	0.93697
GRMZM2G021482_P01	GRMZM2G021482	1.02442	1.03739	0.939525	0.982938	0.950235	0.931961
GRMZM2G021483_P01	GRMZM2G021483				1.02647	0.950778	0.947937
GRMZM2G021549_P01	GRMZM2G021549				1.03804	0.997317	0.950316
GRMZM2G021567_P01	GRMZM2G021567	0.968	1.00954	0.725589
GRMZM2G021598_P02	GRMZM2G021598	1.20765	1.28257	1.46056
GRMZM2G021605_P01	GRMZM2G021605	0.80762	0.803928	0.827172	0.95384	0.873455	1.01665
GRMZM2G021617_P01	GRMZM2G021617				1.06278	1.15867	1.29319
GRMZM2G021619_P01	GRMZM2G021619	0.934017	1.00275	0.996852	1.0147	1.00295	0.860405
GRMZM2G021621_P02	GRMZM2G021621	0.913079	0.879774	0.865187	0.919303	0.886009	0.884496
GRMZM2G021635_P01	GRMZM2G021635	0.89732	1.02783	0.952219	0.972807	1.1346	1.00361
GRMZM2G021687_P01	GRMZM2G021687				1.04024	1.01375	0.922223
GRMZM2G021704_P01	GRMZM2G021704	0.969722	1.79433	2.05908	0.908766	1.78292	2.18225
GRMZM2G021742_P01	GRMZM2G021742				1.19414	1.11138	1.07319
GRMZM2G021784_P01	GRMZM2G021784	1.02155	1.15442	1.28774	0.906874	0.967859	1.06683
GRMZM2G021794_P01	GRMZM2G021794	1.10965	1.0479	1.07761	0.915059	0.97363	1.07521
GRMZM2G021816_P01	GRMZM2G021816				1.18847	0.95238	1.82083
GRMZM2G021834_P01	GRMZM2G021834	0.898628	0.939671	0.863694	0.980461	0.874428	0.911262
GRMZM2G021846_P01	GRMZM2G021846				1.98017	1.61339	1.67323
GRMZM2G021864_P01	GRMZM2G021864				0.895073	1.08814	0.912149
GRMZM2G021896_P01	GRMZM2G021896	0.942664	0.899728	0.924766	1.00354	0.935627	0.935732
GRMZM2G021912_P01	GRMZM2G021912	0.978374	1.17282	1.3195	1.08094	1.18104	1.30799
GRMZM2G022019_P01	GRMZM2G022019				0.884025	0.826699	0.870025
GRMZM2G022032_P01	GRMZM2G022032	0.93191	0.90877	0.905409	1.04804	0.863563	0.916575
GRMZM2G022054_P01	GRMZM2G022054				1.54737	1.33713	1.56173
GRMZM2G022054_P02	GRMZM2G022054				0.819906	1.69178	0.876677
GRMZM2G022061_P05	GRMZM2G022061	0.956917	0.925883	0.955979	1.15623	0.973222	1.00826
GRMZM2G022088_P02	GRMZM2G022088	1.00729	1.15207	1.01888	0.965069	1.05732	0.951072
GRMZM2G022090_P01	GRMZM2G022090	1.13231	1.01808	1.09698	0.971199	1.10398	1.19941
GRMZM2G022130_P04	GRMZM2G022130	0.898737	0.874327	0.936877	1.05758	0.933945	1.32783
GRMZM2G022175_P01	GRMZM2G022175				0.947422	0.839576	0.757388
GRMZM2G022180_P02	GRMZM2G022180	0.942486	0.985284	1.06388	1.00272	1.11457	1.23088
GRMZM2G022192_P01	GRMZM2G022192	1.22487	1.1669	1.08003	1.05722	1.27276	1.17345
GRMZM2G022206_P02	GRMZM2G022206				1.11313	1.83084	0.868418
GRMZM2G022229_P01	GRMZM2G022229				0.749763	0.744082	0.622936
GRMZM2G022242_P01	GRMZM2G022242	1.1421	1.21843	1.17742	1.01377	1.1729	1.17332
GRMZM2G022252_P02	GRMZM2G022252	1.18289	0.949612	0.878905	0.996358	1.10124	0.887496
GRMZM2G022258_P01	GRMZM2G022258	0.979543	0.986237	0.97703	0.974112	0.949745	0.969859
GRMZM2G022266_P01	GRMZM2G022266	0.926508	0.963357	0.969852	0.918879	0.93254	0.953757
GRMZM2G022269_P01	GRMZM2G022269	1.00367	1.13344	1.16585	0.984124	1.01708	1.07109
GRMZM2G022275_P01	GRMZM2G022275	1.12983	1.21544	1.12544	0.926301	1.02299	0.887006
GRMZM2G022279_P02	GRMZM2G022279	0.934731	0.938839	0.968976	0.928029	0.872658	0.815114
GRMZM2G022308_P01	GRMZM2G022308	1.08491	1.21878	0.895693	1.11265	1.20711	0.984108
GRMZM2G022313_P01	GRMZM2G022313	0.964309	1.05072	1.05273	0.988125	1.0714	1.10612
GRMZM2G022359_P01	GRMZM2G022359	1.03139	0.979613	0.997964	0.988951	0.927738	0.896283
GRMZM2G022365_P01	GRMZM2G022365	1.00493	1.13994	1.11515	1.0302	1.04583	1.15795
GRMZM2G022383_P01	GRMZM2G022383				1.08565	1.03896	1.19315
GRMZM2G022403_P01	GRMZM2G022403	0.763556	0.971935	0.908445	0.873334	1.13491	0.958255
GRMZM2G022413_P01	GRMZM2G022413	1.03996	1.1963	1.50522	1.01977	1.07938	1.23212
GRMZM2G022547_P02	GRMZM2G022547	0.865643	0.915699	0.869427	0.952922	0.958464	0.979368
GRMZM2G022558_P01	GRMZM2G022558				0.917604	0.96426	0.923461
GRMZM2G022563_P01	GRMZM2G022563	0.841438	1.09785	0.965223	0.809648	0.951781	0.812257
GRMZM2G022619_P01	GRMZM2G022619				1.61301	1.23705	1.66564
GRMZM2G022625_P01	GRMZM2G022625	1.07224	0.832333	1.17846	0.947205	0.888289	0.930381
GRMZM2G022768_P01	GRMZM2G022768	0.860896	0.878359	0.847535	0.871658	0.948471	0.91866
GRMZM2G022777_P01	GRMZM2G022777	0.909358	0.971939	0.99947
GRMZM2G022793_P01	GRMZM2G022793				0.976261	0.999846	1.07154
GRMZM2G022837_P01	GRMZM2G022837				0.787563	0.797438	0.636247
GRMZM2G022856_P01	GRMZM2G022856	0.907366	1.01735	0.858097	0.961863	0.954756	0.946713
GRMZM2G022866_P02	GRMZM2G022866	1.60933	1.52588	1.23733
GRMZM2G022876_P01	GRMZM2G022876				0.953088	1.01816	1.09376
GRMZM2G022897_P01	GRMZM2G022897	1.08954	1.20971	1.2486	1.0667	1.19063	1.26388
GRMZM2G022921_P01	GRMZM2G022921	1.12298	0.733464	0.679259	0.963949	0.961848	0.993089
GRMZM2G022958_P01	GRMZM2G022958				0.86438	0.815488	0.738765
GRMZM2G022987_P01	GRMZM2G022987	1.03959	1.09912	1.03242	0.946992	0.950442	0.935037
GRMZM2G022997_P01	GRMZM2G022997				1.04063	1.56967	0.790245
GRMZM2G023008_P01	GRMZM2G023008	1.47916	1.0043	1.05204
GRMZM2G023020_P01	GRMZM2G023020	0.840296	1.00218	0.932339	0.944102	1.04272	1.01947
GRMZM2G023023_P01	GRMZM2G023023				1.02473	1.17169	1.37957
GRMZM2G023037_P01	GRMZM2G023037				0.946667	1.00254	0.940783
GRMZM2G023073_P02	GRMZM2G023073	0.832045	0.961729	1.0462	0.988824	0.97133	0.987874
GRMZM2G023080_P01	GRMZM2G023080	1.11652	1.229	1.00589	1.16361	1.11451	0.890263
GRMZM2G023105_P01	GRMZM2G023105	1.028	0.934556	0.987376	0.998159	1.00526	0.963605
GRMZM2G023110_P01	GRMZM2G023110	0.906816	1.02383	0.970536	0.908264	0.927794	0.911059
GRMZM2G023163_P01	GRMZM2G023163				0.880621	0.992479	0.919721
GRMZM2G023194_P01	GRMZM2G023194				0.840345	1.24894	1.18798
GRMZM2G023214_P02	GRMZM2G023214	0.924246	0.93427	0.93302	0.93481	0.961207	0.931689
GRMZM2G023232_P01	GRMZM2G023232	1.05143	0.907572	0.900529	1.02072	0.952192	0.943148
GRMZM2G023242_P01	GRMZM2G023242				0.989088	1.12836	1.6616
GRMZM2G023257_P01	GRMZM2G023257	1.02464	1.07958	1.06095	1.03976	1.06367	1.0511
GRMZM2G023279_P01	GRMZM2G023279	1.12276	1.04412	1.01372	1.14495	0.878244	1.19023
GRMZM2G023289_P01	GRMZM2G023289				0.916573	0.781128	0.775831
GRMZM2G023289_P03	GRMZM2G023289	1.11067	1.04943	0.990588	1.08936	0.946413	0.960276
GRMZM2G023328_P02	GRMZM2G023328	1.31459	1.09946	1.04986	0.844232	1.08517	0.851084
GRMZM2G023335_P01	GRMZM2G023335	0.864811	0.912364	0.776976
GRMZM2G023347_P01	GRMZM2G023347				0.937083	0.940209	0.881583
GRMZM2G023372_P01	GRMZM2G023372				0.905387	1.16758	0.980295
GRMZM2G023387_P01	GRMZM2G023387	1.2124	1.11728	1.14317	1.0892	0.933918	1.03981
GRMZM2G023392_P01	GRMZM2G023392	1.17037	1.14456	1.37258	0.722673	0.669004	0.824131
GRMZM2G023418_P01	GRMZM2G023418		1.13894	1.11747	1.24433	1.12162	1.08966
GRMZM2G023438_P02	GRMZM2G023438	0.969685	0.933308	1.10428	1.08533	1.04323	1.13729
GRMZM2G023520_P01	GRMZM2G023520	0.892798	0.929717	0.928591	0.908767	0.995449	0.82878
GRMZM2G023528_P03	GRMZM2G023528	1.14081	0.910361	0.919437	0.897652	0.864838	0.999736
GRMZM2G023575_P01	GRMZM2G023575	1.11678	1.00586	1.01896	0.885808	0.808338	0.797469
GRMZM2G023585_P02	GRMZM2G023585	0.918951	0.951974	0.904866	0.929271	0.924589	0.956576
GRMZM2G023591_P01	GRMZM2G023591				0.865191	4.82552	0.953735
GRMZM2G023625_P01	GRMZM2G023625	0.831235	0.862048	0.817994	0.797514	0.635626	0.860455
GRMZM2G023652_P01	GRMZM2G023652				0.946458	1.01286	0.969156
GRMZM2G023667_P02	GRMZM2G023667	1.01718	1.14281	1.29144	1.02811	1.03432	1.1528
GRMZM2G023715_P01	GRMZM2G023715	0.977006	1.0854	1.22817	1.00026	0.961039	1.18092
GRMZM2G023748_P01	GRMZM2G023748	0.922565	0.934568	0.91404	0.952722	0.956518	0.98595
GRMZM2G023798_P01	GRMZM2G023798	0.92453	0.942954	0.948132	0.932517	0.831035	0.86819
GRMZM2G023833_P01	GRMZM2G023833				0.913823	0.875747	0.886841
GRMZM2G023840_P01	GRMZM2G023840	0.992364	1.08192	1.08181	1.0291	1.05651	0.93074
GRMZM2G023858_P01	GRMZM2G023858	0.948499	1.12565	1.31963	0.846994	1.08833	1.31594
GRMZM2G023906_P01	GRMZM2G023906	0.906527	1.14828	0.90176	0.869472	1.11553	0.878781
GRMZM2G024051_P01	GRMZM2G024051	0.877136	1.17085	0.925346	0.93164	1.09935	0.945417
GRMZM2G024054_P07	GRMZM2G024054	0.921945	1.17415	0.986889	1.00151	1.17668	1.0571
GRMZM2G024073_P01	GRMZM2G024073				1.33013	1.02202	1.21118
GRMZM2G024099_P01	GRMZM2G024099				1.06255	1.02154	1.03621
GRMZM2G024104_P01	GRMZM2G024104				1.00192	1.49921	0.924237
GRMZM2G024150_P01	GRMZM2G024150				1.10237	1.04343	1.07164
GRMZM2G024159_P01	GRMZM2G024159	1.06729	1.24526	1.1862	1.04756	1.0386	1.13441
GRMZM2G024211_P01	GRMZM2G024211	1.00573	0.994021	1.06066	0.98029	0.955473	1.0224
GRMZM2G024231_P01	GRMZM2G024231				0.992854	0.834816	0.883443
GRMZM2G024247_P01	GRMZM2G024247				0.989015	1.19891	0.94712
GRMZM2G024267_P01	GRMZM2G024267				0.902287	0.91545	0.956185
GRMZM2G024293_P01	GRMZM2G024293	1.13285	1.21465	0.959735	0.932668	0.990565	0.904053
GRMZM2G024303_P01	GRMZM2G024303				1.10734	1.00716	0.952224
GRMZM2G024310_P01	GRMZM2G024310	0.89496	0.860337	0.988647	1.08015	1.0749	1.09855
GRMZM2G024315_P01	GRMZM2G024315	0.905058	0.920305	0.954059	0.965816	0.940523	0.999302
GRMZM2G024354_P01	GRMZM2G024354				0.777346	0.811144	0.825294
GRMZM2G024451_P01	GRMZM2G024451	1.07388	1.01128	1.06985	1.0536	0.950698	1.02817
GRMZM2G024482_P02	GRMZM2G024482	1.12301	1.08667	1.20931	1.04471	0.997117	1.09808
GRMZM2G024484_P01	GRMZM2G024484	1.03994	1.00647	0.982436	0.917506	0.917572	0.884185
GRMZM2G024533_P01	GRMZM2G024533				1.00061	0.824581	0.901138
GRMZM2G024550_P01	GRMZM2G024550	0.916143	1.19284	0.890051	0.914244	1.11824	0.89887
GRMZM2G024563_P01	GRMZM2G024563				0.953612	0.997965	0.974007
GRMZM2G024576_P01	GRMZM2G024576	1.13432	1.01596	1.00651	1.07505	1.02525	1.00475
GRMZM2G024607_P01	GRMZM2G024607	1.08582	1.10306	1.01368	1.03648	0.973955	1.04532
GRMZM2G024612_P01	GRMZM2G024612				1.06915	0.958084	0.900962
GRMZM2G024647_P01	GRMZM2G024647	1.04852	1.10863	1.0584	1.05738	1.12348	1.13165
GRMZM2G024657_P01	GRMZM2G024657	0.947074	0.921135	0.887935	0.932948	0.90036	0.889378
GRMZM2G024686_P01	GRMZM2G024686	0.797265	1.42148	1.26707	0.881999	1.28808	1.24402
GRMZM2G024693_P01	GRMZM2G024693	0.903129	0.972684	0.885214	0.962592	0.974982	0.944749
GRMZM2G024718_P01	GRMZM2G024718				0.974482	1.01018	1.24965
GRMZM2G024730_P01	GRMZM2G024730	0.989768	1.03762	1.06094	0.979099	0.938709	1.01528
GRMZM2G024738_P04	GRMZM2G024738	0.932531	0.956198	0.793369	0.985032	1.01376	0.91264
GRMZM2G024739_P01	GRMZM2G024739	0.907655	0.968135	0.905799	0.971088	0.999917	1.00167
GRMZM2G024775_P01	GRMZM2G024775	0.762607	0.770959	0.757096
GRMZM2G024811_P01	GRMZM2G024811	1.00009	0.960044	0.949663	0.966751	0.893992	0.920105
GRMZM2G024823_P01	GRMZM2G024823				1.11149	0.913764	0.893044
GRMZM2G024838_P01	GRMZM2G024838	0.936365	0.989972	0.970109	0.878548	0.962025	0.888602
GRMZM2G024851_P01	GRMZM2G024851	0.811675	0.73214	0.681272	0.868873	0.829341	0.787766
GRMZM2G024882_P01	GRMZM2G024882	0.986403	0.900262	0.912834	1.05133	0.904521	0.963335
GRMZM2G024933_P02	GRMZM2G024933				0.870047	1.24264	1.12377
GRMZM2G024958_P01	GRMZM2G024958	0.996059	1.05842	1.10668	0.999571	1.02112	1.05152
GRMZM2G024959_P01	GRMZM2G024959	1.02135	0.947049	0.999327
GRMZM2G024992_P01	GRMZM2G024992	0.99357	0.903004	0.958795	0.925733	0.913423	0.924646
GRMZM2G025014_P01	GRMZM2G025014	0.878651	0.879841	0.877528	0.921626	0.854279	0.895152
GRMZM2G025024_P01	GRMZM2G025024	1.06734	1.05852	1.02592	1.09808	1.04858	1.09538
GRMZM2G025037_P01	GRMZM2G025037	0.777932	0.76295	0.855603	0.942683	0.680917	0.936825
GRMZM2G025042_P01	GRMZM2G025042	0.981085	1.15979	1.18448	1.09587	1.12361	1.18457
GRMZM2G025054_P01	GRMZM2G025054	0.973296	1.5026	1.27045	0.963229	0.893154	0.856418
GRMZM2G025059_P01	GRMZM2G025059	0.95369	0.83889	0.817163	0.991744	0.899727	0.889783
GRMZM2G025074_P01	GRMZM2G025074	0.970847	0.991289	1.02979	1.02786	1.15557	1.1353
GRMZM2G025078_P01	GRMZM2G025078	1.58673	1.48595	1.45349	1.24679	1.18448	1.32957
GRMZM2G025095_P01	GRMZM2G025095	0.754078	0.921085	1.03088	1.01609	1.0979	0.993201
GRMZM2G025123_P01	GRMZM2G025123	0.903089	0.878042	0.842049	0.944201	0.911044	0.881565
GRMZM2G025126_P01	GRMZM2G025126				1.3225	1.20809	1.4719
GRMZM2G025171_P01	GRMZM2G025171				1.03748	0.915296	1.003
GRMZM2G025182_P01	GRMZM2G025182				0.89216	0.862479	0.932973
GRMZM2G025190_P01	GRMZM2G025190	1.15647	1.05239	0.88719	1.29693	0.984304	0.962986
GRMZM2G025214_P02	GRMZM2G025214	0.974825	1.05415	1.0281	0.948753	0.958379	0.979342
GRMZM2G025215_P01	GRMZM2G025215				1.00231	1.16751	1.06412
GRMZM2G025231_P02	GRMZM2G025231	0.968395	0.831187	1.01628	0.954346	0.840327	0.945882
GRMZM2G025243_P01	GRMZM2G025243	0.858712	1.05118	0.86508	0.988139	0.91407	0.819861
GRMZM2G025294_P01	GRMZM2G025294	0.986882	1.12632	1.08899	0.898989	0.968711	1.09312
GRMZM2G025322_P01	GRMZM2G025322	0.947472	1.08507	1.04142	1.03611	1.00068	1.01704
GRMZM2G025356_P01	GRMZM2G025356	1.15536	1.69164	1.34418	1.19023	1.46939	1.35475
GRMZM2G025366_P01	GRMZM2G025366				1.01049	1.27489	0.98608
GRMZM2G025387_P01	GRMZM2G025387				1.0704	0.970959	1.03747
GRMZM2G025396_P01	GRMZM2G025396	0.759166	0.716045	0.678082	0.880371	0.828291	0.861833
GRMZM2G025409_P01	GRMZM2G025409	1.24991	1.57437	1.71275	1.15864	1.38149	1.75396
GRMZM2G025488_P01	GRMZM2G025488	1.19351	1.37903	1.38687	0.924952	1.06568	1.09706
GRMZM2G025488_P03	GRMZM2G025488	0.869585	1.00547	0.965977	0.930733	1.03042	1.01042
GRMZM2G025531_P01	GRMZM2G025531	0.772004	0.967131	0.901889	0.919651	1.01848	0.903205
GRMZM2G025592_P01	GRMZM2G025592				1.12817	0.897618	0.905158
GRMZM2G025598_P01	GRMZM2G025598	0.89093	1.02073	1.06934	0.860175	0.973536	0.890789
GRMZM2G025646_P01	GRMZM2G025646	1.0574	1.11605	1.00974
GRMZM2G025793_P01	GRMZM2G025793				0.978741	1.368	1.3072
GRMZM2G025854_P01	GRMZM2G025854				0.72683	0.735483	0.786009
GRMZM2G025855_P01	GRMZM2G025855				0.887729	0.876346	1.05685
GRMZM2G025857_P01	GRMZM2G025857				1.37042	1.03132	0.823177
GRMZM2G025870_P01	GRMZM2G025870	1.92928	1.15839	1.15507	0.878819	0.937285	0.911563
GRMZM2G025882_P01	GRMZM2G025882	0.940828	0.670658	0.711868
GRMZM2G025906_P01	GRMZM2G025906	0.941498	1.13682	1.1567	0.890954	1.0004	1.05822
GRMZM2G025954_P01	GRMZM2G025954	0.777883	0.842511	0.662648	0.997064	0.994462	0.86034
GRMZM2G025959_P01	GRMZM2G025959	0.959392	1.12703	1.21304	0.945269	1.34985	1.23917
GRMZM2G025977_P01	GRMZM2G025977	1.44555	1.546	1.26788	1.3462	1.41913	1.19993
GRMZM2G025992_P01	GRMZM2G025992	1.02638	0.963211	0.909417	0.997685	1.11446	1.04254
GRMZM2G026013_P02	GRMZM2G026013	1.03252	1.16059	1.09473	1.05114	0.96924	1.08939
GRMZM2G026024_P01	GRMZM2G026024	1.19147	1.03832	1.08445	1.07879	0.991411	1.02866
GRMZM2G026043_P01	GRMZM2G026043	0.728665	0.683461	0.869207
GRMZM2G026085_P01	GRMZM2G026085	1.06473	1.0325	1.04164	1.13091	1.09779	1.05019
GRMZM2G026095_P01	GRMZM2G026095	1.6122	9.23568	10.7089	1.21818	4.46974	5.04714
GRMZM2G026117_P01	GRMZM2G026117				0.943959	0.889031	0.839673
GRMZM2G026216_P01	GRMZM2G026216	0.851438	0.763102	0.769822	0.913149	0.772386	0.71144
GRMZM2G026218_P02	GRMZM2G026218	0.974595	1.03781	1.22966	1.00108	1.1285	1.21053
GRMZM2G026301_P01	GRMZM2G026301				0.974359	1.95001	0.913989
GRMZM2G026309_P01	GRMZM2G026309	1.21194	1.00076	1.14251	1.11042	1.21351	1.2368
GRMZM2G026311_P02	GRMZM2G026311				0.7813	0.843481	0.835744
GRMZM2G026371_P01	GRMZM2G026371				1.23894	1.13702	0.832313
GRMZM2G026417_P01	GRMZM2G026417	0.911502	0.980861	0.95887	0.973184	1.0671	1.10836
GRMZM2G026442_P01	GRMZM2G026442				1.05882	1.33468	1.62763
GRMZM2G026459_P04	GRMZM2G026459	0.958035	1.00013	0.901032	0.911278	0.919015	0.904376
GRMZM2G026470_P01	GRMZM2G026470	1.05874	1.01892	0.942105	1.03834	0.997143	0.942488
GRMZM2G026560_P01	GRMZM2G026560	0.977063	0.9392	0.991695	1.03244	1.28716	1.00368
GRMZM2G026614_P01	GRMZM2G026614				0.990098	0.853489	0.886082
GRMZM2G026656_P01	GRMZM2G026656	1.1578	1.11233	1.15153	1.09778	0.979574	0.868717
GRMZM2G026800_P01	GRMZM2G026800	1.09983	1.1621	1.23437	1.03293	1.10683	1.17948
GRMZM2G026855_P04	GRMZM2G026855				1.02979	1.15788	1.15177
GRMZM2G026868_P01	GRMZM2G026868				1.06406	1.12071	1.06981
GRMZM2G026869_P03	GRMZM2G026869	1.03807	0.975058	1.01608	1.19508	0.992308	0.943444
GRMZM2G026881_P01	GRMZM2G026881				1.08772	1.00819	1.0841
GRMZM2G026900_P01	GRMZM2G026900				1.12012	1.14647	1.22016
GRMZM2G026952_P01	GRMZM2G026952	0.947108	0.930392	0.883531	0.998707	0.899907	0.886949
GRMZM2G026962_P01	GRMZM2G026962				0.996568	1.01859	1.16222
GRMZM2G026969_P01	GRMZM2G026969	0.993593	0.968812	1.00894
GRMZM2G026980_P01	GRMZM2G026980	1.08025	0.913502	0.916257	0.961181	1.00474	0.986372
GRMZM2G026991_P01	GRMZM2G026991				1.08732	0.955494	0.896363
GRMZM2G027021_P01	GRMZM2G027021				1.29328	1.31269	1.55201
GRMZM2G027059_P01	GRMZM2G027059	0.991136	1.08206	1.08853	0.9525	0.993482	1.03031
GRMZM2G027105_P01	GRMZM2G027105				1.05344	1.15688	0.962974
GRMZM2G027115_P01	GRMZM2G027115	0.7143	0.8188	0.819919	0.903393	0.963891	0.906411
GRMZM2G027219_P01	GRMZM2G027219	1.10181	0.965619	0.970465	0.95124	0.90784	0.896967
GRMZM2G027232_P01	GRMZM2G027232	0.957519	0.902698	1.02364	0.961742	0.896394	0.938559
GRMZM2G027272_P01	GRMZM2G027272				1.2535	1.35494	0.925452
GRMZM2G027282_P01	GRMZM2G027282				1.18476	1.12578	0.887739
GRMZM2G027311_P01	GRMZM2G027311	1.0441	0.999441	0.733272	1.1288	1.12793	1.00131
GRMZM2G027331_P01	GRMZM2G027331	1.0276	1.25008	1.4178	1.02206	1.20955	1.33143
GRMZM2G027392_P01	GRMZM2G027392	1.03097	1.05885	0.880914	1.31765	1.12846	1.00379
GRMZM2G027420_P01	GRMZM2G027420				0.801021	1.05421	0.823564
GRMZM2G027431_P01	GRMZM2G027431				1.1232	1.1865	0.967729
GRMZM2G027437_P01	GRMZM2G027437	1.01765	1.04608	0.877251	0.891452	0.943777	0.901224
GRMZM2G027451_P03	GRMZM2G027451	1.16122	1.17701	0.883999
GRMZM2G027462_P01	GRMZM2G027462				1.19144	1.21342	1.03243
GRMZM2G027478_P01	GRMZM2G027478				0.856994	0.952392	1.03121
GRMZM2G027479_P01	GRMZM2G027479	0.895954	0.962632	0.979294	0.861375	0.984468	0.867032
GRMZM2G027535_P01	GRMZM2G027535	0.983723	0.954111	0.939287	0.969059	0.93418	0.989784
GRMZM2G027627_P01	GRMZM2G027627	0.916753	0.863348	0.875053	0.916726	0.934879	0.917469
GRMZM2G027640_P01	GRMZM2G027640	2.08181	2.87792	1.97236
GRMZM2G027663_P01	GRMZM2G027663				1.73795	2.56283	2.1616
GRMZM2G027723_P01	GRMZM2G027723	1.14535	1.0328	1.06236
GRMZM2G027741_P02	GRMZM2G027741	0.883716	0.902802	0.923354	0.958845	0.969263	0.988804
GRMZM2G027750_P01	GRMZM2G027750	0.82676	1.06512	0.928664	1.08164	0.945458	0.928486
GRMZM2G027756_P01	GRMZM2G027756	0.815185	1.39127	1.12365	0.858245	1.40822	1.17729
GRMZM2G027794_P01	GRMZM2G027794	0.999627	1.08881	1.1595	1.02563	1.06484	1.14461
GRMZM2G027821_P01	GRMZM2G027821				0.999099	0.786	1.02478
GRMZM2G027835_P01	GRMZM2G027835	0.994961	1.06959	1.02611	0.927186	1.01085	0.992356
GRMZM2G027862_P01	GRMZM2G027862	0.891091	0.983013	0.803105	0.989316	1.12701	0.95645
GRMZM2G027867_P01	GRMZM2G027867	0.893529	0.915818	0.857253	0.850484	1.09947	1.04742
GRMZM2G027875_P01	GRMZM2G027875	0.827581	0.850216	1.26515	1.13034	1.01078	1.17739
GRMZM2G027886_P01	GRMZM2G027886	0.973247	0.961767	0.919647	0.994421	0.851326	0.936691
GRMZM2G027932_P01	GRMZM2G027932				1.31816	1.17837	1.40832
GRMZM2G027955_P02	GRMZM2G027955				1.0808	0.912599	0.914066
GRMZM2G028004_P05	GRMZM2G028004	0.997734	0.960763	0.949897	0.950887	0.975389	0.990118
GRMZM2G028005_P02	GRMZM2G028005				1.06118	0.750445	0.983921
GRMZM2G028086_P01	GRMZM2G028086				1.18976	1.18542	0.991004
GRMZM2G028089_P01	GRMZM2G028089				0.965618	1.04718	0.955857
GRMZM2G028096_P02	GRMZM2G028096	1.22395	1.19457	1.17428
GRMZM2G028104_P01	GRMZM2G028104	1.0187	0.928644	0.991723	0.982245	1.07574	1.06433
GRMZM2G028129_P01	GRMZM2G028129				0.84387	0.859901	0.864507
GRMZM2G028132_P01	GRMZM2G028132	1.16724	1.0117	1.17927	0.944963	0.997757	0.992508
GRMZM2G028136_P01	GRMZM2G028136	1.0078	0.925606	0.929454	1.08146	0.92102	0.94607
GRMZM2G028139_P01	GRMZM2G028139	0.936038	0.945219	0.984981	0.943565	0.989495	0.982177
GRMZM2G028156_P01	GRMZM2G028156	1.08789	0.882398	0.953061	1.07598	0.966372	1.03117
GRMZM2G028190_P01	GRMZM2G028190	0.947078	0.943286	0.949238	0.950786	0.933153	0.901208
GRMZM2G028216_P01	GRMZM2G028216				0.849057	1.09262	1.00092
GRMZM2G028302_P01	GRMZM2G028302	0.859943	0.885133	0.840441	0.883335	0.903461	0.843688
GRMZM2G028307_P02	GRMZM2G028307	0.966167	0.968119	0.96346	1.04883	1.04156	1.11362
GRMZM2G028313_P03	GRMZM2G028313				0.795617	1.23064	0.95897
GRMZM2G028346_P01	GRMZM2G028346	0.999074	0.975457	0.90699	0.923386	0.990921	0.9619
GRMZM2G028346_P02	GRMZM2G028346	0.824645	1.17416	1.07868	1.05588	1.43661	1.18255
GRMZM2G028369_P01	GRMZM2G028369	1.70502	1.87871	1.58108	1.3588	1.79576	1.63452
GRMZM2G028379_P01	GRMZM2G028379	0.978576	0.903402	0.93373	0.958338	0.854964	0.840919
GRMZM2G028393_P01	GRMZM2G028393	1.01497	1.00835	0.953547	0.981823	1.0255	1.0042
GRMZM2G028413_P01	GRMZM2G028413				0.967986	0.841197	0.922349
GRMZM2G028500_P01	GRMZM2G028500	1.49126	1.04365	0.995486	1.00703	1.01089	0.934494
GRMZM2G028516_P01	GRMZM2G028516	1.09711	1.34967	0.865608	1.07752	1.27694	0.874193
GRMZM2G028521_P02	GRMZM2G028521	0.978858	0.81516	0.824954	0.960244	0.847662	0.930929
GRMZM2G028552_P01	GRMZM2G028552	1.25251	1.19563	1.24254	1.04076	1.17269	1.19211
GRMZM2G028637_P01	GRMZM2G028637	1.09857	1.02318	1.10864	1.09974	1.00356	1.10705
GRMZM2G028700_P01	GRMZM2G028700				1.12493	1.60537	1.1554
GRMZM2G028730_P02	GRMZM2G028730				1.27005	1.49432	1.66257
GRMZM2G028733_P02	GRMZM2G028733	0.932192	0.790605	0.970224	1.17422	0.933354	1.02602
GRMZM2G028758_P01	GRMZM2G028758	0.991867	0.996914	1.02474	1.02563	1.18466	1.1322
GRMZM2G028766_P01	GRMZM2G028766				0.927439	1.0169	0.840018
GRMZM2G028834_P01	GRMZM2G028834	0.847086	0.861014	0.892686
GRMZM2G028855_P01	GRMZM2G028855				1.14242	1.22987	1.39555
GRMZM2G028883_P01	GRMZM2G028883	0.908982	0.908161	0.962477	0.979468	0.974332	0.959271
GRMZM2G028900_P01	GRMZM2G028900				0.904009	0.936874	0.919193
GRMZM2G028902_P01	GRMZM2G028902				0.912603	0.625969	0.836761
GRMZM2G028914_P01	GRMZM2G028914	0.998879	0.977451	0.878863	0.977803	0.993228	0.866127
GRMZM2G028928_P01	GRMZM2G028928	0.883073	1.10613	0.974726	0.898262	1.14712	0.90142
GRMZM2G028929_P02	GRMZM2G028929	0.933929	0.896267	0.8589	0.937507	0.863292	0.846875
GRMZM2G028955_P01	GRMZM2G028955				0.94052	1.04302	1.04615
GRMZM2G028986_P01	GRMZM2G028986				1.53056	1.22235	1.77116
GRMZM2G029001_P01	GRMZM2G029001	0.917309	0.762716	0.7487	0.945734	0.892102	0.892731
GRMZM2G029027_P01	GRMZM2G029027				1.14201	1.06653	0.889716
GRMZM2G029029_P01	GRMZM2G029029	1.10909	1.09833	0.731779
GRMZM2G029048_P01	GRMZM2G029048				1.21038	1.37293	0.980898
GRMZM2G029055_P01	GRMZM2G029055	0.96516	0.862569	0.954278	1.01724	0.928249	0.922025
GRMZM2G029058_P01	GRMZM2G029058				0.974208	0.865075	0.885097
GRMZM2G029065_P01	GRMZM2G029065	1.20606	1.23849	0.841243	1.19929	1.34964	0.905989
GRMZM2G029077_P01	GRMZM2G029077	1.11525	0.952776	1.10645	0.965475	1.0612	1.05668
GRMZM2G029101_P01	GRMZM2G029101	1.3351	1.38134	1.32113	1.30775	1.38771	1.3107
GRMZM2G029113_P01	GRMZM2G029113	1.00988	1.26451	1.02088	0.946917	1.17309	0.958309
GRMZM2G029184_P01	GRMZM2G029184	1.11662	1.09066	1.14243	0.898627	0.896108	0.866357
GRMZM2G029186_P01	GRMZM2G029186	0.938541	0.983512	0.948949	0.924342	0.900394	0.915064
GRMZM2G029194_P01	GRMZM2G029194				1.11531	1.17933	0.964438
GRMZM2G029258_P01	GRMZM2G029258	0.898281	0.745865	0.768417	0.926282	0.892132	0.862509
GRMZM2G029262_P01	GRMZM2G029262	1.21261	1.2937	1.04241	0.899937	1.07986	1.10864
GRMZM2G029307_P01	GRMZM2G029307	1.00012	0.963362	1.02011	0.902574	0.920474	1.02347
GRMZM2G029400_P01	GRMZM2G029400	0.905103	0.973484	0.939526	0.942458	0.981829	0.963518
GRMZM2G029407_P01	GRMZM2G029407	1.05824	0.999144	1.02283
GRMZM2G029486_P01	GRMZM2G029486				0.980599	0.941593	0.934071
GRMZM2G029506_P01	GRMZM2G029506				1.32559	3.84168	1.84154
GRMZM2G029519_P03	GRMZM2G029519	1.00361	0.92667	0.912003	0.902266	1.08935	0.932262
GRMZM2G029530_P01	GRMZM2G029530				1.17613	1.29977	0.914225
GRMZM2G029543_P01	GRMZM2G029543	1.0601	1.83704	3.77653	1.1167	1.25499	1.72419
GRMZM2G029547_P01	GRMZM2G029547	0.988276	0.999932	0.962692	1.07164	0.860089	0.919967
GRMZM2G029559_P02	GRMZM2G029559	0.95275	1.26793	1.27421	1.07864	1.21355	1.31128
GRMZM2G029566_P01	GRMZM2G029566				1.15609	1.02817	1.0187
GRMZM2G029573_P01	GRMZM2G029573	0.961621	0.961891	0.847844	0.997528	1.03484	0.891281
GRMZM2G029583_P02	GRMZM2G029583	0.97845	0.861634	0.688492	1.08103	1.02604	0.737326
GRMZM2G029641_P01	GRMZM2G029641	1.08651	1.08742	1.08906	1.04917	0.913816	0.995544
GRMZM2G029685_P01	GRMZM2G029685	1.35437	1.30113	0.749931	0.995864	1.11753	1.00429
GRMZM2G029713_P01	GRMZM2G029713	0.866258	0.992208	0.918444	0.93059	0.948781	0.947953
GRMZM2G029731_P01	GRMZM2G029731	0.99749	0.988632	1.0475	0.983072	0.931986	1.01233
GRMZM2G029824_P01	GRMZM2G029824	1.08724	1.23475	0.851281	1.20116	1.28069	0.889935
GRMZM2G029845_P01	GRMZM2G029845	0.985373	1.08379	1.24976	1.09846	1.09024	1.47812
GRMZM2G029856_P01	GRMZM2G029856	1.11174	1.016	0.986865	1.03221	1.0895	1.04815
GRMZM2G029859_P01	GRMZM2G029859				1.18874	1.77055	0.978258
GRMZM2G029922_P01	GRMZM2G029922	1.49016	1.8533	1.63789	1.12472	1.54326	1.26555
GRMZM2G029933_P01	GRMZM2G029933	1.08392	1.20288	1.12416	1.03697	1.13375	1.20125
GRMZM2G030016_P01	GRMZM2G030016	0.891465	0.943329	0.948337	0.962876	0.993675	0.989473
GRMZM2G030038_P01	GRMZM2G030038				0.969521	0.727038	1.12611
GRMZM2G030072_P01	GRMZM2G030072	1.0819	1.28624	1.28533
GRMZM2G030106_P02	GRMZM2G030106	0.983419	0.830108	0.820164	0.966051	0.982275	0.906685
GRMZM2G030128_P01	GRMZM2G030128	1.01366	1.05235	0.986182	0.990742	1.06825	0.961153
GRMZM2G030139_P01	GRMZM2G030139				1.07572	0.897791	1.00061
GRMZM2G030144_P01	GRMZM2G030144	1.39332	0.852923	0.831626
GRMZM2G030165_P01	GRMZM2G030165				0.840069	0.950632	0.90681
GRMZM2G030167_P01	GRMZM2G030167				0.890969	1.06181	1.00545
GRMZM2G030169_P01	GRMZM2G030169				0.707555	0.878627	0.831476
GRMZM2G030173_P01	GRMZM2G030173	0.826372	0.761871	0.778017	0.910123	0.889274	0.87244
GRMZM2G030203_P01	GRMZM2G030203	1.1051	1.17354	1.01052	1.10917	1.12072	1.0603
GRMZM2G030235_P01	GRMZM2G030235				1.38076	0.393854	0.354435
GRMZM2G030240_P01	GRMZM2G030240	1.19902	0.95192	0.990359	0.867721	1.00393	0.845025
GRMZM2G030241_P01	GRMZM2G030241	1.01937	1.07952	1.03159	1.02254	1.14722	1.01378
GRMZM2G030275_P01	GRMZM2G030275	1.00346	0.947166	0.925987	1.04511	0.931839	0.915222
GRMZM2G030280_P01	GRMZM2G030280	0.97706	1.07693	1.02159
GRMZM2G030299_P01	GRMZM2G030299	1.06141	1.24542	1.51844	1.15355	1.25972	1.48543
GRMZM2G030312_P01	GRMZM2G030312				0.963948	0.905297	0.939163
GRMZM2G030341_P01	GRMZM2G030341	1.03734	1.03278	0.949647	1.02965	1.05503	0.920069
GRMZM2G030384_P01	GRMZM2G030384	0.892195	0.965342	0.990667	0.956241	0.916426	0.919856
GRMZM2G030422_P01	GRMZM2G030422				1.20314	1.11245	0.990633
GRMZM2G030458_P01	GRMZM2G030458	1.19413	1.08986	1.30353	1.12441	1.06307	1.24548
GRMZM2G030463_P01	GRMZM2G030463				1.35807	1.14008	1.27373
GRMZM2G030523_P01	GRMZM2G030523	0.877245	0.921781	0.746702	0.929646	0.934685	0.853176
GRMZM2G030529_P01	GRMZM2G030529	0.89945	1.04601	0.975275	1.11384	0.985545	1.00095
GRMZM2G030567_P01	GRMZM2G030567				1.06262	1.11406	0.836805
GRMZM2G030578_P01	GRMZM2G030578	0.979928	0.979904	0.973336	0.937372	0.982364	0.973221
GRMZM2G030596_P01	GRMZM2G030596	0.739131	0.815498	0.868041	0.836904	0.798016	0.822214
GRMZM2G030606_P01	GRMZM2G030606	1.05172	1.1042	0.859499	0.964261	0.924411	0.829067
GRMZM2G030628_P01	GRMZM2G030628	0.945894	0.875573	0.904404	0.997629	0.965076	0.935557
GRMZM2G030646_P01	GRMZM2G030646				0.895462	0.792235	0.81301
GRMZM2G030659_P01	GRMZM2G030659	0.838614	0.799127	0.607125
GRMZM2G030673_P01	GRMZM2G030673	1.08121	1.12651	0.905676	1.01133	1.45435	0.913692
GRMZM2G030713_P01	GRMZM2G030713				0.935485	1.0344	1.03253
GRMZM2G030731_P01	GRMZM2G030731	0.972261	1.19722	1.28838	0.98468	1.43747	1.3722
GRMZM2G030784_P01	GRMZM2G030784	0.968803	0.968854	0.967341	0.938536	0.949149	0.949871
GRMZM2G030805_P01	GRMZM2G030805	0.853844	0.821736	0.806378	0.985403	0.846791	0.836983
GRMZM2G030831_P01	GRMZM2G030831	1.00026	1.02472	0.996367	0.991664	1.0677	1.03753
GRMZM2G030839_P05	GRMZM2G030839				1.00247	0.825261	0.906241
GRMZM2G030850_P01	GRMZM2G030850	1.13887	0.969708	0.929146	1.18951	0.765877	0.981445
GRMZM2G030858_P01	GRMZM2G030858				0.668241	0.621445	0.488573
GRMZM2G030880_P01	GRMZM2G030880	0.965119	1.11237	0.904136	1.02811	1.15828	1.04741
GRMZM2G030882_P01	GRMZM2G030882				1.31351	1.2574	1.048
GRMZM2G030902_P01	GRMZM2G030902	0.87803	0.898166	0.888246	0.953922	1.08153	1.1214
GRMZM2G030915_P01	GRMZM2G030915	1.00894	1.04825	1.04566	1.12748	1.0747	1.15534
GRMZM2G031028_P02	GRMZM2G031028	1.13954	1.03813	1.20122	0.888465	1.03312	1.05263
GRMZM2G031033_P01	GRMZM2G031033	0.769816	0.857705	0.810504	0.916072	0.898124	0.784933
GRMZM2G031053_P01	GRMZM2G031053	0.872491	1.25216	1.28432
GRMZM2G031057_P01	GRMZM2G031057	1.05795	0.92089	0.876416	0.974898	0.971074	0.862447
GRMZM2G031107_P01	GRMZM2G031107				1.0182	0.797247	0.811842
GRMZM2G031138_P01	GRMZM2G031138	1.22432	1.22865	1.29418	1.12454	1.20343	1.3067
GRMZM2G031169_P01	GRMZM2G031169	0.955131	0.955593	0.893095	0.996871	0.928942	0.938711
GRMZM2G031213_P01	GRMZM2G031213				1.01637	1.3525	1.06767
GRMZM2G031308_P01	GRMZM2G031308	0.918856	0.81341	0.854251
GRMZM2G031311_P02	GRMZM2G031311	1.16421	1.07403	1.16563	1.14464	1.11906	1.17738
GRMZM2G031326_P01	GRMZM2G031326				0.784831	1.04306	0.799291
GRMZM2G031338_P01	GRMZM2G031338	0.907502	0.908812	0.952769	0.995553	1.00285	1.10017
GRMZM2G031352_P01	GRMZM2G031352				0.891531	0.96555	0.806445
GRMZM2G031352_P02	GRMZM2G031352				0.97241	1.0939	0.963076
GRMZM2G031354_P01	GRMZM2G031354	5.53433	1560.54	616.596	0.97944	0.811136	0.846957
GRMZM2G031360_P01	GRMZM2G031360	0.905804	1.01074	0.81367	0.809894	1.09074	0.968535
GRMZM2G031461_P01	GRMZM2G031461	0.987537	0.992046	0.885725	0.927897	1.00831	0.936909
GRMZM2G031496_P01	GRMZM2G031496	0.828871	0.912439	0.81524	0.959943	1.0664	1.08507
GRMZM2G031501_P03	GRMZM2G031501	1.14135	1.25806	1.35727	1.16184	3.16732	1.60009
GRMZM2G031523_P01	GRMZM2G031523	0.995756	1.01567	0.996116	0.956837	0.977359	0.938518
GRMZM2G031529_P01	GRMZM2G031529				0.940115	1.16953	1.23905
GRMZM2G031545_P01	GRMZM2G031545				1.21707	1.52037	1.05108
GRMZM2G031568_P01	GRMZM2G031568				0.968427	1.11112	1.11889
GRMZM2G031572_P01	GRMZM2G031572	0.854018	0.873547	0.887422	1.01509	1.00433	1.07146
GRMZM2G031586_P01	GRMZM2G031586	1.01979	1.01868	0.93323	1.0649	0.977515	1.04814
GRMZM2G031607_P01	GRMZM2G031607	0.970103	0.846894	0.949494	1.09094	0.848339	0.81267
GRMZM2G031721_P01	GRMZM2G031721	0.996402	1.1335	1.20686	1.11132	1.18414	1.14986
GRMZM2G031761_P02	GRMZM2G031761				1.29703	1.15995	0.977481
GRMZM2G031825_P01	GRMZM2G031825				1.29361	1.11061	1.15722
GRMZM2G031846_P01	GRMZM2G031846				0.945766	0.956222	0.965968
GRMZM2G031850_P01	GRMZM2G031850	1.02646	1.22257	1.34972	1.04822	1.09261	1.24467
GRMZM2G031859_P01	GRMZM2G031859	1.00868	1.42376	0.939208	0.957968	1.40149	1.02111
GRMZM2G031930_P01	GRMZM2G031930				1.0644	1.08004	0.996358
GRMZM2G031941_P01	GRMZM2G031941	1.0562	1.04598	0.992052	1.07026	0.963738	1.04219
GRMZM2G031981_P01	GRMZM2G031981	0.974112	1.0072	1.00632	0.97684	0.998687	0.952249
GRMZM2G032003_P02	GRMZM2G032003				1.0228	0.809132	0.805378
GRMZM2G032049_P01	GRMZM2G032049				0.950858	1.0069	0.816201
GRMZM2G032071_P01	GRMZM2G032071	1.20983	1.14689	1.14839	1.01817	1.12403	1.07991
GRMZM2G032095_P01	GRMZM2G032095	1.25789	1.42046	1.55874	0.955263	0.967095	1.03551
GRMZM2G032104_P01	GRMZM2G032104	1.38137	1.13963	1.10057	0.699347	0.92912	0.867045
GRMZM2G032110_P01	GRMZM2G032110				1.13951	1.24031	1.03562
GRMZM2G032160_P01	GRMZM2G032160	0.971573	1.06057	0.974451	0.990631	1.02096	0.989834
GRMZM2G032163_P01	GRMZM2G032163	0.937112	0.88117	0.994566	0.980448	0.857044	0.931214
GRMZM2G032190_P01	GRMZM2G032190	0.83853	0.930927	0.835592	1.03373	1.04521	0.890358
GRMZM2G032222_P01	GRMZM2G032222				1.1078	0.696031	0.578805
GRMZM2G032252_P01	GRMZM2G032252	0.941915	0.994413	1.00861	0.958732	1.03337	1.04358
GRMZM2G032253_P01	GRMZM2G032253	1.02717	1.0574	0.993763	0.965029	0.97341	0.972145
GRMZM2G032258_P01	GRMZM2G032258				0.915607	1.00202	1.23408
GRMZM2G032260_P02	GRMZM2G032260	1.07712	1.0213	1.06381	1.03222	0.97742	1.02941
GRMZM2G032266_P01	GRMZM2G032266				1.02487	1.31028	1.3738
GRMZM2G032267_P01	GRMZM2G032267				0.987272	1.37008	1.80803
GRMZM2G032276_P01	GRMZM2G032276	0.952831	0.928009	0.886061	0.923663	0.880176	0.83822
GRMZM2G032280_P01	GRMZM2G032280	1.04658	1.56202	1.5382	1.00484	1.38791	1.47801
GRMZM2G032282_P01	GRMZM2G032282	1.02234	1.03423	1.01836	0.971837	0.8903	0.950017
GRMZM2G032336_P01	GRMZM2G032336	1.01894	1.03505	0.935415
GRMZM2G032348_P04	GRMZM2G032348				1.14281	1.11662	1.02205
GRMZM2G032351_P01	GRMZM2G032351	1.08533	1.71163	1.766	1.07577	1.36071	1.69737
GRMZM2G032367_P01	GRMZM2G032367	1.03404	1.07233	1.06241	0.924308	1.07002	1.07123
GRMZM2G032376_P01	GRMZM2G032376	1.03456	1.02388	1.09548	0.984121	0.963062	1.06095
GRMZM2G032409_P01	GRMZM2G032409				0.724292	1.21012	0.913482
GRMZM2G032419_P01	GRMZM2G032419				1.85166	0.732882	0.835646
GRMZM2G032423_P03	GRMZM2G032423	0.95821	0.914448	0.903603	0.975982	0.978538	0.93799
GRMZM2G032478_P01	GRMZM2G032478	1.02231	1.20735	0.978778	1.11928	1.25963	1.01546
GRMZM2G032484_P01	GRMZM2G032484	1.04551	1.02931	1.09668	1.02816	1.08184	1.10102
GRMZM2G032496_P01	GRMZM2G032496	0.980619	0.997036	0.944318	0.965262	0.989857	0.958443
GRMZM2G032505_P03	GRMZM2G032505	0.970512	0.785105	0.806259	0.906181	0.615502	0.698428
GRMZM2G032628_P01	GRMZM2G032628	1.18333	1.4416	1.8114
GRMZM2G032684_P01	GRMZM2G032684	0.998144	0.968875	0.783711	1.00724	0.935776	0.825532
GRMZM2G032694_P01	GRMZM2G032694	0.837911	0.84638	0.952084	0.99477	0.989234	0.987274
GRMZM2G032699_P02	GRMZM2G032699	1.03163	1.02708	0.977742	0.930939	0.958461	1.00607
GRMZM2G032711_P01	GRMZM2G032711	1.26801	1.35745	1.11501	1.10703	1.09826	0.954927
GRMZM2G032766_P01	GRMZM2G032766				1.05641	0.871788	1.06597
GRMZM2G032821_P01	GRMZM2G032821	0.955115	1.02465	0.898246	0.930527	1.0845	1.04514
GRMZM2G032847_P03	GRMZM2G032847	0.958743	1.15142	1.03308	0.988477	1.1251	0.91785
GRMZM2G032878_P01	GRMZM2G032878				0.684275	0.774445	0.872097
GRMZM2G032910_P01	GRMZM2G032910				0.874126	0.817633	0.728937
GRMZM2G032936_P01	GRMZM2G032936	1.09317	0.879847	0.990916	1.11755	0.9463	1.16463
GRMZM2G032944_P01	GRMZM2G032944	0.947455	1.31955	1.18928	1.26623	1.60486	1.42531
GRMZM2G032977_P01	GRMZM2G032977				0.895022	0.720432	0.711732
GRMZM2G033022_P01	GRMZM2G033022	0.954642	0.898732	0.8961
GRMZM2G033029_P01	GRMZM2G033029				1.2104	0.898202	0.844491
GRMZM2G033074_P01	GRMZM2G033074	0.972723	1.04106	0.965165	0.994862	0.843945	0.903909
GRMZM2G033098_P01	GRMZM2G033098	1.17452	1.08258	1.01864	1.08661	1.12346	1.09148
GRMZM2G033130_P01	GRMZM2G033130	1.23495	1.13504	1.07931	0.893338	0.813152	0.909811
GRMZM2G033198_P01	GRMZM2G033198	0.930462	1.19967	1.11087	0.968967	1.03277	1.10012
GRMZM2G033199_P01	GRMZM2G033199	1.07357	1.25445	1.16022	1.02503	1.20928	1.16062
GRMZM2G033208_P01	GRMZM2G033208				1.04974	1.1862	1.06383
GRMZM2G033219_P01	GRMZM2G033219				0.869578	1.01322	0.897871
GRMZM2G033283_P01	GRMZM2G033283	0.974273	1.2179	1.07994	0.954712	1.18379	1.1688
GRMZM2G033413_P01	GRMZM2G033413				0.918481	0.960952	1.08204
GRMZM2G033478_P01	GRMZM2G033478	1.05071	1.03776	1.00996	1.04628	0.788289	1.00666
GRMZM2G033491_P01	GRMZM2G033491				0.889518	0.925889	0.840189
GRMZM2G033493_P01	GRMZM2G033493				0.927203	0.773919	0.731886
GRMZM2G033515_P01	GRMZM2G033515				0.69851	0.796822	0.734741
GRMZM2G033526_P01	GRMZM2G033526	0.788767	0.600375	0.607245
GRMZM2G033544_P01	GRMZM2G033544				1.21395	0.904269	0.900731
GRMZM2G033555_P01	GRMZM2G033555	0.964295	0.929589	0.958431	0.974772	0.944396	0.941192
GRMZM2G033592_P01	GRMZM2G033592	0.983619	1.61029	1.08008	0.943059	1.48793	1.05089
GRMZM2G033619_P01	GRMZM2G033619	0.893282	0.939632	0.896235	1.01756	1.08539	0.996291
GRMZM2G033626_P01	GRMZM2G033626	0.991493	1.03365	0.909128	0.9951	1.04125	0.966654
GRMZM2G033626_P04	GRMZM2G033626	0.803961	0.955514	0.840451	0.878055	1.02557	0.918271
GRMZM2G033630_P01	GRMZM2G033630	1.45655	1.21934	1.05865	1.49808	1.12177	0.991808
GRMZM2G033634_P01	GRMZM2G033634				1.12644	0.851231	0.76713
GRMZM2G033641_P01	GRMZM2G033641				0.578246	0.939068	0.73345
GRMZM2G033644_P01	GRMZM2G033644	1.1242	1.06249	1.10097	0.944258	0.9717	1.05872
GRMZM2G033649_P01	GRMZM2G033649	0.888547	1.13075	1.04754	0.937788	1.01928	0.911073
GRMZM2G033653_P01	GRMZM2G033653	1.01383	0.989097	0.908196	1.13557	0.953588	0.947163
GRMZM2G033799_P01	GRMZM2G033799	0.805953	1.03143	0.975158	0.864874	1.06674	1.0298
GRMZM2G033805_P01	GRMZM2G033805				1.04902	1.30857	1.0582
GRMZM2G033829_P01	GRMZM2G033829				0.93038	0.900733	0.919348
GRMZM2G033846_P01	GRMZM2G033846	0.778501	0.76657	0.786225
GRMZM2G033876_P01	GRMZM2G033876				0.697349	0.695419	0.610167
GRMZM2G033885_P01	GRMZM2G033885				1.26239	1.47175	1.50215
GRMZM2G033894_P01	GRMZM2G033894	0.977271	1.05033	0.993657	1.02188	1.07585	1.01819
GRMZM2G033926_P01	GRMZM2G033926				0.807546	0.744737	0.51813
GRMZM2G033931_P01	GRMZM2G033931	2.57154	1.82571	1.93172	2.00098	1.87183	1.26385
GRMZM2G033937_P01	GRMZM2G033937	0.651521	0.778487	0.766442	0.992974	0.956986	1.05591
GRMZM2G034005_P01	GRMZM2G034005	1.70414	5.25676	6.92359	1.98635	6.76295	9.41396
GRMZM2G034019_P01	GRMZM2G034019				0.838194	1.04431	0.986409
GRMZM2G034025_P01	GRMZM2G034025	0.890854	0.927722	0.901268	1.00819	0.947691	0.947233
GRMZM2G034043_P01	GRMZM2G034043				1.20051	1.11899	1.09852
GRMZM2G034043_P03	GRMZM2G034043	0.902567	0.944496	0.962075	1.01234	1.03838	0.999464
GRMZM2G034069_P01	GRMZM2G034069	0.89067	0.906532	0.839202	1.05557	0.917139	0.980982
GRMZM2G034083_P01	GRMZM2G034083	0.701306	0.884753	1.11782	0.939861	0.969823	0.938198
GRMZM2G034120_P01	GRMZM2G034120	1.06936	1.05477	1.00879	1.00599	1.02791	1.00165
GRMZM2G034122_P01	GRMZM2G034122	1.05224	0.976752	1.00628	1.0111	0.9715	1.01576
GRMZM2G034143_P01	GRMZM2G034143				0.722274	0.780327	0.841352
GRMZM2G034152_P01	GRMZM2G034152	1.12598	0.994959	0.921466	1.15904	0.936732	0.948445
GRMZM2G034152_P03	GRMZM2G034152				1.37792	1.35515	0.969906
GRMZM2G034152_P04	GRMZM2G034152	1.05779	1.14775	1.01126	1.05329	1.04447	0.977223
GRMZM2G034206_P01	GRMZM2G034206	1.02871	1.07999	1.08784	1.03047	1.05971	1.09468
GRMZM2G034225_P01	GRMZM2G034225	1.04637	1.12219	0.845611	0.900417	0.858637	0.776037
GRMZM2G034243_P01	GRMZM2G034243	0.99186	0.945852	0.955127	1.03122	1.0552	1.00419
GRMZM2G034276_P01	GRMZM2G034276	0.92063	0.881521	1.04812	1.08661	1.18291	1.27811
GRMZM2G034302_P01	GRMZM2G034302				0.986803	0.983247	0.880732
GRMZM2G034313_P01	GRMZM2G034313	1.1189	1.00111	0.902535	0.945854	0.888361	0.715079
GRMZM2G034326_P01	GRMZM2G034326	1.29567	1.257	0.995644	1.14189	1.18018	0.901642
GRMZM2G034360_P01	GRMZM2G034360	0.996534	1.20547	1.3417	1.07357	1.2127	1.38558
GRMZM2G034362_P01	GRMZM2G034362				0.880674	1.07921	1.08818
GRMZM2G034372_P01	GRMZM2G034372	0.881715	0.919656	0.92251	0.957314	1.02594	1.02294
GRMZM2G034410_P01	GRMZM2G034410	0.953315	1.6863	2.42744	1.1376	1.20274	1.41951
GRMZM2G034417_P02	GRMZM2G034417	1.15807	1.01282	0.850891	1.18986	1.05249	1.03596
GRMZM2G034430_P01	GRMZM2G034430	0.98601	1.06642	1.06087	0.999354	1.11695	1.06269
GRMZM2G034453_P01	GRMZM2G034453	0.991085	0.96602	0.941181	0.992562	1.03723	1.00804
GRMZM2G034503_P01	GRMZM2G034503	0.915944	0.933897	0.910418	0.961191	0.901357	1.015
GRMZM2G034503_P03	GRMZM2G034503				1.33834	1.00167	0.848746
GRMZM2G034511_P01	GRMZM2G034511				0.733602	0.975175	0.873408
GRMZM2G034526_P01	GRMZM2G034526	1.07167	1.20233	1.09506
GRMZM2G034572_P01	GRMZM2G034572	1.05602	1.09265	1.04626	1.07914	1.0755	0.981778
GRMZM2G034575_P01	GRMZM2G034575	0.804314	1.04536	0.910564	0.977616	1.30799	0.922426
GRMZM2G034598_P01	GRMZM2G034598				0.883357	1.233	1.01082
GRMZM2G034638_P01	GRMZM2G034638				1.13797	1.06574	1.06986
GRMZM2G034639_P01	GRMZM2G034639				1.04891	1.11802	0.959161
GRMZM2G034724_P01	GRMZM2G034724	1.03172	1.06506	1.08306	0.947558	0.973611	1.02469
GRMZM2G034764_P01	GRMZM2G034764	1.03516	1.11534	0.871937	0.955506	1.05055	0.979384
GRMZM2G034794_P01	GRMZM2G034794	1.11113	0.883397	0.981947	0.980518	0.988244	0.978438
GRMZM2G034804_P02	GRMZM2G034804	0.889702	0.927268	0.895738	0.969791	0.94171	0.972954
GRMZM2G034848_P01	GRMZM2G034848	0.977745	0.94383	1.0157	1.00859	0.800198	0.984045
GRMZM2G034855_P01	GRMZM2G034855	1.11069	1.06058	1.10708	1.0218	1.21832	1.11855
GRMZM2G034917_P01	GRMZM2G034917	0.953577	0.874659	0.856536
GRMZM2G034947_P02	GRMZM2G034947				0.948359	0.785613	0.777241
GRMZM2G034975_P01	GRMZM2G034975	1.02156	1.12446	0.903167	1.19366	1.17101	0.996042
GRMZM2G034985_P01	GRMZM2G034985	1.07429	1.18001	1.13116	0.928005	0.986156	1.07492
GRMZM2G035017_P01	GRMZM2G035017				1.07684	0.884784	0.993528
GRMZM2G035023_P01	GRMZM2G035023	1.0385	1.07714	1.16696	1.12646	1.17115	1.2924
GRMZM2G035042_P01	GRMZM2G035042				0.974172	1.01603	0.929967
GRMZM2G035063_P01	GRMZM2G035063	0.908271	1.09784	1.16571	0.886473	0.808621	1.16279
GRMZM2G035118_P01	GRMZM2G035118				1.09699	0.870756	1.10054
GRMZM2G035134_P02	GRMZM2G035134	1.30854	1.13396	1.1833	1.18775	1.08915	1.10993
GRMZM2G035213_P01	GRMZM2G035213	1.01226	0.963994	0.954684	0.958847	0.9058	0.933064
GRMZM2G035256_P01	GRMZM2G035256	0.903608	0.913052	0.873325	0.941166	0.980446	0.985371
GRMZM2G035268_P01	GRMZM2G035268	0.949966	0.975938	0.967789	0.883071	0.954107	0.951356
GRMZM2G035278_P01	GRMZM2G035278	1.31047	1.14894	0.966062	1.13602	1.1798	0.910719
GRMZM2G035298_P02	GRMZM2G035298	0.985505	0.851388	0.913543	0.888902	0.892712	0.911273
GRMZM2G035325_P01	GRMZM2G035325				1.05496	1.16419	1.02907
GRMZM2G035338_P02	GRMZM2G035338	1.04196	1.16586	1.15369	0.995821	1.16148	1.13324
GRMZM2G035356_P01	GRMZM2G035356	1.02069	1.03045	1.06947	0.968745	0.911475	1.10998
GRMZM2G035395_P01	GRMZM2G035395	1.23337	1.79152	2.04033	1.1582	1.63615	2.04005
GRMZM2G035417_P01	GRMZM2G035417	1.37236	1.29935	1.13982	1.44569	1.5376	1.16135
GRMZM2G035430_P01	GRMZM2G035430	0.917785	0.833755	0.886308	1.07033	1.05193	1.07204
GRMZM2G035465_P01	GRMZM2G035465	0.796128	0.790458	0.830739	1.14557	0.977445	1.0297
GRMZM2G035477_P01	GRMZM2G035477	1.02361	0.985932	1.06894	0.952071	0.954627	0.992056
GRMZM2G035502_P01	GRMZM2G035502	0.976948	0.995453	1.09268	0.925015	1.01218	1.01232
GRMZM2G035503_P01	GRMZM2G035503	1.06425	1.1299	1.29338	1.12445	1.30762	1.20802
GRMZM2G035520_P01	GRMZM2G035520	1.042	1.05466	0.972472
GRMZM2G035526_P01	GRMZM2G035526				0.927491	1.00537	0.788986
GRMZM2G035557_P01	GRMZM2G035557	1.05681	0.959518	1.00218	1.19573	0.870409	1.05814
GRMZM2G035584_P01	GRMZM2G035584				0.946531	0.987238	1.13072
GRMZM2G035594_P01	GRMZM2G035594	1.08332	1.28699	1.03243	0.97132	1.10136	0.890064
GRMZM2G035620_P01	GRMZM2G035620				1.06436	1.0304	1.10672
GRMZM2G035636_P01	GRMZM2G035636	1.08072	1.23033	1.07337	1.07343	1.45725	1.17937
GRMZM2G035651_P01	GRMZM2G035651	0.873306	0.992719	0.98922	1.2002	0.900267	0.79245
GRMZM2G035665_P01	GRMZM2G035665				0.92862	0.946501	1.00054
GRMZM2G035708_P01	GRMZM2G035708	0.970744	0.898405	0.925984	0.990411	0.990922	0.97378
GRMZM2G035709_P02	GRMZM2G035709				0.895121	1.19397	0.977745
GRMZM2G035719_P01	GRMZM2G035719	1.04956	1.0127	1.02164	1.10962	0.917051	1.04152
GRMZM2G035779_P01	GRMZM2G035779	0.777777	0.480069	0.495722	0.945573	0.820657	0.884668
GRMZM2G035785_P01	GRMZM2G035785	1.01836	1.12101	1.21529	0.979766	1.10446	1.32677
GRMZM2G035807_P01	GRMZM2G035807				0.98583	0.856299	0.875807
GRMZM2G035820_P01	GRMZM2G035820	0.991964	1.05854	1.02171
GRMZM2G035843_P01	GRMZM2G035843				1.01814	1.03092	0.983533
GRMZM2G035893_P01	GRMZM2G035893				1.02789	0.80595	1.02735
GRMZM2G035922_P01	GRMZM2G035922	0.9239	0.832865	0.98374	0.926803	1.0224	1.10653
GRMZM2G035928_P01	GRMZM2G035928	1.18795	1.15279	1.34975	0.94052	0.888942	0.861133
GRMZM2G035948_P01	GRMZM2G035948	0.830703	1.07993	1.00351	0.833669	1.08558	0.995491
GRMZM2G035985_P01	GRMZM2G035985	1.04595	1.31231	0.981693	1.0339	0.963611	0.909768
GRMZM2G035994_P01	GRMZM2G035994	0.920673	1.11756	1.30292
GRMZM2G035997_P01	GRMZM2G035997	1.15061	1.02513	0.980033	0.967285	0.875389	0.86496
GRMZM2G036007_P02	GRMZM2G036007	1.11679	1.01343	1.02378	1.01138	0.924771	0.958848
GRMZM2G036019_P02	GRMZM2G036019	1.01627	1.13762	1.01314	1.00743	1.05972	1.04076
GRMZM2G036034_P01	GRMZM2G036034	0.988023	1.03232	1.00473	0.967876	0.962713	0.971931
GRMZM2G036050_P01	GRMZM2G036050	0.946255	0.997291	1.03968	0.982848	1.08669	0.984226
GRMZM2G036070_P02	GRMZM2G036070				0.883697	0.797434	0.72469
GRMZM2G036099_P03	GRMZM2G036099				0.921064	0.863396	0.812804
GRMZM2G036134_P01	GRMZM2G036134	1.00518	1.01421	0.841548	0.867408	0.944683	0.852176
GRMZM2G036169_P01	GRMZM2G036169	0.976808	1.02654	0.965786	0.963581	1.04894	0.936746
GRMZM2G036186_P01	GRMZM2G036186	0.939528	0.971718	0.986497	0.892856	0.918173	0.897306
GRMZM2G036217_P01	GRMZM2G036217				0.983077	0.919516	0.797965
GRMZM2G036427_P01	GRMZM2G036427	1.15511	1.04118	1.07967
GRMZM2G036455_P01	GRMZM2G036455				0.975913	1.20019	1.00467
GRMZM2G036464_P01	GRMZM2G036464				1.1428	1.14123	1.16012
GRMZM2G036502_P01	GRMZM2G036502				0.945852	0.989395	1.01122
GRMZM2G036505_P01	GRMZM2G036505	0.925065	1.11739	1.06957	1.12412	1.22532	1.10968
GRMZM2G036534_P01	GRMZM2G036534	1.13255	1.06813	1.18844	1.12764	0.93651	1.02343
GRMZM2G036543_P01	GRMZM2G036543	1.3126	1.08544	1.06107
GRMZM2G036590_P01	GRMZM2G036590	1.09834	1.09216	1.07964	1.06455	1.02299	1.07201
GRMZM2G036596_P02	GRMZM2G036596	0.92698	0.848096	0.981749	1.0352	0.880029	1.05636
GRMZM2G036609_P01	GRMZM2G036609	0.741862	0.800713	0.709696	0.903735	0.868239	0.781269
GRMZM2G036697_P01	GRMZM2G036697				0.855891	1.09339	0.96855
GRMZM2G036708_P01	GRMZM2G036708	1.08725	1.15999	1.01184	0.97037	1.05867	0.991473
GRMZM2G036720_P01	GRMZM2G036720	0.899736	0.995701	0.874007	0.999743	1.09355	1.0139
GRMZM2G036752_P01	GRMZM2G036752	1.02963	1.19146	1.26949	1.04382	1.12932	1.22267
GRMZM2G036765_P01	GRMZM2G036765				0.950888	1.12674	1.0667
GRMZM2G036826_P01	GRMZM2G036826				1.00399	0.97871	1.13212
GRMZM2G036829_P01	GRMZM2G036829	0.950232	1.01272	1.07327	1.11444	1.02234	1.13084
GRMZM2G036837_P01	GRMZM2G036837	1.05693	1.07843	1.23766	1.08167	1.09152	1.36147
GRMZM2G036861_P01	GRMZM2G036861	0.943641	0.935394	0.921944	1.01922	0.922142	0.981665
GRMZM2G036872_P01	GRMZM2G036872	0.966472	0.936364	0.980559
GRMZM2G036880_P01	GRMZM2G036880	0.900503	0.999842	0.988096	0.957277	0.950555	1.0035
GRMZM2G036905_P01	GRMZM2G036905	1.09783	1.00046	1.09026
GRMZM2G036918_P01	GRMZM2G036918	0.963647	1.05438	1.04001	0.987903	0.997244	1.03681
GRMZM2G036921_P01	GRMZM2G036921	0.954293	0.937208	0.958358	0.906765	0.957757	0.979316
GRMZM2G037064_P01	GRMZM2G037064	1.06135	0.966044	0.90215	1.00076	0.9421	0.769828
GRMZM2G037128_P02	GRMZM2G037128	0.885923	0.901845	0.901118	1.0713	0.917247	1.01238
GRMZM2G037134_P03	GRMZM2G037134	1.10557	1.0105	0.933309	1.04393	0.945579	0.88477
GRMZM2G037146_P01	GRMZM2G037146	0.777541	1.3259	1.28626
GRMZM2G037150_P01	GRMZM2G037150				0.940673	1.09861	0.966093
GRMZM2G037164_P01	GRMZM2G037164	0.894771	0.788548	0.762588	0.932782	0.808454	0.791631
GRMZM2G037177_P01	GRMZM2G037177	0.916566	0.892837	0.881965	1.05033	0.840085	0.785466
GRMZM2G037185_P01	GRMZM2G037185	0.964955	0.752462	0.694574	1.09305	0.946945	0.859263
GRMZM2G037200_P01	GRMZM2G037200	0.994326	1.1082	1.16666	1.07063	1.12754	1.15193
GRMZM2G037226_P01	GRMZM2G037226				1.23194	0.865378	0.758576
GRMZM2G037255_P01	GRMZM2G037255	0.973696	0.810692	0.780516	1.04739	0.765349	0.969034
GRMZM2G037265_P01	GRMZM2G037265	0.972789	0.940015	0.975902	1.0486	0.962628	1.02676
GRMZM2G037280_P01	GRMZM2G037280	0.973107	1.04474	0.995147
GRMZM2G037284_P01	GRMZM2G037284				0.962235	1.11991	0.947377
GRMZM2G037308_P01	GRMZM2G037308	0.857622	0.641652	0.540701
GRMZM2G037322_P02	GRMZM2G037322	0.949481	0.824014	0.830001	1.00615	0.924148	0.783866
GRMZM2G037350_P01	GRMZM2G037350	1.13742	1.3476	1.58587	1.00219	1.38655	2.14921
GRMZM2G037378_P01	GRMZM2G037378	1.06631	1.01164	1.04422	1.00355	0.954562	1.06164
GRMZM2G037379_P03	GRMZM2G037379				0.872974	0.853138	0.773315
GRMZM2G037413_P01	GRMZM2G037413	0.503511	0.550089	0.54257	0.939742	0.806804	0.744209
GRMZM2G037614_P01	GRMZM2G037614				0.959819	0.890941	0.910533
GRMZM2G037624_P01	GRMZM2G037624	0.99844	1.0655	0.980815	0.926058	1.06222	0.930194
GRMZM2G037644_P01	GRMZM2G037644				0.934403	1.2508	0.978484
GRMZM2G037683_P01	GRMZM2G037683				1.17802	1.28397	1.1454
GRMZM2G037694_P01	GRMZM2G037694	0.913993	0.889911	0.785196	0.996604	0.787401	0.717206
GRMZM2G037698_P01	GRMZM2G037698				1.36739	1.23307	1.38235
GRMZM2G037725_P01	GRMZM2G037725				0.970463	1.00657	1.00517
GRMZM2G037743_P02	GRMZM2G037743	1.00171	0.939852	0.832396	1.0519	0.882685	0.911055
GRMZM2G037778_P01	GRMZM2G037778	0.975746	1.06849	0.966716	1.03452	1.01352	1.0358
GRMZM2G037865_P01	GRMZM2G037865	0.980655	1.01145	0.980857	0.988691	0.914284	0.984142
GRMZM2G037923_P01	GRMZM2G037923	0.971302	0.96447	0.970339	0.946837	0.876686	0.922369
GRMZM2G037955_P01	GRMZM2G037955	0.99531	0.924205	0.923048	0.92962	0.808725	0.881779
GRMZM2G038013_P01	GRMZM2G038013	0.895156	0.967675	0.851406	1.00647	1.16293	1.0467
GRMZM2G038032_P01	GRMZM2G038032	1.04603	1.06657	1.15316	0.886396	0.960494	1.13591
GRMZM2G038066_P01	GRMZM2G038066	0.840268	1.05338	0.853221	0.996606	0.837838	0.810279
GRMZM2G038108_P01	GRMZM2G038108				1.22333	1.08049	1.10138
GRMZM2G038126_P01	GRMZM2G038126	1.07172	0.998985	0.993759	1.00862	1.07571	1.06719
GRMZM2G038153_P01	GRMZM2G038153	1.28758	1.54532	0.999476
GRMZM2G038195_P01	GRMZM2G038195				1.01242	0.972382	0.879287
GRMZM2G038217_P01	GRMZM2G038217	0.903313	0.775662	0.836193	1.02211	1.09339	1.01647
GRMZM2G038243_P01	GRMZM2G038243	1.11716	0.976732	0.980313	1.13516	0.990322	1.00621
GRMZM2G038281_P01	GRMZM2G038281	0.895228	1.00077	0.891541	0.982195	0.978037	0.945578
GRMZM2G038284_P01	GRMZM2G038284	1.40916	1.84594	1.50862	1.16059	1.60445	1.40421
GRMZM2G038301_P01	GRMZM2G038301				0.811998	0.748945	0.61363
GRMZM2G038313_P01	GRMZM2G038313	1.06068	0.9301	0.909457	1.13677	1.07563	1.16503
GRMZM2G038356_P01	GRMZM2G038356	1.14594	0.886205	1.01138	1.07348	0.913093	0.963804
GRMZM2G038365_P01	GRMZM2G038365	1.11182	1.00636	0.965763
GRMZM2G038374_P01	GRMZM2G038374				0.941356	0.864265	0.903097
GRMZM2G038375_P01	GRMZM2G038375	0.817992	0.993595	1.00142	0.963565	1.03856	1.14249
GRMZM2G038401_P01	GRMZM2G038401	1.18886	1.16873	0.858733	1.15819	1.22469	0.955554
GRMZM2G038449_P01	GRMZM2G038449	1.11633	1.28142	0.980892
GRMZM2G038487_P03	GRMZM2G038487	0.85147	1.13376	1.41635	1.11907	1.18819	1.73424
GRMZM2G038494_P01	GRMZM2G038494	0.923618	0.878752	0.882403	0.961871	1.04009	0.966432
GRMZM2G038519_P01	GRMZM2G038519	1.32331	1.04639	0.912361	1.27216	1.10512	0.918052
GRMZM2G038536_P01	GRMZM2G038536				1.07767	0.84666	0.895374
GRMZM2G038588_P01	GRMZM2G038588	0.963048	1.00165	0.990379	0.949089	0.977415	1.03422
GRMZM2G038606_P01	GRMZM2G038606	0.666464	0.688384	0.745565	0.577619	0.669728	0.639721
GRMZM2G038636_P01	GRMZM2G038636	0.962529	1.2481	1.11717	0.998593	1.14305	1.07034
GRMZM2G038783_P01	GRMZM2G038783	0.902112	0.930731	0.893045	1.01555	0.960199	0.961563
GRMZM2G038791_P01	GRMZM2G038791				1.26706	1.41044	1.15196
GRMZM2G038801_P01	GRMZM2G038801	0.989029	0.987684	0.997103	0.87846	0.867426	0.882087
GRMZM2G038820_P01	GRMZM2G038820				1.25335	0.689217	0.678143
GRMZM2G038833_P01	GRMZM2G038833				0.939981	1.05572	1.05814
GRMZM2G038848_P02	GRMZM2G038848	0.96172	0.999927	0.917195	1.03792	1.04818	0.962195
GRMZM2G038934_P01	GRMZM2G038934				1.03457	0.886461	0.969205
GRMZM2G038953_P01	GRMZM2G038953	0.991982	0.95116	0.983799	1.02932	0.945567	1.01894
GRMZM2G038964_P01	GRMZM2G038964				0.974373	0.934702	0.743345
GRMZM2G038967_P01	GRMZM2G038967	1.07646	0.906485	0.951705	0.78851	0.887225	0.619879
GRMZM2G039011_P01	GRMZM2G039011	0.875764	0.995799	0.947198	1.02585	1.03958	1.1249
GRMZM2G039089_P03	GRMZM2G039089				0.900093	1.02012	0.850372
GRMZM2G039155_P01	GRMZM2G039155				0.934369	0.817302	0.993915
GRMZM2G039214_P01	GRMZM2G039214				0.728352	0.78451	0.996778
GRMZM2G039238_P01	GRMZM2G039238	1.71517	1.40036	1.37568
GRMZM2G039251_P01	GRMZM2G039251	0.962417	0.873953	0.861968	0.99138	1.05585	1.04384
GRMZM2G039263_P01	GRMZM2G039263	0.941188	1.59275	1.37095	0.833	1.21709	1.05062
GRMZM2G039278_P01	GRMZM2G039278				1.1548	1.10951	1.16062
GRMZM2G039325_P01	GRMZM2G039325				0.717218	0.90833	0.653738
GRMZM2G039345_P01	GRMZM2G039345	1.11186	1.0148	0.976004	0.957474	1.01653	1.03593
GRMZM2G039365_P05	GRMZM2G039365	0.996773	1.00114	1.0719	1.02216	1.02463	1.06806
GRMZM2G039373_P01	GRMZM2G039373	1.06421	1.02164	1.1061	0.987354	0.901655	0.9926
GRMZM2G039383_P01	GRMZM2G039383	0.860765	0.854488	0.963998	0.966064	0.954326	0.943282
GRMZM2G039385_P04	GRMZM2G039385	1.05965	1.15241	0.917432	1.02192	1.13329	0.97329
GRMZM2G039396_P01	GRMZM2G039396	1.01186	0.977426	0.897503	0.863056	1.16044	1.11392
GRMZM2G039419_P01	GRMZM2G039419	0.821174	0.833337	0.849915	0.967342	0.925681	0.950872
GRMZM2G039455_P01	GRMZM2G039455	1.23096	0.977647	0.896134	0.972941	0.855611	0.918509
GRMZM2G039588_P03	GRMZM2G039588	0.98802	1.17065	0.982561	0.924645	1.18328	0.93551
GRMZM2G039592_P01	GRMZM2G039592				1.04322	0.856321	1.09705
GRMZM2G039600_P01	GRMZM2G039600				1.05098	0.950266	0.7568
GRMZM2G039639_P01	GRMZM2G039639				0.777561	0.908659	0.942711
GRMZM2G039650_P01	GRMZM2G039650				0.965421	1.26968	1.23876
GRMZM2G039711_P01	GRMZM2G039711	1.03898	1.00268	0.808777	1.17701	1.02085	0.871338
GRMZM2G039746_P01	GRMZM2G039746	0.951397	0.966611	1.1272	0.981094	1.0715	1.12605
GRMZM2G039757_P01	GRMZM2G039757				0.960198	0.937508	0.866347
GRMZM2G039797_P01	GRMZM2G039797	2.65208	1.93495	3.12205	0.751445	0.713465	0.673572
GRMZM2G039824_P01	GRMZM2G039824	1.36577	1.07209	0.92202	0.992086	1.14154	0.957819
GRMZM2G039828_P01	GRMZM2G039828	0.966016	1.27128	0.972565	0.983682	1.15943	0.972749
GRMZM2G039841_P01	GRMZM2G039841	0.855627	0.900514	0.766359
GRMZM2G039867_P01	GRMZM2G039867	0.759428	0.964003	0.872114	1.13304	0.974497	1.16201
GRMZM2G039886_P01	GRMZM2G039886				0.833013	0.932623	0.867555
GRMZM2G039889_P05	GRMZM2G039889	0.85614	1.02881	0.915729	0.950645	0.999554	0.994487
GRMZM2G039900_P01	GRMZM2G039900	1.18172	1.28867	1.28323	1.11931	1.33731	1.41915
GRMZM2G039930_P02	GRMZM2G039930	1.03134	0.982871	0.918528	1.09821	0.975099	1.00095
GRMZM2G039954_P03	GRMZM2G039954	1.05892	1.0452	1.12228	0.955666	0.959019	0.994542
GRMZM2G039982_P01	GRMZM2G039982	1.17675	1.14931	0.854377	1.06309	1.03033	0.949384
GRMZM2G039983_P01	GRMZM2G039983	0.949388	0.882469	0.833881
GRMZM2G039996_P01	GRMZM2G039996				0.873963	1.10244	0.895168
GRMZM2G040079_P01	GRMZM2G040079	0.995411	1.03625	1.09492	1.00104	0.913253	1.04408
GRMZM2G040090_P01	GRMZM2G040090	1.28185	1.17162	0.934482
GRMZM2G040095_P02	GRMZM2G040095	1.2684	1.15707	1.00509
GRMZM2G040117_P01	GRMZM2G040117	0.967461	0.972517	0.985978	1.00473	1.00348	1.05086
GRMZM2G040131_P01	GRMZM2G040131				0.983515	1.01194	1.0254
GRMZM2G040145_P01	GRMZM2G040145	0.978324	0.919778	0.907642	0.934423	0.929946	0.907819
GRMZM2G040164_P01	GRMZM2G040164	1.02307	1.18462	1.15607
GRMZM2G040207_P01	GRMZM2G040207				1.02342	1.2049	1.26323
GRMZM2G040209_P01	GRMZM2G040209				1.07175	1.09365	1.01023
GRMZM2G040247_P01	GRMZM2G040247	1.02474	1.02499	1.05429	1.08162	1.18245	1.25557
GRMZM2G040296_P01	GRMZM2G040296				1.0298	1.03459	0.74451
GRMZM2G040300_P02	GRMZM2G040300				0.766427	0.926932	0.818127
GRMZM2G040320_P01	GRMZM2G040320	0.92564	0.889217	0.85713	0.975516	0.997393	1.03596
GRMZM2G040326_P01	GRMZM2G040326	0.716831	0.699953	0.753394	0.944605	0.917805	0.945259
GRMZM2G040382_P01	GRMZM2G040382	1.05736	1.04334	1.10744	0.998165	0.856514	0.832523
GRMZM2G040389_P01	GRMZM2G040389	1.18361	1.06306	0.956646
GRMZM2G040397_P01	GRMZM2G040397	1.0821	1.10625	1.07543	0.98925	0.987039	0.984974
GRMZM2G040401_P01	GRMZM2G040401	0.961851	1.13028	1.13254	1.00696	1.16713	1.14992
GRMZM2G040453_P01	GRMZM2G040453	1.04261	1.01597	1.0459	1.07514	0.927326	1.07042
GRMZM2G040467_P01	GRMZM2G040467	0.937102	0.945373	0.819844
GRMZM2G040477_P01	GRMZM2G040477	0.946403	0.882113	0.790749	0.94983	0.877653	0.822407
GRMZM2G040511_P01	GRMZM2G040511	0.995617	1.05072	1.01026	0.94335	0.999278	0.941568
GRMZM2G040513_P01	GRMZM2G040513	0.929533	0.920358	0.964266	0.923184	0.993575	1.09585
GRMZM2G040559_P01	GRMZM2G040559				0.991011	1.19118	1.09718
GRMZM2G040561_P02	GRMZM2G040561				1.25224	0.864237	1.13658
GRMZM2G040587_P01	GRMZM2G040587	1.05949	0.933458	0.910283	1.00514	0.972754	1.04799
GRMZM2G040618_P01	GRMZM2G040618	0.787906	0.729508	0.796331	1.08797	1.03528	0.986045
GRMZM2G040627_P01	GRMZM2G040627	0.968767	0.943731	0.929243	0.979269	0.893799	0.928302
GRMZM2G040642_P01	GRMZM2G040642	1.0874	1.14484	1.21738	1.29773	1.43119	1.60347
GRMZM2G040672_P01	GRMZM2G040672	0.973797	1.26366	1.09734	0.907435	1.5023	1.1193
GRMZM2G040720_P01	GRMZM2G040720	0.879452	1.24264	0.869388	0.840144	1.11686	0.817756
GRMZM2G040843_P01	GRMZM2G040843	0.973434	0.931043	0.896453	1.00722	1.06719	1.10205
GRMZM2G040878_P01	GRMZM2G040878	1.23743	1.13	0.941112	0.796566	0.978355	0.85159
GRMZM2G040933_P01	GRMZM2G040933				0.853587	0.90752	0.780973
GRMZM2G040945_P01	GRMZM2G040945	1.2376	1.14204	1.06476	1.1593	1.04324	1.04428
GRMZM2G040968_P01	GRMZM2G040968				1.3252	1.20115	1.25994
GRMZM2G040970_P01	GRMZM2G040970				1.21197	0.862061	1.11175
GRMZM2G040991_P02	GRMZM2G040991	1.02805	0.998405	0.926219	0.922237	0.909458	0.957303
GRMZM2G040995_P01	GRMZM2G040995	1.12882	1.19995	0.916732	1.24908	1.28331	0.980596
GRMZM2G041015_P01	GRMZM2G041015				0.981275	0.918295	1.013
GRMZM2G041028_P01	GRMZM2G041028				0.905699	1.14424	0.885673
GRMZM2G041050_P01	GRMZM2G041050	1.01891	0.98692	0.999041	1.01472	0.970648	1.02654
GRMZM2G041060_P01	GRMZM2G041060	0.795751	1.32889	1.01736
GRMZM2G041159_P01	GRMZM2G041159	0.968958	0.958054	0.978634	1.05311	1.06826	1.0211
GRMZM2G041181_P01	GRMZM2G041181	0.999917	1.13466	0.959099
GRMZM2G041238_P01	GRMZM2G041238	0.927535	1.01156	0.907268	0.99455	1.17376	1.02087
GRMZM2G041258_P03	GRMZM2G041258	0.761031	0.641404	0.655523	0.913478	0.830394	0.918893
GRMZM2G041275_P01	GRMZM2G041275	1.01402	1.1503	1.05744	1.01749	1.03246	1.03065
GRMZM2G041328_P01	GRMZM2G041328	0.882687	1.17634	0.926283
GRMZM2G041352_P01	GRMZM2G041352	1.03342	0.997517	0.896274	0.956014	0.919181	0.93118
GRMZM2G041394_P01	GRMZM2G041394	1.20818	1.16406	1.07033	1.13436	1.01192	0.938557
GRMZM2G041561_P01	GRMZM2G041561				1.05065	0.894467	0.932028
GRMZM2G041613_P03	GRMZM2G041613				1.10916	1.08834	1.20476
GRMZM2G041642_P02	GRMZM2G041642				0.97694	0.997726	0.934544
GRMZM2G041697_P01	GRMZM2G041697				1.08941	1.21562	1.33456
GRMZM2G041732_P01	GRMZM2G041732	0.98445	0.954564	1.0071	0.951042	0.912968	0.955073
GRMZM2G041765_P01	GRMZM2G041765	0.923825	0.846125	0.845765	1.00169	0.952617	0.999841
GRMZM2G041770_P01	GRMZM2G041770				1.03549	0.980783	0.977431
GRMZM2G041797_P01	GRMZM2G041797	0.922015	0.929601	0.948923
GRMZM2G041799_P01	GRMZM2G041799				0.863237	0.909487	0.996845
GRMZM2G041818_P01	GRMZM2G041818	0.949542	0.936998	0.912012	0.946886	0.921811	0.935172
GRMZM2G041822_P01	GRMZM2G041822	0.718871	0.729717	0.715125	0.950405	0.880116	0.79176
GRMZM2G041831_P01	GRMZM2G041831	0.994453	0.901447	0.932906	1.03597	0.905732	0.923867
GRMZM2G041842_P01	GRMZM2G041842	0.835964	0.990688	0.939771	1.00787	1.14771	0.941031
GRMZM2G041876_P01	GRMZM2G041876	0.92945	1.00094	0.857647
GRMZM2G041878_P01	GRMZM2G041878	1.05789	0.966685	1.01501	0.957638	0.955707	0.927851
GRMZM2G041881_P01	GRMZM2G041881	0.911063	1.04243	0.879308	0.912373	0.789164	0.806118
GRMZM2G041961_P01	GRMZM2G041961	1.08189	1.14475	1.02954	1.11585	1.10373	1.00336
GRMZM2G041980_P01	GRMZM2G041980	0.98843	1.06303	0.900094	0.943018	1.07382	1.01546
GRMZM2G042006_P02	GRMZM2G042006	0.922609	0.915134	0.875182	0.981537	0.91402	0.895763
GRMZM2G042008_P01	GRMZM2G042008	1.24691	1.02603	1.04429	1.10029	0.926857	1.02555
GRMZM2G042027_P01	GRMZM2G042027	1.47617	1.26958	1.59113	1.13679	1.0906	1.22836
GRMZM2G042032_P01	GRMZM2G042032	1.41714	1.30685	0.94903
GRMZM2G042034_P01	GRMZM2G042034				0.878463	0.757137	0.593599
GRMZM2G042036_P01	GRMZM2G042036				1.13181	1.04707	1.21315
GRMZM2G042055_P01	GRMZM2G042055	1.00403	0.924109	0.916105	0.993397	0.923129	1.04982
GRMZM2G042061_P01	GRMZM2G042061	1.02224	0.937518	0.996598	0.94655	0.887862	0.892328
GRMZM2G042074_P01	GRMZM2G042074	1.10651	1.12652	1.09738	0.989155	0.971685	0.901766
GRMZM2G042078_P01	GRMZM2G042078	0.968346	1.00711	1.01763	0.935219	0.823157	0.867799
GRMZM2G042080_P01	GRMZM2G042080	1.01299	1.09638	1.14595	1.02269	0.971119	0.978759
GRMZM2G042089_P01	GRMZM2G042089	1.03012	1.14784	1.02646
GRMZM2G042118_P01	GRMZM2G042118				1.14432	1.22498	0.671011
GRMZM2G042136_P01	GRMZM2G042136	1.1219	1.30439	1.30261	0.972278	0.918837	1.1871
GRMZM2G042146_P01	GRMZM2G042146	1.12548	1.23778	0.957135	1.01454	1.0152	0.899401
GRMZM2G042164_P01	GRMZM2G042164	0.97925	0.979977	0.948762	0.945189	0.945047	0.96735
GRMZM2G042181_P01	GRMZM2G042181				1.0187	0.815715	0.883545
GRMZM2G042245_P01	GRMZM2G042245				0.948006	1.21486	1.28626
GRMZM2G042253_P01	GRMZM2G042253				0.825986	0.848408	0.706443
GRMZM2G042343_P01	GRMZM2G042343				0.901761	0.970438	1.1806
GRMZM2G042347_P01	GRMZM2G042347				0.961446	1.00269	0.931794
GRMZM2G042371_P01	GRMZM2G042371	1.02217	1.25668	1.30998	0.989548	1.19888	1.24378
GRMZM2G042398_P01	GRMZM2G042398				1.09372	0.95246	0.941114
GRMZM2G042442_P01	GRMZM2G042442	1.0296	1.22871	1.03487	0.987838	1.1423	0.985407
GRMZM2G042492_P01	GRMZM2G042492	1.03341	1.05798	1.26383	0.989401	1.06479	1.17968
GRMZM2G042502_P01	GRMZM2G042502				0.835689	1.03628	0.89536
GRMZM2G042516_P01	GRMZM2G042516	0.969421	0.976531	0.922995	0.924067	0.936132	0.896354
GRMZM2G042552_P02	GRMZM2G042552	0.927682	0.898647	0.799948	0.948218	0.761454	0.929992
GRMZM2G042582_P01	GRMZM2G042582				0.866235	0.799978	0.710703
GRMZM2G042592_P01	GRMZM2G042592				0.884762	0.965085	0.953029
GRMZM2G042623_P01	GRMZM2G042623	0.819683	1.3164	0.743875	1.00026	1.13186	0.905676
GRMZM2G042683_P01	GRMZM2G042683	0.890301	0.758684	0.816494	1.10765	1.05753	1.01536
GRMZM2G042797_P01	GRMZM2G042797				1.41411	1.26442	1.24005
GRMZM2G042807_P01	GRMZM2G042807				0.847969	0.919383	1.07664
GRMZM2G042818_P01	GRMZM2G042818	0.963093	1.07552	1.09508	0.845862	1.04009	0.97746
GRMZM2G042865_P01	GRMZM2G042865				0.874109	0.975399	1.06549
GRMZM2G042881_P01	GRMZM2G042881				2.02361	1.03678	1.17551
GRMZM2G042992_P01	GRMZM2G042992	1.07794	1.11524	0.944366	1.15981	1.12427	0.979521
GRMZM2G043056_P01	GRMZM2G043056				1.06062	0.903421	0.900209
GRMZM2G043119_P01	GRMZM2G043119	1.09306	1.09345	1.29471	1.15704	1.04585	0.994953
GRMZM2G043127_P01	GRMZM2G043127				1.03763	1.21647	1.10715
GRMZM2G043150_P02	GRMZM2G043150	0.853574	0.842129	0.879114
GRMZM2G043162_P01	GRMZM2G043162	0.954087	0.946479	0.951812	1.04431	0.926965	1.01395
GRMZM2G043174_P01	GRMZM2G043174				0.937841	1.27953	1.23005
GRMZM2G043198_P01	GRMZM2G043198				0.985898	1.15548	0.890577
GRMZM2G043212_P01	GRMZM2G043212	0.954653	0.913331	0.85637	0.956768	0.942202	0.900255
GRMZM2G043238_P01	GRMZM2G043238	1.28108	1.03937	0.874192	1.03785	0.918019	0.939208
GRMZM2G043277_P02	GRMZM2G043277	1.03215	0.930006	0.959369	1.02731	1.12659	0.920077
GRMZM2G043279_P01	GRMZM2G043279				0.965004	1.03859
GRMZM2G043291_P01	GRMZM2G043291	0.9846	0.962538	0.923243	1.00838	1.03485	0.983797
GRMZM2G043295_P01	GRMZM2G043295	0.983513	1.05865	1.11948	1.06419	1.03605	1.10802
GRMZM2G043300_P01	GRMZM2G043300	0.928204	0.96011	0.83575	1.09721	1.08182	1.0077
GRMZM2G043310_P01	GRMZM2G043310				1.12509	1.17936	1.14627
GRMZM2G043331_P01	GRMZM2G043331				1.06652	0.922419	0.980249
GRMZM2G043336_P01	GRMZM2G043336				1.06508	0.979498	1.09206
GRMZM2G043383_P01	GRMZM2G043383	1.12634	1.66672	1.16195	0.947903	1.37157	1.02542
GRMZM2G043435_P01	GRMZM2G043435	0.925396	1.03398	1.07097	1.04662	1.18311	1.44739
GRMZM2G043453_P01	GRMZM2G043453	0.764712	0.9571	0.838202	0.927424	0.991384	0.820199
GRMZM2G043456_P01	GRMZM2G043456	0.839085	1.04844	0.879995	0.892636	1.16191	0.878831
GRMZM2G043464_P01	GRMZM2G043464	1.20834	1.11691	0.774914	1.82483	0.654688	1.61745
GRMZM2G043500_P01	GRMZM2G043500				1.11069	1.15601	0.905219
GRMZM2G043509_P01	GRMZM2G043509				1.06371	1.00923	0.997881
GRMZM2G043521_P01	GRMZM2G043521				0.876065	0.977742	0.850418
GRMZM2G043602_P01	GRMZM2G043602	0.958847	0.986572	1.16616	1.10741	1.29755	1.10052
GRMZM2G043632_P01	GRMZM2G043632				1.22091	0.911433	1.13989
GRMZM2G043663_P01	GRMZM2G043663	1.26099	1.35121	1.48653	1.09792	0.956019	0.891051
