## Supplementary material for "Large-scale Proteomic and Phosphoproteomic Analysis of Maize Seedling Leaves During De-etiolation": Data S1 (part 29 of 29)

### Sheet: pro-change(quantified) (continued)
proteins significantly changed in abundance compared with 0h
GRMZM2G047954_P01	GRMZM2G047954	##	moderately similar to ( 277) AT2G30790 | Symbols: PSBP-2 | PSBP-2 (photosystem II subunit P-2); calcium ion binding | chr2:13119047-13120090 REVERSEmoderately similar to ( 307) PSBP_SPIOL Oxygen-evolving enhancer protein 2, chloroplast precursor (OEE2) (23 kDa subunit of oxygen evolving system of photosystem II) (OEC 23 kDa subunit) (23 kDa thylakoid membrane protein) - Spinacia oleracea (Spinach)moderately similar to ( 325) loc_os07g04840 12007.m29060 protein oxygen-evolving enhancer protein 2, chloroplast precursor, putative, expressed seq=cds; coord=7:4794436..4796320:-1; parent_gene=GRMZM2G047954	PS.lightreaction.photosystem II.PSII polypeptide subunits	1.16336	1.67846	2.59314
GRMZM2G048165_P01	GRMZM2G048165	##	highly similar to ( 618) AT4G39010 | Symbols: AtGH9B18 | AtGH9B18 (Arabidopsis thaliana glycosyl hydrolase 9B18); catalytic/ hydrolase, hydrolyzing O-glycosyl compounds | chr4:18176162-18179102 REVERSEhighly similar to ( 789) GUN23_ORYSA Endoglucanase 23 precursor (EC 3.2.1.4) (Endo-1,4-beta glucanase 23) (OsGLU12) - Oryza sativa (Rice)highly similar to ( 789) loc_os09g36060 12009.m06556 protein endoglucanase 1 precursor, putative, expressed seq=cds; coord=7:142780432..142783537:1; parent_gene=GRMZM2G048165	cell wall.degradation.cellulases and beta -1,4-glucanases	1.05973	0.279008	0.136392
GRMZM2G048297_P01	GRMZM2G048297	Uncharacterized protein [Source:UniProtKB/TrEMBL;Acc:K7URQ3]	weakly similar to ( 119) AT1G52150 | Symbols: ATHB-15, ATHB15, CNA, ICU4 | ATHB-15; DNA binding / transcription factor | chr1:19410118-19413961 REVERSEmoderately similar to ( 210) loc_os03g01890 12003.m34764 protein rolled leaf1, putative, expressed seq=cds; coord=4:31771798..31787581:1; parent_gene=GRMZM2G048297	RNA.regulation of transcription.HB,Homeobox transcription factor family	1.69072	1.73378	1.3167
GRMZM2G048561_P01	GRMZM2G048561	Uncharacterized protein [Source:UniProtKB/TrEMBL;Acc:K7UH15]	moderately similar to ( 487) AT2G45670 | Symbols: | calcineurin B subunit-related | chr2:18817080-18818382 REVERSEhighly similar to ( 766) loc_os06g49790 12006.m09503 protein JD1, putative, expressed seq=cds; coord=6:85413518..85418290:-1; parent_gene=GRMZM2G048561	signalling.calcium	0.926575	1.5363	1.34184
GRMZM2G048591_P01	GRMZM2G048591	Peptidase S16, lon [Source:UniProtKB/TrEMBL;Acc:B6SMG8]	moderately similar to ( 266) AT1G75460 | Symbols: | ATP-dependent protease La (LON) domain-containing protein | chr1:28327986-28328822 FORWARDmoderately similar to ( 329) loc_os07g32560 12007.m07519 protein peptidase S16, lon, putative, expressed seq=cds; coord=7:152254741..152255977:-1; parent_gene=GRMZM2G048591	protein.degradation	0.952639	1.68992	1.55155
GRMZM2G049373_P02	GRMZM2G049373	Uncharacterized protein [Source:UniProtKB/TrEMBL;Acc:B4FCM5]	weakly similar to ( 129) AT1G11040 | Symbols: | DNAJ chaperone C-terminal domain-containing protein | chr1:3679225-3680924 REVERSEvery weakly similar to (84.3) DNJH_CUCSA DnaJ protein homolog (DNAJ-1) - Cucumis sativus (Cucumber)moderately similar to ( 220) loc_os01g65480 12001.m12659 protein dnaJ protein homolog 1, putative, expressed seq=cds; coord=3:173004946..173005794:-1; parent_gene=GRMZM2G049373	stress.abiotic.heat	0.878351	0.75275	0.664744
GRMZM2G049378_P01	GRMZM2G049378	Putative homeodomain-like transcription factor superfamily protein; SANT/MYB protein; Uncharacterized protein [Source:UniProtKB/TrEMBL;Acc:B6SZZ3]	very weakly similar to (90.1) AT4G39250 | Symbols: ATRL1 | ATRL1 (ARABIDOPSIS RAD-LIKE 1); DNA binding / transcription factor | chr4:18271457-18271857 REVERSEweakly similar to ( 136) loc_os01g47370 12001.m10932 protein SANT/MYB protein, putative, expressed seq=cds; coord=8:148645309..148647993:-1; parent_gene=GRMZM2G049378	RNA.regulation of transcription.MYB-related transcription factor family	0.993583	1.4631	1.76896
GRMZM2G049915_P01	GRMZM2G049915	Proline-rich family protein [Source:UniProtKB/TrEMBL;Acc:K7TYZ9]	seq=cds; coord=10:36778046..36779877:-1; parent_gene=GRMZM2G049915	not assigned.unknown	2.1917	1.33109	1.66777
GRMZM2G050108_P01	GRMZM2G050108	Nicotianamine synthase 3 [Source:UniProtKB/TrEMBL;Acc:B6TZC0]	moderately similar to ( 247) AT1G56430 | Symbols: ATNAS4, NAS4 | NAS4 (NICOTIANAMINE SYNTHASE 4); nicotianamine synthase | chr1:21137023-21137997 FORWARDmoderately similar to ( 435) NAS9_HORVU Nicotianamine synthase 9 (EC 2.5.1.43) (S-adenosyl-L-methionine:S-adenosyl-L-methionine:S-adenosyl-methionine 3-amino-3-carboxypropyltransferase 9) - Hordeum vulgare (Barley)moderately similar to ( 422) loc_os07g48980 12007.m09107 protein nicotianamine synthase 3, putative, expressed seq=cds; coord=7:174402882..174404870:-1; parent_gene=GRMZM2G050108	metal handling.binding, chelation and storage	1.04857	1.39578	1.8136
GRMZM2G050131_P01	GRMZM2G050131	Uncharacterized protein [Source:UniProtKB/TrEMBL;Acc:B4FHK4]	seq=cds; coord=2:102352415..102354157:1; parent_gene=GRMZM2G050131	not assigned.unknown	1.2018	1.2399	1.53604
GRMZM2G050309_P01	GRMZM2G050309	##	nearly identical (1007) AT3G09920 | Symbols: PIP5K9 | PIP5K9 (PHOSPHATIDYL INOSITOL MONOPHOSPHATE 5 KINASE); 1-phosphatidylinositol-4-phosphate 5-kinase/ ATP binding / phosphatidylinositol phosphate kinase | chr3:3040426-3043676 REVERSEhighly similar to ( 692) PI5K1_ORYSA Phosphatidylinositol-4-phosphate 5-kinase 1 precursor (EC 2.7.1.68) (1-phosphatidylinositol-4-phosphate kinase) (PIP5K) (PtdIns(4)P-5-kinase) (Diphosphoinositide kinase) - Oryza sativa (Rice)nearly identical (1390) loc_os02g57660 12002.m10787 protein phosphatidylinositol-4-phosphate 5-kinase 9, putative, expressed seq=cds; coord=5:24331564..24337518:-1; parent_gene=GRMZM2G050309	signalling.phosphinositides.phosphatidylinositol-4-phosphate 5-kinase	0.99724	1.75694	1.08694
GRMZM2G050514_P01	GRMZM2G050514	Glutamine synthetase root isozyme 1 [Source:UniProtKB/Swiss-Prot;Acc:P38559]	highly similar to ( 631) AT5G37600 | Symbols: ATGSR1, GLN1;1, GSR 1 | ATGSR1; copper ion binding / glutamate-ammonia ligase | chr5:14933574-14935656 REVERSEhighly similar to ( 704) GLNA1_MAIZE Glutamine synthetase root isozyme 1 (EC 6.3.1.2) (Glutamate--ammonia ligase) (GS122) - Zea mays (Maize)highly similar to ( 654) loc_os03g12290 12003.m06679 protein glutamine synthetase root isozyme 5, putative, expressed seq=cds; coord=1:27977783..27980656:-1; parent_gene=GRMZM2G050514	N-metabolism.ammonia metabolism.glutamine synthase	1.05561	1.21855	2.08964
GRMZM2G051619_P01	GRMZM2G051619	Gibberellin 2-beta-dioxygenase [Source:UniProtKB/TrEMBL;Acc:K7UIG8]	moderately similar to ( 279) AT1G78440 | Symbols: ATGA2OX1 | ATGA2OX1 (gibberellin 2-oxidase 1); gibberellin 2-beta-dioxygenase | chr1:29511772-29512990 REVERSEmoderately similar to ( 284) G2OX1_PEA Gibberellin 2-beta-dioxygenase 1 (EC 1.14.11.13) (Gibberellin 2-beta-hydroxylase 1) (Gibberellin 2-oxidase 1) (GA 2-oxidase 1) (Protein SLENDER) - Pisum sativum (Garden pea)moderately similar to ( 330) loc_os01g11150 12001.m07735 protein gibberellin 2-beta-dioxygenase, putative, expressed seq=cds; coord=6:131154566..131158406:1; parent_gene=GRMZM2G051619	hormone metabolism.gibberelin.synthesis-degradation.GA2 oxidase	0.884938	0.793201	0.653616
GRMZM2G051738_P02	GRMZM2G051738	##	weakly similar to ( 145) AT4G00200 | Symbols: | DNA binding | chr4:82653-84104 REVERSEmoderately similar to ( 239) loc_os11g05160 12011.m04714 protein DNA binding protein, putative, expressed seq=cds; coord=2:144477249..144480071:-1; parent_gene=GRMZM2G051738	RNA.regulation of transcription.putative transcription regulator	0.908838	0.763754	0.613242
GRMZM2G051949_P01	GRMZM2G051949	Uncharacterized protein [Source:UniProtKB/TrEMBL;Acc:C0HE08]	moderately similar to ( 229) AT4G24340 | Symbols: | phosphorylase family protein | chr4:12607475-12609148 FORWARDmoderately similar to ( 203) BSPB_POPDE Bark storage protein B precursor - Populus deltoides (Poplar)highly similar to ( 516) loc_os06g02210 12006.m04955 protein bark storage protein A precursor, putative, expressed seq=cds; coord=9:26611129..26613180:-1; parent_gene=GRMZM2G051949	not assigned.unknown	1.02603	1.13691	1.74587
GRMZM2G052365_P01	GRMZM2G052365	Uncharacterized protein [Source:UniProtKB/TrEMBL;Acc:C0HHK4]	highly similar to ( 991) AT5G44530 | Symbols: | subtilase family protein | chr5:17937931-17941193 FORWARDnearly identical (1287) loc_os01g56320 12001.m11788 protein peptidase/ subtilase, putative, expressed seq=cds; coord=3:193637409..193648778:-1; parent_gene=GRMZM2G052365	protein.degradation.subtilases	0.767507	0.704676	0.663098
GRMZM2G052422_P01	GRMZM2G052422	1-aminocyclopropane-1-carboxylate oxidase 1; Acc oxidase; Uncharacterized protein [Source:UniProtKB/TrEMBL;Acc:Q6JN53]	moderately similar to ( 392) AT1G05010 | Symbols: EFE, ACO4, EAT1 | EFE (ETHYLENE-FORMING ENZYME); 1-aminocyclopropane-1-carboxylate oxidase | chr1:1431419-1432695 REVERSEmoderately similar to ( 423) ACCO1_ORYSA 1-aminocyclopropane-1-carboxylate oxidase 1 (EC 1.14.17.4) (ACC oxidase 1) (Ethylene-forming enzyme) (EFE) - Oryza sativa (Rice)highly similar to ( 518) loc_os02g53180 12002.m33892 protein 1-aminocyclopropane-1-carboxylate oxidase 1, putative, expressed seq=cds; coord=5:210776511..210779081:1; parent_gene=GRMZM2G052422	hormone metabolism.ethylene.synthesis-degradation.1-aminocyclopropane-1-carboxylate oxidase	0.923106	0.720246	0.633858
GRMZM2G052610_P01	GRMZM2G052610	Rhodanese-like domain containing protein [Source:UniProtKB/TrEMBL;Acc:B6SR15]	moderately similar to ( 261) AT4G27700 | Symbols: | rhodanese-like domain-containing protein | chr4:13826541-13827673 REVERSEmoderately similar to ( 372) loc_os09g36040 12009.m21934 protein rhodanese-like domain containing protein, expressed seq=cds; coord=7:141881307..141885788:1; parent_gene=GRMZM2G052610	misc.rhodanese	1.13469	1.54223	1.38267
GRMZM2G052654_P01	GRMZM2G052654	Uncharacterized protein [Source:UniProtKB/TrEMBL;Acc:K7VKN7]	weakly similar to ( 178) AT2G02880 | Symbols: | mucin-related | chr2:841303-843151 FORWARDmoderately similar to ( 279) loc_os03g26220 12003.m07962 protein expressed protein seq=cds; coord=9:119473033..119477758:-1; parent_gene=GRMZM2G052654	not assigned.unknown	0.900654	0.791821	0.646315
GRMZM2G052893_P01	GRMZM2G052893	Putative uncharacterized protein [Source:UniProtKB/TrEMBL;Acc:B6U4W2]	weakly similar to ( 150) AT4G24090 | Symbols: | unknown protein | chr4:12512742-12514467 FORWARDmoderately similar to ( 273) loc_os09g35990 12009.m06550 protein expressed protein seq=cds; coord=7:141835229..141837237:-1; parent_gene=GRMZM2G052893	not assigned.unknown	1.09273	1.55126	1.02296
GRMZM2G053531_P01	GRMZM2G053531	Uncharacterized protein [Source:UniProtKB/TrEMBL;Acc:C0HIG8]	moderately similar to ( 351) AT1G19660 | Symbols: | wound-responsive family protein | chr1:6800361-6802240 REVERSEhighly similar to ( 550) loc_os08g26870 12008.m080140 protein wound responsive protein, putative, expressed seq=cds; coord=1:141927512..141934380:-1; parent_gene=GRMZM2G053531	stress.abiotic.touch/wounding	1.60235	1.11267	1.53923
GRMZM2G053669_P01	GRMZM2G053669	Asparagine synthetase [Source:UniProtKB/TrEMBL;Acc:B6ETR5]	highly similar to ( 787) AT3G47340 | Symbols: ASN1, DIN6, AT-ASN1 | ASN1 (GLUTAMINE-DEPENDENT ASPARAGINE SYNTHASE 1); asparagine synthase (glutamine-hydrolyzing) | chr3:17438445-17441043 REVERSEhighly similar to ( 871) ASNS_MAIZE Asparagine synthetase [glutamine-hydrolyzing] (EC 6.3.5.4) (Glutamine-dependent asparagine synthetase) - Zea mays (Maize)highly similar to ( 971) loc_os03g18130 12003.m101311 protein asparagine synthetase, putative, expressed seq=cds; coord=1:45114258..45118291:-1; parent_gene=GRMZM2G053669	amino acid metabolism.synthesis.aspartate family.asparagine	0.983615	0.615087	0.449736
GRMZM2G053720_P01	GRMZM2G053720	Proline oxidase [Source:UniProtKB/TrEMBL;Acc:B6SSZ0]	moderately similar to ( 404) AT5G38710 | Symbols: | proline oxidase, putative / osmotic stress-responsive proline dehydrogenase, putative | chr5:15501340-15503899 FORWARDhighly similar to ( 640) loc_os10g40360 12010.m06805 protein proline oxidase, mitochondrial precursor, putative, expressed seq=cds; coord=1:88340098..88342761:1; parent_gene=GRMZM2G053720	amino acid metabolism.degradation.glutamate family.proline	1.31486	1.73362	1.30389
GRMZM2G053916_P08	GRMZM2G053916	Uncharacterized protein [Source:UniProtKB/TrEMBL;Acc:B4F8E3]	weakly similar to ( 144) AT1G50940 | Symbols: ETFALPHA | ETFALPHA (electron transfer flavoprotein alpha); FAD binding / electron carrier | chr1:18878038-18879939 REVERSEmoderately similar to ( 212) loc_os03g61920 12003.m11071 protein electron transfer flavoprotein alpha-subunit, mitochondrial precursor, putative, expressed seq=cds; coord=1:295996730..295997793:1; parent_gene=GRMZM2G053916	mitochondrial electron transport / ATP synthesis.electron transfer flavoprotein	1.52501	1.228	1.15683
GRMZM2G054013_P02	GRMZM2G054013	Putative AMP-dependent synthetase and ligase superfamily protein [Source:UniProtKB/TrEMBL;Acc:K7TZK3]	highly similar to ( 633) AT1G65060 | Symbols: 4CL3 | 4CL3; 4-coumarate-CoA ligase | chr1:24167927-24171457 REVERSEhighly similar to ( 795) 4CL2_ORYSA 4-coumarate--CoA ligase 2 (EC 6.2.1.12) (4CL 2) (4-coumaroyl-CoA synthase 2) - Oryza sativa (Rice)highly similar to ( 795) loc_os02g46970 12002.m09733 protein 4-coumarate--CoA ligase 2, putative, expressed seq=cds; coord=4:158142358..158147466:-1; parent_gene=GRMZM2G054013	secondary metabolism.phenylpropanoids.lignin biosynthesis.4CL	1.03027	1.41301	1.59627
GRMZM2G054136_P01	GRMZM2G054136	40S ribosomal protein S6 [Source:UniProtKB/TrEMBL;Acc:B6T1H0]	moderately similar to ( 356) AT5G10360 | Symbols: EMB3010 | EMB3010 (embryo defective 3010); structural constituent of ribosome | chr5:3258734-3260142 REVERSEmoderately similar to ( 360) RS6_ASPOF 40S ribosomal protein S6 - Asparagus officinalis (Garden asparagus)moderately similar to ( 375) loc_os03g27260 12003.m08053 protein 40S ribosomal protein S6, putative, expressed seq=cds; coord=7:166387724..166390583:1; parent_gene=GRMZM2G054136	protein.synthesis.ribosomal protein.eukaryotic.40S subunit.S6	0.894058	0.662363	0.795319
GRMZM2G054267_P01	GRMZM2G054267	Putative uncharacterized protein [Source:UniProtKB/TrEMBL;Acc:B6T9P1]	weakly similar to ( 159) AT3G23760 | Symbols: | FUNCTIONS IN: molecular_function unknown; INVOLVED IN: biological_process unknown; LOCATED IN: vacuole; EXPRESSED IN: 20 plant structures; EXPRESSED DURING: 13 growth stages; BEST Arabidopsis thaliana protein match is: transferase, transferring glycosyl groups (TAIR:AT4G14100.1); Has 63 Blast hits to 60 proteins in 11 species: Archae - 0; Bacteria - 0; Metazoa - 10; Fungi - 0; Plants - 51; Viruses - 0; Other Eukaryotes - 2 (source: NCBI BLink). | chr3:8562965-8564640 REVERSEmoderately similar to ( 219) loc_os07g09140 12007.m29089 protein expressed protein seq=cds; coord=7:13959159..13960453:1; parent_gene=GRMZM2G054267	not assigned.unknown	1.22976	1.44689	2.25703
GRMZM2G054387_P01	GRMZM2G054387	Thiol-disulphide oxidoreductase DCC [Source:UniProtKB/TrEMBL;Acc:B6SW29]	weakly similar to ( 200) AT1G52590 | Symbols: | FUNCTIONS IN: molecular_function unknown; INVOLVED IN: biological_process unknown; LOCATED IN: plastoglobule; EXPRESSED IN: 22 plant structures; EXPRESSED DURING: 13 growth stages; CONTAINS InterPro DOMAIN/s: Putative thiol-disulphide oxidoreductase DCC (InterPro:IPR007263); BEST Arabidopsis thaliana protein match is: RNase H domain-containing protein (TAIR:AT1G24090.1); Has 622 Blast hits to 622 proteins in 201 species: Archae - 0; Bacteria - 363; Metazoa - 0; Fungi - 0; Plants - 36; Viruses - 0; Other Eukaryotes - 223 (source: NCBI BLink). | chr1:19589224-19590231 REVERSEmoderately similar to ( 255) loc_os01g07800 12001.m07407 protein thiol-disulphide oxidoreductase DCC, putative, expressed seq=cds; coord=3:12131850..12132952:1; parent_gene=GRMZM2G054387	RNA.processing.ribonucleases	0.912884	1.66058	1.90461
GRMZM2G055143_P01	GRMZM2G055143	Putative uncharacterized protein [Source:UniProtKB/TrEMBL;Acc:B6SQR3]	seq=cds; coord=1:210903126..210905034:1; parent_gene=GRMZM2G055143	not assigned.unknown	1.15202	0.306826	0.269237
GRMZM2G055243_P01	GRMZM2G055243	Homeobox protein knotted-1-like 2 [Source:UniProtKB/Swiss-Prot;Acc:P56660]	moderately similar to ( 384) AT5G25220 | Symbols: KNAT3 | KNAT3 (KNOTTED1-LIKE HOMEOBOX GENE 3); transcription activator/ transcription factor | chr5:8736208-8738087 FORWARDmoderately similar to ( 385) KNAP3_MALDO Homeobox protein knotted-1-like 3 (KNAP3) - Malus domestica (Apple) (Malus sylvestris)moderately similar to ( 483) loc_os06g43860 12006.m32126 protein homeobox protein knotted-1-like 3, putative, expressed seq=cds; coord=9:92862609..92871006:1; parent_gene=GRMZM2G055243	RNA.regulation of transcription.HB,Homeobox transcription factor family	1.10635	1.49355	1.56829
GRMZM2G055467_P01	GRMZM2G055467	Strictosidine synthase 3; Uncharacterized protein [Source:UniProtKB/TrEMBL;Acc:B4FHQ2]	moderately similar to ( 273) AT2G41290 | Symbols: | strictosidine synthase family protein | chr2:17210599-17212904 REVERSEvery weakly similar to (97.4) STSY_CATRO Strictosidine synthase precursor (EC 4.3.3.2) - Catharanthus roseus (Rosy periwinkle) (Madagascar periwinkle)moderately similar to ( 463) loc_os12g04424 12012.m56468 protein strictosidine synthase 3 precursor, putative, expressed seq=cds; coord=4:187275100..187278639:1; parent_gene=GRMZM2G055467	secondary metabolism.N misc.alkaloid-like	1.21825	1.6558	2.06064
GRMZM2G056252_P01	GRMZM2G056252	Uncharacterized protein [Source:UniProtKB/TrEMBL;Acc:B4F8F5]	highly similar to ( 561) AT3G12120 | Symbols: FAD2 | FAD2 (FATTY ACID DESATURASE 2); delta12-fatty acid dehydrogenase/ omega-6 fatty acid desaturase | chr3:3860592-3861743 REVERSEhighly similar to ( 576) FD6E2_SOYBN Omega-6 fatty acid desaturase, endoplasmic reticulum isozyme 2 (EC 1.14.19.-) - Glycine max (Soybean)highly similar to ( 697) loc_os02g48560 12002.m100054 protein omega-6 fatty acid desaturase, endoplasmic reticulum isozyme 2, putative, expressed seq=cds; coord=5:203036572..203041009:-1; parent_gene=GRMZM2G056252	lipid metabolism.FA desaturation.omega 6 desaturase	1.16871	2.12431	1.48471
GRMZM2G056500_P01	GRMZM2G056500	##	seq=cds; coord=2:102750321..102752520:-1; parent_gene=GRMZM2G056500	not assigned.unknown	1.2719	1.39428	1.70187
GRMZM2G056849_P01	GRMZM2G056849	##	moderately similar to ( 288) AT4G26980 | Symbols: | unknown protein | chr4:13548813-13550644 REVERSEmoderately similar to ( 429) loc_os06g46590 12006.m09185 protein expressed protein seq=cds; coord=5:41410700..41415531:1; parent_gene=GRMZM2G056849	not assigned.unknown	1.22447	0.619184	0.804895
GRMZM2G057186_P01	GRMZM2G057186	Uncharacterized protein; VTC2 [Source:UniProtKB/TrEMBL;Acc:C0P7F8]	highly similar to ( 542) AT5G55120 | Symbols: VTC5 | VTC5 (VITAMIN C DEFECTIVE 5); GDP-D-glucose phosphorylase/ galactose-1-phosphate guanylyltransferase (GDP)/ quercetin 4-O-glucosyltransferase | chr5:22369515-22371709 FORWARDhighly similar to ( 712) loc_os12g08810 12012.m04867 protein VTC2, putative, expressed seq=cds; coord=6:23724016..23728383:-1; parent_gene=GRMZM2G057186	redox.ascorbate and glutathione.ascorbate.GDP-L-galactose-hexose-1-phosphate guanyltransferase	1.50487	1.59907	1.53527
GRMZM2G057243_P01	GRMZM2G057243	9,10-9,10 carotenoid cleavage dioxygenase 1; Uncharacterized protein; White cap1 [Source:UniProtKB/TrEMBL;Acc:B4FBA4]	highly similar to ( 860) AT3G63520 | Symbols: CCD1, ATCCD1, ATNCED1, NCED1 | CCD1 (CAROTENOID CLEAVAGE DIOXYGENASE 1); 9-cis-epoxycarotenoid dioxygenase | chr3:23452940-23455896 FORWARDnearly identical (1009) loc_os12g44310 12012.m26998 protein 9,10-9,10 carotenoid cleavage dioxygenase 1, putative, expressed seq=cds; coord=9:152086899..152092882:-1; parent_gene=GRMZM2G057243	hormone metabolism.abscisic acid.synthesis-degradation.synthesis.9-cis-epoxycarotenoid dioxygenase	0.986225	1.4587	1.73819
GRMZM2G057281_P01	GRMZM2G057281	Chlorophyll a-b binding protein of LHCII type III [Source:UniProtKB/TrEMBL;Acc:B6SUM9]	moderately similar to ( 473) AT5G54270 | Symbols: LHCB3, LHCB3*1 | LHCB3 (LIGHT-HARVESTING CHLOROPHYLL B-BINDING PROTEIN 3); structural molecule | chr5:22038424-22039383 FORWARDhighly similar to ( 504) CB23_HORVU Chlorophyll a-b binding protein of LHCII type III, chloroplast precursor (CAB) - Hordeum vulgare (Barley)moderately similar to ( 494) loc_os07g37550 12007.m079717 protein chlorophyll a-b binding protein of LHCII type III, chloroplast precursor, putative, expressed seq=cds; coord=7:157568903..157570895:1; parent_gene=GRMZM2G057281	PS.lightreaction.photosystem II.LHC-II	1.48553	6.16952	5.11463
GRMZM2G057374_P01	GRMZM2G057374	Peptidyl-prolyl cis-trans isomerase [Source:UniProtKB/TrEMBL;Acc:B6TC76]	moderately similar to ( 239) AT1G18170 | Symbols: | immunophilin / FKBP-type peptidyl-prolyl cis-trans isomerase family protein | chr1:6254291-6255507 FORWARDmoderately similar to ( 339) loc_os03g50080 12003.m10003 protein FK506 binding protein, putative, expressed seq=cds; coord=1:266910497..266911637:-1; parent_gene=GRMZM2G057374	protein.folding	1.24197	1.914	2.28875
GRMZM2G057935_P01	GRMZM2G057935	Phytochrome [Source:UniProtKB/TrEMBL;Acc:Q6XFQ1]	nearly identical (1308) AT5G35840 | Symbols: PHYC | PHYC (phytochrome defective c); protein histidine kinase | chr5:14008049-14011619 FORWARDnearly identical (2056) PHYC_SORBI Phytochrome C - Sorghum bicolor (Sorghum) (Sorghum vulgare)nearly identical (1954) loc_os03g54084 12003.m101724 protein phytochrome C, putative, expressed seq=cds; coord=1:276992819..276997822:-1; parent_gene=GRMZM2G057935	signalling.light	0.775833	0.557833	0.498957
GRMZM2G057959_P01	GRMZM2G057959	Cyclase/dehydrase family protein [Source:UniProtKB/TrEMBL;Acc:B6SZQ1]	weakly similar to ( 181) AT2G38310 | Symbols: | unknown protein | chr2:16050251-16050874 FORWARDmoderately similar to ( 271) loc_os03g18600 12003.m07282 protein cyclase/dehydrase family protein, putative, expressed seq=cds; coord=9:137026058..137027406:1; parent_gene=GRMZM2G057959	stress.abiotic.unspecified	0.924712	1.56155	1.31824
GRMZM2G058105_P01	GRMZM2G058105	Protein binding protein [Source:UniProtKB/TrEMBL;Acc:B6TCR8]	weakly similar to ( 197) AT3G19910 | Symbols: | zinc finger (C3HC4-type RING finger) family protein | chr3:6926497-6929324 FORWARDmoderately similar to ( 263) loc_os09g36460 12009.m06595 protein protein binding protein, putative, expressed seq=cds; coord=2:196050685..196097541:1; parent_gene=GRMZM2G058105	protein.degradation.ubiquitin.E3.RING	0.933523	1.74242	0.990588
GRMZM2G058261_P01	GRMZM2G058261	Deoxyribodipyrimidine photolyase [Source:UniProtKB/TrEMBL;Acc:B6TIM2]	moderately similar to ( 389) AT1G56000 | Symbols: | amine oxidase-related | chr1:20944149-20946101 FORWARDhighly similar to ( 591) loc_os03g57070 12003.m35585 protein deoxyribodipyrimidine photolyase, putative, expressed seq=cds; coord=1:285068932..285071963:1; parent_gene=GRMZM2G058261	misc.oxidases - copper, flavone etc.	1.03839	1.27209	1.57062
GRMZM2G058310_P01	GRMZM2G058310	Beta-amylase [Source:UniProtKB/Swiss-Prot;Acc:P55005]	highly similar to ( 655) AT4G15210 | Symbols: ATBETA-AMY, AT-BETA-AMY, RAM1 | BAM5 (BETA-AMYLASE 5); beta-amylase | chr4:8666852-8669357 REVERSEnearly identical (1011) AMYB_MAIZE Beta-amylase (EC 3.2.1.2) (1,4-alpha-D-glucan maltohydrolase) - Zea mays (Maize)highly similar to ( 894) loc_os07g35940 12007.m07847 protein beta-amylase, putative seq=cds; coord=7:155357370..155360570:1; parent_gene=GRMZM2G058310	major CHO metabolism.degradation.starch.starch cleavage	1.26137	1.89091	1.84639
GRMZM2G058595_P01	GRMZM2G058595	Putative phototropic-resoponsive NPH3 family protein [Source:UniProtKB/TrEMBL;Acc:K7TIB4]	moderately similar to ( 223) AT2G30520 | Symbols: RPT2 | RPT2 (ROOT PHOTOTROPISM 2); protein binding | chr2:13002920-13005153 REVERSEweakly similar to ( 112) NPH3_ORYSA Coleoptile phototropism protein 1 (Non-phototropic hypocotyl 3-like protein) (NPH3-like protein) - Oryza sativa (Rice)moderately similar to ( 419) loc_os12g02530 12012.m26808 protein RPT2-like protein, putative, expressed seq=cds; coord=10:3190661..3192879:1; parent_gene=GRMZM2G058595	signalling.light	1.27639	2.3751	1.8077
GRMZM2G059083_P01	GRMZM2G059083	Ferredoxin [Source:UniProtKB/TrEMBL;Acc:Q9SLP5]	highly similar to ( 517) AT5G66190 | Symbols: ATLFNR1 | FNR1 (FERREDOXIN-NADP(+)-OXIDOREDUCTASE 1); NADPH dehydrogenase/ electron transporter, transferring electrons within the cyclic electron transport pathway of photosynthesis/ electron transporter, transferring electrons within the noncyclic electron transp | chr5:26451203-26452616 REVERSEhighly similar to ( 525) FENR1_ORYSA Ferredoxin--NADP reductase, leaf isozyme, chloroplast precursor (EC 1.18.1.2) (FNR) - Oryza sativa (Rice)highly similar to ( 535) loc_os02g01340 12002.m05484 protein ferredoxin--NADP reductase, leaf isozyme, chloroplast precursor, putative, expressed seq=cds; coord=3:147290518..147292751:-1; parent_gene=GRMZM2G059083	PS.lightreaction.other electron carrier (ox/red).ferredoxin reductase	1.01942	1.36184	1.85008
GRMZM2G059191_P01	GRMZM2G059191	Ferredoxin--NADP reductase, leaf isozyme; Uncharacterized protein [Source:UniProtKB/TrEMBL;Acc:B4FUM2]	highly similar to ( 528) AT5G66190 | Symbols: ATLFNR1 | FNR1 (FERREDOXIN-NADP(+)-OXIDOREDUCTASE 1); NADPH dehydrogenase/ electron transporter, transferring electrons within the cyclic electron transport pathway of photosynthesis/ electron transporter, transferring electrons within the noncyclic electron transp | chr5:26451203-26452616 REVERSEhighly similar to ( 545) FENR1_ORYSA Ferredoxin--NADP reductase, leaf isozyme, chloroplast precursor (EC 1.18.1.2) (FNR) - Oryza sativa (Rice)highly similar to ( 545) loc_os06g01850 12006.m04921 protein ferredoxin--NADP reductase, leaf isozyme, chloroplast precursor, putative, expressed seq=cds; coord=8:157455159..157458787:-1; parent_gene=GRMZM2G059191	PS.lightreaction.other electron carrier (ox/red).ferredoxin reductase	1.12442	1.36101	2.21662
GRMZM2G059285_P01	GRMZM2G059285	Putative oxidoreductase, aldo/keto reductase family protein [Source:UniProtKB/TrEMBL;Acc:K7V540]	moderately similar to ( 383) AT2G37790 | Symbols: | aldo/keto reductase family protein | chr2:15838838-15840752 FORWARDmoderately similar to ( 229) ALDR_HORVU Aldose reductase (EC 1.1.1.21) (AR) (Aldehyde reductase) - Hordeum vulgare (Barley)moderately similar to ( 419) loc_os05g38230 12005.m28060 protein aldose reductase, putative, expressed seq=cds; coord=6:151448310..151454115:1; parent_gene=GRMZM2G059285	minor CHO metabolism.others	1.27951	0.435002	0.286839
GRMZM2G059392_P02	GRMZM2G059392	Uncharacterized protein [Source:UniProtKB/TrEMBL;Acc:C0PKF9]	moderately similar to ( 306) AT5G06300 | Symbols: | carboxy-lyase | chr5:1922042-1925278 REVERSEmoderately similar to ( 396) loc_os01g40630 12001.m42671 protein carboxy-lyase, putative, expressed seq=cds; coord=3:221539045..221542859:-1; parent_gene=GRMZM2G059392	amino acid metabolism.degradation.aspartate family.lysine	1.61219	2.63857	3.56854
GRMZM2G060156_P01	GRMZM2G060156	Uncharacterized protein [Source:UniProtKB/TrEMBL;Acc:C0HEB1]	moderately similar to ( 483) AT1G60550 | Symbols: ECHID, DHNS | ECHID (ENOYL-COA HYDRATASE/ISOMERASE D); catalytic/ naphthoate synthase | chr1:22305988-22308092 REVERSEhighly similar to ( 578) loc_os01g47350 12001.m10930 protein naphthoate synthase, putative, expressed seq=cds; coord=3:211718840..211721347:1; parent_gene=GRMZM2G060156	Co-factor and vitamine metabolism.folate & vitamine K.vitamine K.naphthoate synthase	1.04862	1.36481	1.511
GRMZM2G060163_P01	GRMZM2G060163	Ribonucleoside-diphosphate reductase small chain [Source:UniProtKB/TrEMBL;Acc:K7W7U8]	highly similar to ( 543) AT3G27060 | Symbols: TSO2 | TSO2 (TSO meaning ugly in Chinese); oxidoreductase/ ribonucleoside-diphosphate reductase/ transition metal ion binding | chr3:9979971-9981057 REVERSEhighly similar to ( 545) RIR2_TOBAC Ribonucleoside-diphosphate reductase small chain (EC 1.17.4.1) (Ribonucleotide reductase small subunit) (Ribonucleoside-diphosphate reductase R2 subunit) - Nicotiana tabacum (Common tobacco)highly similar to ( 655) loc_os06g14620 12006.m06177 protein ribonucleoside-diphosphate reductase small chain, putative, expressed seq=cds; coord=9:30842366..30844467:1; parent_gene=GRMZM2G060163	nucleotide metabolism.deoxynucleotide metabolism.ribonucleoside-diphosphate reductase	1.05614	1.03318	0.521969
GRMZM2G060541_P01	GRMZM2G060541	Putative homeodomain-like transcription factor superfamily protein [Source:UniProtKB/TrEMBL;Acc:K7VKF0]	weakly similar to ( 136) AT5G44180 | Symbols: | homeobox transcription factor, putative | chr5:17783172-17789872 FORWARDmoderately similar to ( 261) loc_os01g48170 12001.m11009 protein HB-1, putative seq=cds; coord=8:149891773..149893456:1; parent_gene=GRMZM2G060541	RNA.regulation of transcription.HB,Homeobox transcription factor family	0.668037	0.902059	0.787686
GRMZM2G060564_P05	GRMZM2G060564	Uncharacterized protein [Source:UniProtKB/TrEMBL;Acc:C0HFT3]	seq=cds; coord=9:153733884..153734582:1; parent_gene=GRMZM2G060564	not assigned.unknown	1.40687	3.46453	3.24705
GRMZM2G060866_P01	GRMZM2G060866	Anther-specific proline-rich protein APG [Source:UniProtKB/TrEMBL;Acc:B6TRC2]	moderately similar to ( 304) AT1G75880 | Symbols: | family II extracellular lipase 1 (EXL1) | chr1:28490564-28492298 FORWARDmoderately similar to ( 248) APG_BRANA Anter-specific proline-rich protein APG (Protein CEX) (Fragment) - Brassica napus (Rape)moderately similar to ( 499) loc_os06g24404 12006.m091692 protein anther-specific proline-rich protein APG precursor, putative, expressed seq=cds; coord=7:5037195..5039353:1; parent_gene=GRMZM2G060866	misc.GDSL-motif lipase	1.0463	1.12176	1.50293
GRMZM2G061806_P01	GRMZM2G061806	##	weakly similar to ( 125) AT5G48930 | Symbols: HCT | HCT (HYDROXYCINNAMOYL-COA SHIKIMATE/QUINATE HYDROXYCINNAMOYL TRANSFERASE); quinate O-hydroxycinnamoyltransferase/ shikimate O-hydroxycinnamoyltransferase/ transferase | chr5:19836654-19838092 REVERSEvery weakly similar to (94.4) HCBT2_DIACA Anthranilate N-benzoyltransferase protein 2 (EC 2.3.1.144) (Anthranilate N-hydroxycinnamoyl/benzoyltransferase 2) - Dianthus caryophyllus (Carnation) (Clove pink)highly similar to ( 589) loc_os03g08720 12003.m06379 protein agmatine coumaroyltransferase, putative, expressed seq=cds; coord=1:17782919..17784536:-1; parent_gene=GRMZM2G061806	secondary metabolism.phenylpropanoids	1.0802	1.6727	1.77245
GRMZM2G061876_P01	GRMZM2G061876	GTP-binding protein TypA [Source:UniProtKB/TrEMBL;Acc:G3K3T1]	nearly identical (1026) AT5G13650 | Symbols: | elongation factor family protein | chr5:4397821-4402364 FORWARDweakly similar to ( 103) EF2_BETVU Elongation factor 2 (EF-2) - Beta vulgaris (Sugar beet)nearly identical (1144) loc_os02g18450 12002.m07088 protein GTP-binding protein TypA/BipA, putative, expressed seq=cds; coord=5:128783450..128798039:1; parent_gene=GRMZM2G061876	protein.synthesis.elongation	0.988145	1.66943	1.90006
GRMZM2G061876_P02	GRMZM2G061876	GTP-binding protein TypA [Source:UniProtKB/TrEMBL;Acc:G3K3T1]	nearly identical (1019) AT5G13650 | Symbols: | elongation factor family protein | chr5:4397821-4402364 FORWARDweakly similar to ( 103) EF2_BETVU Elongation factor 2 (EF-2) - Beta vulgaris (Sugar beet)nearly identical (1130) loc_os02g18450 12002.m07088 protein GTP-binding protein TypA/BipA, putative, expressed seq=cds; coord=5:128783450..128798039:1; parent_gene=GRMZM2G061876	protein.synthesis.elongation	0.928391	1.30742	1.50073
GRMZM2G062129_P01	GRMZM2G062129	ATA15 protein [Source:UniProtKB/TrEMBL;Acc:K7U8Q7]	moderately similar to ( 432) AT1G66330 | Symbols: | senescence-associated family protein | chr1:24729880-24732144 REVERSEhighly similar to ( 615) loc_os05g05600 12005.m27702 protein ATA15 protein, putative, expressed seq=cds; coord=4:2830761..2836718:1; parent_gene=GRMZM2G062129	development.unspecified	1.43171	1.93666	1.47556
GRMZM2G062333_P01	GRMZM2G062333	Uncharacterized protein [Source:UniProtKB/TrEMBL;Acc:K7VHX3]	nearly identical (1052) AT5G44635 | Symbols: MCM6 | minichromosome maintenance family protein / MCM family protein | chr5:18006431-18010542 REVERSEmoderately similar to ( 277) MCM3_MAIZE DNA replication licensing factor MCM3 homolog (Replication origin activator) (ROA protein) (Fragment) - Zea mays (Maize)nearly identical (1255) loc_os05g14590 12005.m05870 protein DNA replication licensing factor MCM6, putative, expressed seq=cds; coord=6:133474666..133480972:1; parent_gene=GRMZM2G062333	DNA.synthesis/chromatin structure	0.630165	0.585538	0.423674
GRMZM2G062396_P01	GRMZM2G062396	Uncharacterized protein [Source:UniProtKB/TrEMBL;Acc:B4F8K3]	highly similar to ( 541) AT3G51240 | Symbols: F3H, TT6, F3H | F3H (FLAVANONE 3-HYDROXYLASE); naringenin 3-dioxygenase | chr3:19025409-19026658 FORWARDhighly similar to ( 570) FL3H_HORVU Naringenin,2-oxoglutarate 3-dioxygenase (EC 1.14.11.9) (Flavonone-3-hydroxylase) (F3H) (FHT) - Hordeum vulgare (Barley)highly similar to ( 575) loc_os04g56700 12004.m10557 protein naringenin,2-oxoglutarate 3-dioxygenase, putative, expressed seq=cds; coord=2:3556786..3558729:1; parent_gene=GRMZM2G062396	secondary metabolism.flavonoids.dihydroflavonols	1.17615	1.61478	1.62527
GRMZM2G062885_P01	GRMZM2G062885	##	weakly similar to ( 113) AT4G25990 | Symbols: CIL | CIL | chr4:13191937-13193543 REVERSEmoderately similar to ( 482) loc_os02g05470 12002.m05895 protein CCT motif family protein, expressed seq=cds; coord=5:79857859..79861902:1; parent_gene=GRMZM2G062885	RNA.regulation of transcription.Orphan family	1.53462	1.24188	0.999477
GRMZM2G063262_P01	GRMZM2G063262	##	highly similar to ( 530) AT5G40640 | Symbols: | unknown protein | chr5:16277345-16280258 FORWARDhighly similar to ( 888) loc_os04g40700 12004.m35344 protein steroid nuclear receptor, ligand-binding, putative, expressed seq=cds; coord=2:36763535..36768059:1; parent_gene=GRMZM2G063262	not assigned.unknown	0.999233	1.86703	0.988224
GRMZM2G063503_P02	GRMZM2G063503	Putative uncharacterized protein [Source:UniProtKB/TrEMBL;Acc:B6T1Q3]	weakly similar to ( 134) AT4G33640 | Symbols: | unknown protein | chr4:16159727-16160211 REVERSEweakly similar to ( 144) loc_os03g48390 12003.m09848 protein expressed protein seq=cds; coord=1:262391932..262394279:1; parent_gene=GRMZM2G063503	not assigned.unknown	0.807302	0.823989	0.658156
GRMZM2G064896_P01	GRMZM2G064896	Ubiquinol-cytochrome c reductase complex 8.0 kDa protein [Source:UniProtKB/TrEMBL;Acc:B6SPG4]	weakly similar to ( 103) AT3G52730 | Symbols: | ubiquinol-cytochrome C reductase UQCRX/QCR9-like family protein | chr3:19543146-19544167 REVERSEvery weakly similar to (95.5) UCR10_SOLTU Ubiquinol-cytochrome c reductase complex 8.0 kDa protein (EC 1.10.2.2) - Solanum tuberosum (Potato)weakly similar to ( 119) loc_os05g33210 12005.m83959 protein ubiquinol-cytochrome c reductase complex 8.0 kDa protein, putative, expressed seq=cds; coord=2:148500661..148503900:-1; parent_gene=GRMZM2G064896	mitochondrial electron transport / ATP synthesis.cytochrome c reductase	0.85932	2.18106	0.931015
GRMZM2G064960_P01	GRMZM2G064960	Uncharacterized protein [Source:UniProtKB/TrEMBL;Acc:B6SLM7]	very weakly similar to (86.7) loc_os02g48480 12002.m09882 protein expressed protein seq=cds; coord=4:162265417..162267770:-1; parent_gene=GRMZM2G064960	not assigned.unknown	0.637501	0.802237	0.800339
GRMZM2G065214_P01	GRMZM2G065214	##	moderately similar to ( 460) AT2G18470 | Symbols: | protein kinase family protein | chr2:8005285-8007767 REVERSEmoderately similar to ( 236) PSKR_DAUCA Phytosulfokine receptor precursor (EC 2.7.11.1) (Phytosulfokine LRR receptor kinase) - Daucus carota (Carrot)highly similar to ( 535) loc_os03g56470 12003.m10556 protein BRASSINOSTEROID INSENSITIVE 1-associated receptor kinase 1 precursor, putative, expressed seq=cds; coord=1:283088437..283091230:-1; parent_gene=GRMZM2G065214	signalling.receptor kinases.proline extensin like	0.955197	0.387474	0.561232
GRMZM2G065692_P01	GRMZM2G065692	Uncharacterized protein [Source:UniProtKB/TrEMBL;Acc:C0HGU4]	moderately similar to ( 238) AT3G46730 | Symbols: | disease resistance protein (CC-NBS class), putative | chr3:17213069-17215612 REVERSEhighly similar to ( 793) loc_os11g37870 12011.m07633 protein stripe rust resistance protein Yr10, putative, expressed seq=cds; coord=2:134037600..134048302:-1; parent_gene=GRMZM2G065692	stress.biotic	1.12987	1.51324	1.75194
GRMZM2G066101_P01	GRMZM2G066101	Uncharacterized protein [Source:UniProtKB/TrEMBL;Acc:B7ZWV7]	nearly identical (1084) AT2G16440 | Symbols: MCM4 | DNA replication licensing factor, putative | chr2:7126536-7130665 REVERSEmoderately similar to ( 313) MCM3_MAIZE DNA replication licensing factor MCM3 homolog (Replication origin activator) (ROA protein) (Fragment) - Zea mays (Maize)nearly identical (1405) loc_os01g36390 12001.m09934 protein DNA replication licensing factor mcm4, putative, expressed seq=cds; coord=3:227412676..227417690:-1; parent_gene=GRMZM2G066101	DNA.synthesis/chromatin structure	0.860585	0.760551	0.618722
GRMZM2G066234_P02	GRMZM2G066234	Uncharacterized protein [Source:UniProtKB/TrEMBL;Acc:C4J9S9]	weakly similar to ( 112) AT1G47720 | Symbols: OSB1 | OSB1 (Organellar Single-stranded); single-stranded DNA binding | chr1:17561514-17562859 REVERSEmoderately similar to ( 399) loc_os03g43420 12003.m09388 protein single-strand binding protein, expressed seq=cds; coord=1:253280524..253298392:1; parent_gene=GRMZM2G066234	not assigned.unknown	0.804578	0.826756	0.614071
GRMZM2G066441_P01	GRMZM2G066441	Uncharacterized protein [Source:UniProtKB/TrEMBL;Acc:C0PCX4]	highly similar to ( 510) AT2G45510 | Symbols: CYP704A2 | CYP704A2; electron carrier/ heme binding / iron ion binding / monooxygenase/ oxygen binding | chr2:18753085-18754944 FORWARDweakly similar to ( 125) C97B1_PEA Cytochrome P450 97B1 (EC 1.14.-.-) (P450 97A2) - Pisum sativum (Garden pea)highly similar to ( 769) loc_os10g38110 12010.m21797 protein cytochrome P450 94A2, putative, expressed seq=cds; coord=1:81209599..81213048:-1; parent_gene=GRMZM2G066441	misc.cytochrome P450	1.36416	1.60378	1.68258
GRMZM2G066500_P01	GRMZM2G066500	Uncharacterized protein [Source:UniProtKB/TrEMBL;Acc:K7VC42]	moderately similar to ( 371) AT2G46930 | Symbols: | pectinacetylesterase, putative | chr2:19283625-19286090 FORWARDmoderately similar to ( 435) loc_os01g21630 12001.m08647 protein carboxylic ester hydrolase, putative, expressed seq=cds; coord=8:38699709..38702801:-1; parent_gene=GRMZM2G066500	cell wall.pectin*esterases.acetyl esterase	1.09541	1.32426	1.50603
GRMZM2G066528_P01	GRMZM2G066528	HMGd1 protein; Nucleasome/chromatin assembly factor D protein NFD101; Uncharacterized protein [Source:UniProtKB/TrEMBL;Acc:O04418]	weakly similar to ( 125) AT1G20696 | Symbols: HMGB3, NFD3, NFD03 | HMGB3 (HIGH MOBILITY GROUP B 3); DNA binding / chromatin binding / structural constituent of chromatin / transcription factor | chr1:7179825-7181170 FORWARDweakly similar to ( 139) HMGL_IPONI HMG1/2-like protein - Ipomoea nil (Japanese morning glory) (Pharbitis nil)weakly similar to ( 190) loc_os09g37910 12009.m22188 protein HMG1/2-like protein, putative, expressed seq=cds; coord=7:146895009..146896961:-1; parent_gene=GRMZM2G066528	RNA.regulation of transcription.Nucleosome/chromatin assembly factor group	0.922015	0.649836	0.635544
GRMZM2G066602_P01	GRMZM2G066602	Thaumatin-like protein [Source:UniProtKB/TrEMBL;Acc:B6SJL2]	very weakly similar to (92.8) AT2G28790 | Symbols: | osmotin-like protein, putative | chr2:12354664-12355413 REVERSEmoderately similar to ( 270) loc_os12g38120 12012.m07598 protein thaumatin-like protein precursor, putative, expressed seq=cds; coord=3:126627152..126628168:-1; parent_gene=GRMZM2G066602	stress.biotic	1.84815	1.32336	1.13331
GRMZM2G067122_P01	GRMZM2G067122	Uncharacterized protein [Source:UniProtKB/TrEMBL;Acc:K7UT42]	moderately similar to ( 229) AT2G29670 | Symbols: | binding | chr2:12682309-12684745 REVERSEmoderately similar to ( 475) loc_os05g37520 12005.m07931 protein expressed protein seq=cds; coord=6:148959788..148962124:1; parent_gene=GRMZM2G067122	not assigned.unknown	1.12817	1.69755	1.97855
GRMZM2G067156_P01	GRMZM2G067156	Uncharacterized protein [Source:UniProtKB/TrEMBL;Acc:B4FRL6]	very weakly similar to (80.5) AT5G59050 | Symbols: | unknown protein | chr5:23841849-23842519 REVERSEmoderately similar to ( 314) loc_os05g37930 12005.m07972 protein expressed protein seq=cds; coord=6:150803460..150806109:-1; parent_gene=GRMZM2G067156	not assigned.unknown	0.76804	0.649288	0.689879
GRMZM2G067277_P01	GRMZM2G067277	Uncharacterized protein [Source:UniProtKB/TrEMBL;Acc:B4FV54]	weakly similar to ( 132) AT5G16550 | Symbols: | unknown protein | chr5:5405526-5406641 FORWARDmoderately similar to ( 251) loc_os08g32980 12008.m26691 protein expressed protein seq=cds; coord=4:79839780..79843466:-1; parent_gene=GRMZM2G067277	not assigned.unknown	0.70206	0.631367	0.627142
GRMZM2G067601_P01	GRMZM2G067601	Cytochrome b5; Uncharacterized protein [Source:UniProtKB/TrEMBL;Acc:B4FPK8]	moderately similar to ( 221) AT2G32720 | Symbols: B5 #4, ATCB5-B, CB5-B | CB5-B (CYTOCHROME B5 ISOFORM B); heme binding | chr2:13877013-13878447 REVERSEmoderately similar to ( 243) CYB5_ORYSA Cytochrome b5 - Oryza sativa (Rice)moderately similar to ( 255) loc_os01g73990 12001.m13426 protein cytochrome b5, putative, expressed seq=cds; coord=8:156723828..156725452:-1; parent_gene=GRMZM2G067601	N-metabolism.nitrate metabolism.NR	1.06841	1.52741	1.26935
GRMZM2G067707_P01	GRMZM2G067707	Ubiquinol-cytochrome c reductase complex ubiquinone-binding protein QP-C; Uncharacterized protein [Source:UniProtKB/TrEMBL;Acc:B4FET5]	weakly similar to ( 125) AT3G10860 | Symbols: | ubiquinol-cytochrome C reductase complex ubiquinone-binding protein, putative / ubiquinol-cytochrome C reductase complex 8.2 kDa protein, putative | chr3:3399815-3400514 FORWARDweakly similar to ( 117) UCRQ_SOLTU Ubiquinol-cytochrome c reductase complex ubiquinone-binding protein QP-C (EC 1.10.2.2) (Ubiquinol-cytochrome c reductase complex 8.2 kDa protein) - Solanum tuberosum (Potato)weakly similar to ( 145) loc_os06g07969 12006.m05519 protein ubiquinol-cytochrome c reductase complex ubiquinone-binding proteinQP-C, putative, expressed seq=cds; coord=9:14782705..14785132:-1; parent_gene=GRMZM2G067707	mitochondrial electron transport / ATP synthesis.cytochrome c reductase	1.12592	1.65272	1.39603
GRMZM2G067908_P01	GRMZM2G067908	Uncharacterized protein [Source:UniProtKB/TrEMBL;Acc:C0PGY0]	highly similar to ( 741) AT1G70820 | Symbols: | phosphoglucomutase, putative / glucose phosphomutase, putative | chr1:26705594-26708034 FORWARDhighly similar to ( 882) loc_os06g28194 12006.m71405 protein phosphoglucomutase/phosphomannomutase family protein, putative, expressed seq=cds; coord=7:78785098..78787882:1; parent_gene=GRMZM2G067908	glycolysis.plastid branch.phosphoglucomutase (PGM)	1.23094	3.51162	1.28545
GRMZM2G068151_P01	GRMZM2G068151	Uncharacterized protein [Source:UniProtKB/TrEMBL;Acc:C0HIQ1]	moderately similar to ( 495) AT3G08760 | Symbols: ATSIK | ATSIK; ATP binding / kinase/ protein kinase/ protein tyrosine kinase | chr3:2658129-2659984 REVERSEweakly similar to ( 142) CRI4_MAIZE Putative receptor protein kinase CRINKLY4 precursor (EC 2.7.11.1) - Zea mays (Maize)highly similar to ( 856) loc_os01g60700 12001.m43247 protein serine/threonine-protein kinase NAK, putative, expressed seq=cds; coord=3:184627307..184630881:1; parent_gene=GRMZM2G068151	protein.postranslational modification	0.578496	1.22552	0.861692
GRMZM2G068179_P02	GRMZM2G068179	##	moderately similar to ( 330) AT5G42760 | Symbols: | INVOLVED IN: biological_process unknown; LOCATED IN: cellular_component unknown; EXPRESSED IN: 21 plant structures; EXPRESSED DURING: 13 growth stages; CONTAINS InterPro DOMAIN/s: Conserved hypothetical protein CHP00027, methylltransferase (InterPro:IPR011610), O-methyltransferase, N-terminal (InterPro:IPR003455); Has 888 Blast hits to 888 proteins in 139 species: Archae - 36; Bacteria - 741; Metazoa - 23; Fungi - 3; Plants - 27; Viruses - 0; Other Eukaryotes - 58 (source: NCBI BLink). | chr5:17148953-17150105 FORWARDmoderately similar to ( 496) loc_os03g56370 12003.m10546 protein O-methyltransferase, putative, expressed seq=cds; coord=1:282744902..282749346:-1; parent_gene=GRMZM2G068179	misc.O-methyl transferases	1.01585	3.09918	6.35064
GRMZM2G068193_P02	GRMZM2G068193	Cell division control protein 2; Uncharacterized protein [Source:UniProtKB/TrEMBL;Acc:B6T606]	moderately similar to ( 495) AT1G20930 | Symbols: CDKB2;2 | CDKB2;2 (CYCLIN-DEPENDENT KINASE B2;2); cyclin-dependent protein kinase/ kinase | chr1:7292752-7294664 REVERSEmoderately similar to ( 477) CDC2D_ANTMA Cell division control protein 2 homolog D (EC 2.7.11.22) (EC 2.7.11.23) - Antirrhinum majus (Garden snapdragon)highly similar to ( 568) loc_os08g40170 12008.m07997 protein cell division control protein 2 homolog D, putative, expressed seq=cds; coord=1:189404018..189406438:1; parent_gene=GRMZM2G068193	cell.division	0.717928	0.745755	0.592495
GRMZM2G069911_P01	GRMZM2G069911	Histone H1; Putative histone H1/H5 domain family protein [Source:UniProtKB/TrEMBL;Acc:B6SLM0]	very weakly similar to (82.4) AT2G18050 | Symbols: HIS1-3 | HIS1-3 (HISTONE H1-3); DNA binding / nucleosomal DNA binding | chr2:7846254-7846670 FORWARDweakly similar to ( 119) loc_os06g04020 12006.m05133 protein histone H1, putative, expressed seq=cds; coord=9:23815091..23816455:-1; parent_gene=GRMZM2G069911	DNA.synthesis/chromatin structure.histone	0.902349	0.411235	0.42552
GRMZM2G070167_P01	GRMZM2G070167	Uncharacterized protein [Source:UniProtKB/TrEMBL;Acc:B4FN76]	very weakly similar to (84.0) AT3G26740 | Symbols: CCL | CCL (CCR-LIKE) | chr3:9827868-9828461 FORWARDweakly similar to ( 114) LIRP1_ORYSA Light-regulated protein precursor - Oryza sativa (Rice)weakly similar to ( 114) loc_os01g01340 12001.m42821 protein light-induced protein 1-like, putative, expressed seq=cds; coord=3:32240421..32241630:1; parent_gene=GRMZM2G070167	signalling.light	1.25011	1.27997	2.43939
GRMZM2G070259_P01	GRMZM2G070259	Uncharacterized protein [Source:UniProtKB/TrEMBL;Acc:B4FKK3]	weakly similar to ( 125) AT3G55340 | Symbols: PHIP1 | PHIP1 (PHRAGMOPLASTIN INTERACTING PROTEIN 1); RNA binding / mRNA binding | chr3:20515672-20517832 FORWARDmoderately similar to ( 306) loc_os03g03140 12003.m05851 protein RNA binding protein, putative, expressed seq=cds; coord=1:4992662..4994875:1; parent_gene=GRMZM2G070259	RNA.RNA binding	0.815598	0.713979	0.602041
GRMZM2G070620_P01	GRMZM2G070620	Putative cytochrome P450 superfamily protein [Source:UniProtKB/TrEMBL;Acc:K7TGI7]	moderately similar to ( 347) AT2G21910 | Symbols: CYP96A5 | CYP96A5; electron carrier/ heme binding / iron ion binding / monooxygenase/ oxygen binding | chr2:9341498-9343030 FORWARDweakly similar to ( 113) C97B2_SOYBN Cytochrome P450 97B2 (EC 1.14.-.-) - Glycine max (Soybean)highly similar to ( 607) loc_os08g16260 12008.m05749 protein cytochrome P450 86A1, putative, expressed seq=cds; coord=10:40183249..40185071:-1; parent_gene=GRMZM2G070620	misc.cytochrome P450	1.256	1.20134	0.616797
GRMZM2G070825_P01	GRMZM2G070825	Uncharacterized protein [Source:UniProtKB/TrEMBL;Acc:B4FA08]	moderately similar to ( 206) AT1G28600 | Symbols: | lipase, putative | chr1:10051604-10053073 REVERSEweakly similar to ( 125) EST_HEVBR Esterase precursor (EC 3.1.1.-) (Early nodule-specific protein homolog) (Latex allergen Hev b 13) - Hevea brasiliensis (Para rubber tree)moderately similar to ( 397) loc_os10g25380 12010.m05486 protein esterase precursor, putative seq=cds; coord=1:244738411..244740169:-1; parent_gene=GRMZM2G070825	misc.GDSL-motif lipase	1.58891	1.25557	1.45242
GRMZM2G070847_P01	GRMZM2G070847	Putative uncharacterized protein [Source:UniProtKB/TrEMBL;Acc:B6SRG3]	seq=cds; coord=7:140347692..140348564:1; parent_gene=GRMZM2G070847	not assigned.unknown	1.01554	1.42101	1.79025
GRMZM2G070978_P01	GRMZM2G070978	Putative mitochondrial import inner membrane translocase subunit Tim17 family protein [Source:UniProtKB/TrEMBL;Acc:K7V2D2]	weakly similar to ( 105) AT2G28900 | Symbols: OEP16, ATOEP16-L, ATOEP16-1 | ATOEP16-1 (OUTER PLASTID ENVELOPE PROTEIN 16-1); P-P-bond-hydrolysis-driven protein transmembrane transporter/ protein transporter | chr2:12414423-12415459 REVERSEweakly similar to ( 169) loc_os05g02060 12005.m04742 protein amino acid selective channel protein, putative, expressed seq=cds; coord=8:134011941..134013460:-1; parent_gene=GRMZM2G070978	protein.targeting.mitochondria	1.37892	1.60014	1.29076
GRMZM2G071166_P02	GRMZM2G071166	Uncharacterized protein [Source:UniProtKB/TrEMBL;Acc:K7U342]	weakly similar to ( 113) AT2G41120 | Symbols: | unknown protein | chr2:17141454-17142419 REVERSEweakly similar to ( 155) loc_os11g03580 12011.m04554 protein expressed protein seq=cds; coord=4:185864362..185865337:-1; parent_gene=GRMZM2G071166	not assigned.unknown	1.1718	1.38622	2.18065
GRMZM2G071450_P01	GRMZM2G071450	Plastocyanin; Plastocyanin isoform 1; Plastocyanin isoform 2 [Source:UniProtKB/TrEMBL;Acc:B6SSB9]	weakly similar to ( 150) AT1G76100 | Symbols: PETE1 | PETE1 (PLASTOCYANIN 1); copper ion binding / electron carrier | chr1:28554217-28554732 REVERSEweakly similar to ( 180) PLAS_ORYSA Plastocyanin, chloroplast precursor - Oryza sativa (Rice)weakly similar to ( 180) loc_os06g01210 12006.m04861 protein plastocyanin, chloroplast precursor, putative, expressed seq=cds; coord=6:54213230..54215038:1; parent_gene=GRMZM2G071450	PS.lightreaction.other electron carrier (ox/red).plastocyanin	1.27021	1.2633	1.96381
GRMZM2G071771_P01	GRMZM2G071771	PVR3-like protein [Source:UniProtKB/TrEMBL;Acc:B6SXH7]	weakly similar to ( 110) loc_os07g18990 12007.m06338 protein PVR3-like protein, putative, expressed seq=cds; coord=2:10823770..10824501:1; parent_gene=GRMZM2G071771	not assigned.unknown	0.886051	1.08137	1.5284
GRMZM2G071996_P01	GRMZM2G071996	Putative uncharacterized protein [Source:UniProtKB/TrEMBL;Acc:B6U7L5]	weakly similar to ( 159) AT1G75690 | Symbols: | chaperone protein dnaJ-related | chr1:28422273-28423170 REVERSEweakly similar to ( 185) loc_os03g14040 12003.m101268 protein expressed protein seq=cds; coord=2:43182532..43185690:1; parent_gene=GRMZM2G071996	protein.folding	1.70114	1.08602	1.03751
GRMZM2G072298_P01	GRMZM2G072298	Glycerol-3-phosphate acyltransferase 1 [Source:UniProtKB/TrEMBL;Acc:B6SYA0]	moderately similar to ( 332) AT1G06520 | Symbols: ATGPAT1, GPAT1 | GPAT1 (GLYCEROL-3-PHOSPHATE ACYLTRANSFERASE 1); 1-acylglycerol-3-phosphate O-acyltransferase/ acyltransferase | chr1:1994170-1996067 REVERSEhighly similar to ( 595) loc_os01g14900 12001.m08091 protein glycerol-3-phosphate acyltransferase 1, putative seq=cds; coord=3:35353116..35357015:1; parent_gene=GRMZM2G072298	lipid metabolism.Phospholipid synthesis	1.03621	2.0504	3.57473
GRMZM2G072300_P01	GRMZM2G072300	Chaperone protein dnaJ [Source:UniProtKB/TrEMBL;Acc:B6UF39]	weakly similar to ( 126) AT5G16650 | Symbols: | DNAJ heat shock N-terminal domain-containing protein | chr5:5463446-5465075 REVERSEmoderately similar to ( 236) loc_os02g52270 12002.m10258 protein chaperone protein dnaJ, putative, expressed seq=cds; coord=5:209147684..209150734:-1; parent_gene=GRMZM2G072300	stress.abiotic.heat	1.3317	1.55664	1.26565
GRMZM2G072388_P01	GRMZM2G072388	##	moderately similar to ( 280) AT2G45630 | Symbols: | oxidoreductase family protein | chr2:18796000-18797089 FORWARDvery weakly similar to (89.0) DHGY_CUCSA Glycerate dehydrogenase (EC 1.1.1.29) (NADH-dependent hydroxypyruvate reductase) (HPR) (GDH) - Cucumis sativus (Cucumber)moderately similar to ( 385) loc_os04g01600 12004.m35109 protein glyoxylate reductase, putative, expressed seq=cds; coord=2:109876614..109877935:-1; parent_gene=GRMZM2G072388	OPP.oxidative PP.6-phosphogluconate dehydrogenase	1.05914	1.50989	1.57867
GRMZM2G073192_P01	GRMZM2G073192	Putative uncharacterized protein [Source:UniProtKB/TrEMBL;Acc:B6T657]	very weakly similar to (85.9) loc_os03g37810 12003.m08885 protein expressed protein seq=cds; coord=1:245590582..245591620:-1; parent_gene=GRMZM2G073192	not assigned.unknown	0.756134	0.643486	0.584336
GRMZM2G073743_P03	GRMZM2G073743	CHL-Zea mays Chloroplastic lipocalin; Uncharacterized protein [Source:UniProtKB/TrEMBL;Acc:B4FZ35]	moderately similar to ( 400) AT3G47860 | Symbols: | apolipoprotein D-related | chr3:17656778-17658269 REVERSEhighly similar to ( 581) loc_os04g53490 12004.m10240 protein OsCHL - Oryza sativa Chloroplastic lipocalin, expressed seq=cds; coord=2:8501834..8504484:1; parent_gene=GRMZM2G073743	transport.misc	1.04527	1.15299	1.55491
GRMZM2G073755_P01	GRMZM2G073755	Auxin-repressed protein; Uncharacterized protein [Source:UniProtKB/TrEMBL;Acc:B4FA62]	very weakly similar to (87.8) AT1G56220 | Symbols: | dormancy/auxin associated family protein | chr1:21043414-21044381 FORWARDweakly similar to ( 179) loc_os03g22270 12003.m78861 protein auxin-repressed protein, putative, expressed seq=cds; coord=1:57296568..57299288:-1; parent_gene=GRMZM2G073755	development.unspecified	1.04995	0.611162	0.665274
GRMZM2G073865_P01	GRMZM2G073865	##	seq=cds; coord=2:195531159..195532300:-1; parent_gene=GRMZM2G073865	not assigned.unknown	0.939009	1.67035	1.21295
GRMZM2G074024_P02	GRMZM2G074024	Uncharacterized protein [Source:UniProtKB/TrEMBL;Acc:C0HEA8]	highly similar to ( 673) AT3G02300 | Symbols: | regulator of chromosome condensation (RCC1) family protein | chr3:461551-463929 FORWARDhighly similar to ( 843) loc_os03g40260 12003.m09109 protein ran GTPase binding protein, putative, expressed seq=cds; coord=1:248853576..248860904:1; parent_gene=GRMZM2G074024	cell.division	1.00663	1.73497	1.03024
GRMZM2G074053_P01	GRMZM2G074053	Uncharacterized protein [Source:UniProtKB/TrEMBL;Acc:B4G0G5]	moderately similar to ( 391) AT2G42005 | Symbols: | amino acid transporter family protein | chr2:17531323-17532564 REVERSEhighly similar to ( 590) loc_os02g44980 12002.m09538 protein amino acid transport protein, putative, expressed seq=cds; coord=5:194091470..194093498:1; parent_gene=GRMZM2G074053	transport.amino acids	1.20831	1.8473	1.698
GRMZM2G074083_P01	GRMZM2G074083	Uncharacterized protein [Source:UniProtKB/TrEMBL;Acc:B4FDE5]	weakly similar to ( 166) loc_os04g05010 12004.m05803 protein CBS domain containing protein, expressed seq=cds; coord=2:109942297..109944229:1; parent_gene=GRMZM2G074083	not assigned.unknown	1.10356	1.22738	1.93415
GRMZM2G074282_P02	GRMZM2G074282	SKP1-like protein 1A; Uncharacterized protein [Source:UniProtKB/TrEMBL;Acc:B4FDU1]	highly similar to ( 630) AT1G68010 | Symbols: HPR | HPR; glycerate dehydrogenase/ poly(U) binding | chr1:25493418-25495720 FORWARDhighly similar to ( 630) DHGY_CUCSA Glycerate dehydrogenase (EC 1.1.1.29) (NADH-dependent hydroxypyruvate reductase) (HPR) (GDH) - Cucumis sativus (Cucumber)highly similar to ( 707) loc_os02g01150 12002.m33493 protein hydroxypyruvate reductase, putative, expressed seq=cds; coord=5:66426575..66429841:-1; parent_gene=GRMZM2G074282	PS.photorespiration.hydroxypyruvate reductase	0.939923	1.3394	1.51801
GRMZM2G074393_P01	GRMZM2G074393	Uncharacterized protein [Source:UniProtKB/TrEMBL;Acc:B4FV96]	very weakly similar to (87.4) AT5G08050 | Symbols: | FUNCTIONS IN: molecular_function unknown; INVOLVED IN: biological_process unknown; LOCATED IN: thylakoid, chloroplast thylakoid membrane, chloroplast; EXPRESSED IN: 21 plant structures; EXPRESSED DURING: 13 growth stages; CONTAINS InterPro DOMAIN/s: Protein of unknown function DUF1118 (InterPro:IPR009500), Uncharacterised conserved protein UCP022207 (InterPro:IPR016801); Has 41 Blast hits to 41 proteins in 10 species: Archae - 0; Bacteria - 0; Metazoa - 0; Fungi - 0; Plants - 40; Viruses - 0; Other Eukaryotes - 1 (source: NCBI BLink). | chr5:2578418-2578964 FORWARDweakly similar to ( 143) loc_os12g38640 12012.m073865 protein expressed protein seq=cds; coord=1:157053427..157054552:-1; parent_gene=GRMZM2G074393	not assigned.unknown	0.987151	1.4739	1.6996
GRMZM2G074401_P01	GRMZM2G074401	##	highly similar to ( 518) AT5G05580 | Symbols: FAD8 | FAD8 (FATTY ACID DESATURASE 8); omega-3 fatty acid desaturase | chr5:1664331-1666345 FORWARDhighly similar to ( 531) FAD3C_SOYBN Omega-3 fatty acid desaturase, chloroplast precursor (EC 1.14.19.-) - Glycine max (Soybean)highly similar to ( 570) loc_os03g18070 12003.m07232 protein omega-3 fatty acid desaturase, chloroplast precursor, putative, expressed seq=cds; coord=1:44800825..44803738:-1; parent_gene=GRMZM2G074401	lipid metabolism.FA desaturation.omega 3 desaturase	1.01555	1.44251	1.71162
GRMZM2G075140_P01	GRMZM2G075140	Uncharacterized protein [Source:UniProtKB/TrEMBL;Acc:K7UPW2]	moderately similar to ( 293) AT1G04220 | Symbols: KCS2 | KCS2 (3-KETOACYL-COA SYNTHASE 2); fatty acid elongase | chr1:1119853-1122483 REVERSEmoderately similar to ( 350) loc_os11g37900 12011.m07636 protein fatty acid elongase, putative, expressed seq=cds; coord=4:9739340..9742575:1; parent_gene=GRMZM2G075140	lipid metabolism.FA synthesis and FA elongation.beta ketoacyl CoA synthase	1.12626	1.87763	1.29626
GRMZM2G075161_P01	GRMZM2G075161	Putative cytochrome P450 superfamily protein [Source:UniProtKB/TrEMBL;Acc:K7VBJ0]	moderately similar to ( 338) AT3G48320 | Symbols: CYP71A21 | CYP71A21; electron carrier/ heme binding / iron ion binding / monooxygenase/ oxygen binding | chr3:17891241-17892804 FORWARDmoderately similar to ( 330) C71A4_SOLME Cytochrome P450 71A4 (EC 1.14.-.-) (CYPLXXIA4) (P-450EG2) - Solanum melongena (Eggplant) (Aubergine)highly similar to ( 530) loc_os01g12760 12001.m07889 protein cytochrome P450 71A6, putative, expressed seq=cds; coord=8:28114785..28117158:1; parent_gene=GRMZM2G075161	misc.cytochrome P450	1.30588	1.58876	1.88463
GRMZM2G075315_P01	GRMZM2G075315	Bowman-Birk type trypsin inhibitor; Putative Bowman-Birk serine protease inhibitor; Uncharacterized protein [Source:UniProtKB/TrEMBL;Acc:A3FMA4]	very weakly similar to (83.6) loc_os03g60840 12003.m10972 protein Bowman-Birk type trypsin inhibitor, putative, expressed seq=cds; coord=10:97998393..97999690:1; parent_gene=GRMZM2G075315	not assigned.unknown	1.30475	1.57416	2.28037
GRMZM2G075610_P01	GRMZM2G075610	Uncharacterized protein [Source:UniProtKB/TrEMBL;Acc:K7V3C8]	weakly similar to ( 110) loc_os01g42540 12001.m10518 protein ENT domain containing protein seq=cds; coord=8:142532170..142533484:-1; parent_gene=GRMZM2G075610	not assigned.unknown	0.9873	1.60647	1.30171
GRMZM2G075978_P01	GRMZM2G075978	Uncharacterized protein [Source:UniProtKB/TrEMBL;Acc:B8A348]	nearly identical (1061) AT2G07690 | Symbols: MCM5 | minichromosome maintenance family protein / MCM family protein | chr2:3523379-3527388 REVERSEmoderately similar to ( 311) MCM3_MAIZE DNA replication licensing factor MCM3 homolog (Replication origin activator) (ROA protein) (Fragment) - Zea mays (Maize)nearly identical (1376) loc_os02g55410 12002.m33915 protein DNA replication licensing factor MCM5, putative, expressed seq=cds; coord=5:213844608..213849285:-1; parent_gene=GRMZM2G075978	DNA.synthesis/chromatin structure	0.723252	0.726992	0.603246
GRMZM2G077034_P01	GRMZM2G077034	Uncharacterized protein [Source:UniProtKB/TrEMBL;Acc:C4IY40]	weakly similar to ( 103) AT2G39540 | Symbols: | gibberellin-regulated family protein | chr2:16500866-16501241 FORWARDweakly similar to ( 157) loc_os03g55290 12003.m10444 protein gibberellin-regulated protein 2 precursor, putative, expressed seq=cds; coord=5:6444041..6445037:1; parent_gene=GRMZM2G077034	hormone metabolism.gibberelin.induced-regulated-responsive-activated	1.03557	0.666824	0.86027
GRMZM2G077131_P01	GRMZM2G077131	Uncharacterized protein [Source:UniProtKB/TrEMBL;Acc:C0HDT8]	weakly similar to ( 116) AT1G47720 | Symbols: OSB1 | OSB1 (Organellar Single-stranded); single-stranded DNA binding | chr1:17561514-17562859 REVERSEweakly similar to ( 174) loc_os03g41530 12003.m35616 protein single-strand binding protein family protein, expressed seq=cds; coord=1:254981553..254984621:1; parent_gene=GRMZM2G077131	not assigned.unknown	1.05571	0.947883	0.667537
GRMZM2G077227_P01	GRMZM2G077227	Uncharacterized protein [Source:UniProtKB/TrEMBL;Acc:C0HIC2]	weakly similar to ( 193) AT2G26180 | Symbols: IQD6 | IQD6 (IQ-domain 6); calmodulin binding | chr2:11143433-11144982 REVERSEmoderately similar to ( 479) loc_os01g09790 12001.m07603 protein calmodulin binding protein, putative, expressed seq=cds; coord=3:5994048..5997048:1; parent_gene=GRMZM2G077227	signalling.calcium	0.964172	0.778648	0.669926
GRMZM2G077333_P01	GRMZM2G077333	Photosystem II 22 kDa protein [Source:UniProtKB/TrEMBL;Acc:B6TKD1]	moderately similar to ( 273) AT1G44575 | Symbols: NPQ4, PSBS | NPQ4 (NONPHOTOCHEMICAL QUENCHING); chlorophyll binding / xanthophyll binding | chr1:16871768-16872548 FORWARDmoderately similar to ( 286) PSBS_SPIOL Photosystem II 22 kDa protein, chloroplast precursor (CP22) - Spinacia oleracea (Spinach)moderately similar to ( 305) loc_os01g64960 12001.m150788 protein photosystem II 22 kDa protein, chloroplast precursor, putative, expressed seq=cds; coord=3:174825201..174827787:-1; parent_gene=GRMZM2G077333	PS.lightreaction.photosystem II.PSII polypeptide subunits	1.04243	1.53252	1.73002
GRMZM2G077531_P05	GRMZM2G077531	Uncharacterized protein [Source:UniProtKB/TrEMBL;Acc:C0PCK3]	moderately similar to ( 206) AT2G21280 | Symbols: GC1, ATSULA, SULA | SULA; binding / catalytic/ coenzyme binding | chr2:9110502-9112679 REVERSEmoderately similar to ( 234) loc_os02g58790 12002.m100430 protein expressed protein seq=cds; coord=5:217614074..217628049:1; parent_gene=GRMZM2G077531	cell.division.plastid	0.966295	1.35566	1.51432
GRMZM2G077711_P01	GRMZM2G077711	Uncharacterized protein [Source:UniProtKB/TrEMBL;Acc:B6UBN4]	weakly similar to ( 191) AT1G75100 | Symbols: JAC1 | JAC1 (J-DOMAIN PROTEIN REQUIRED FOR CHLOROPLAST ACCUMULATION RESPONSE 1); heat shock protein binding | chr1:28191108-28193769 REVERSEhighly similar to ( 714) loc_os03g10180 12003.m35074 protein expressed protein seq=cds; coord=9:148360499..148367366:-1; parent_gene=GRMZM2G077711	not assigned.unknown	1.13339	1.41738	1.6933
GRMZM2G077755_P01	GRMZM2G077755	##	weakly similar to ( 150) AT1G69690 | Symbols: | TCP family transcription factor, putative | chr1:26216449-26217426 FORWARDmoderately similar to ( 317) loc_os02g51280 12002.m10162 protein TCP-domain protein, putative, expressed seq=cds; coord=5:207135266..207137587:1; parent_gene=GRMZM2G077755	RNA.regulation of transcription.TCP transcription factor family	0.609002	1.03076	0.850559
GRMZM2G077845_P01	GRMZM2G077845	GIR1 [Source:UniProtKB/TrEMBL;Acc:B6SJ06]	weakly similar to ( 103) loc_os07g40240 12007.m08265 protein GIR1, putative, expressed seq=cds; coord=2:209010511..209011342:1; parent_gene=GRMZM2G077845	hormone metabolism.gibberelin.induced-regulated-responsive-activated	0.907111	0.705607	0.663698
GRMZM2G078324_P01	GRMZM2G078324	Uncharacterized protein [Source:UniProtKB/TrEMBL;Acc:C4J3Q4]	seq=cds; coord=5:215486936..215487987:1; parent_gene=GRMZM2G078324	not assigned.unknown	1.5009	1.80221	1.78656
GRMZM2G078396_P02	GRMZM2G078396	60S ribosomal protein L23; Uncharacterized protein [Source:UniProtKB/TrEMBL;Acc:B4FGL4]	weakly similar to ( 165) AT3G04400 | Symbols: emb2171 | emb2171 (embryo defective 2171); structural constituent of ribosome | chr3:1167339-1168308 FORWARDweakly similar to ( 162) RL23_TOBAC 60S ribosomal protein L23 - Nicotiana tabacum (Common tobacco)weakly similar to ( 167) loc_os10g32920 12010.m06128 protein 60S ribosomal protein L23, putative, expressed seq=cds; coord=5:215477924..215482499:1; parent_gene=GRMZM2G078396	protein.synthesis.ribosomal protein.eukaryotic.60S subunit.L23	0.731603	0.591172	0.636149
GRMZM2G078409_P01	GRMZM2G078409	Putative uncharacterized protein [Source:UniProtKB/TrEMBL;Acc:B6SPE0]	seq=cds; coord=2:23542736..23543362:-1; parent_gene=GRMZM2G078409	not assigned.unknown	1.04025	1.22144	1.52968
GRMZM2G078566_P01	GRMZM2G078566	Putative 3-glucanase; Uncharacterized protein [Source:UniProtKB/TrEMBL;Acc:Q6JAD9]	highly similar to ( 590) AT1G64760 | Symbols: | glycosyl hydrolase family 17 protein | chr1:24054220-24056194 REVERSEweakly similar to ( 176) E13B_WHEAT Glucan endo-1,3-beta-glucosidase precursor (EC 3.2.1.39) ((1->3)-beta-glucan endohydrolase) ((1->3)-beta-glucanase) (Beta-1,3-endoglucanase) - Triticum aestivum (Wheat)highly similar to ( 704) loc_os03g45390 12003.m09567 protein glucan endo-1,3-beta-glucosidase 5 precursor, putative, expressed seq=cds; coord=5:15433112..15436333:-1; parent_gene=GRMZM2G078566	misc.beta 1,3 glucan hydrolases	1.07071	1.59987	2.00147
GRMZM2G078641_P01	GRMZM2G078641	14-3-3-like protein GF14-12 [Source:UniProtKB/Swiss-Prot;Acc:Q01526]	moderately similar to ( 436) AT3G02520 | Symbols: GRF7, GF14 NU | GRF7 (GENERAL REGULATORY FACTOR 7); protein binding / protein phosphorylated amino acid binding | chr3:526800-527915 REVERSEhighly similar to ( 503) 14332_MAIZE 14-3-3-like protein GF14-12 - Zea mays (Maize)moderately similar to ( 493) loc_os04g38870 12004.m35150 protein 14-3-3-like protein GF14-6, putative, expressed seq=cds; coord=10:123105640..123109630:1; parent_gene=GRMZM2G078641	signalling.14-3-3 proteins	0.850735	0.795459	0.5717
GRMZM2G078941_P01	GRMZM2G078941	RER1A protein; Uncharacterized protein [Source:UniProtKB/TrEMBL;Acc:B4FUQ9]	moderately similar to ( 248) AT4G39220 | Symbols: ATRER1A | ATRER1A | chr4:18264280-18265531 FORWARDmoderately similar to ( 307) loc_os01g01640 12001.m06808 protein RER1A protein, putative, expressed seq=cds; coord=8:7616848..7621407:1; parent_gene=GRMZM2G078941	protein.targeting.secretory pathway.ER	0.792164	0.946419	0.536946
GRMZM2G079342_P01	GRMZM2G079342	Uncharacterized protein [Source:UniProtKB/TrEMBL;Acc:K7TPQ0]	moderately similar to ( 434) AT1G34580 | Symbols: | monosaccharide transporter, putative | chr1:12660631-12663553 FORWARDmoderately similar to ( 391) STC_RICCO Sugar carrier protein C - Ricinus communis (Castor bean)highly similar to ( 665) loc_os04g38220 12004.m08811 protein sugar transport protein 5, putative, expressed seq=cds; coord=10:121535423..121538699:1; parent_gene=GRMZM2G079342	transport.sugars	1.14329	1.35937	1.55129
GRMZM2G079759_P01	GRMZM2G079759	Uncharacterized protein [Source:UniProtKB/TrEMBL;Acc:K7THS1]	moderately similar to ( 327) AT5G17170 | Symbols: ENH1 | ENH1 (enhancer of sos3-1); metal ion binding / protein binding | chr5:5649335-5650835 FORWARDmoderately similar to ( 410) loc_os08g06530 12008.m04792 protein rubredoxin family protein, expressed seq=cds; coord=10:76406071..76409499:-1; parent_gene=GRMZM2G079759	protein.assembly and cofactor ligation	1.27255	1.71566	2.23975
GRMZM2G079759_P02	GRMZM2G079759	Uncharacterized protein [Source:UniProtKB/TrEMBL;Acc:K7THS1]	moderately similar to ( 325) AT5G17170 | Symbols: ENH1 | ENH1 (enhancer of sos3-1); metal ion binding / protein binding | chr5:5649335-5650835 FORWARDmoderately similar to ( 414) loc_os08g06530 12008.m04792 protein rubredoxin family protein, expressed seq=cds; coord=10:76406071..76409499:-1; parent_gene=GRMZM2G079759	protein.assembly and cofactor ligation	1.20437	1.29858	1.85653
GRMZM2G080107_P01	GRMZM2G080107	Photosystem I reaction center subunit N; Uncharacterized protein [Source:UniProtKB/TrEMBL;Acc:B4FAC2]	weakly similar to ( 161) AT5G64040 | Symbols: PSAN | PSAN; calmodulin binding | chr5:25628690-25629409 REVERSEweakly similar to ( 186) PSAN_MAIZE Photosystem I reaction center subunit N, chloroplast precursor (PSI-N) (Fragment) - Zea mays (Maize)weakly similar to ( 182) loc_os12g08770 12012.m04863 protein photosystem I reaction center subunit N, chloroplast precursor, putative, expressed seq=cds; coord=3:138433110..138434218:1; parent_gene=GRMZM2G080107	PS.lightreaction.photosystem I.PSI polypeptide subunits	1.38862	6.61125	8.90132
GRMZM2G080129_P01	GRMZM2G080129	Uncharacterized protein [Source:UniProtKB/TrEMBL;Acc:C0P4M1]	moderately similar to ( 240) AT3G22660 | Symbols: | rRNA processing protein-related | chr3:8016237-8017118 REVERSEmoderately similar to ( 345) loc_os07g29320 12007.m07203 protein rRNA-processing protein EBP2, putative, expressed seq=cds; coord=5:101590314..101592016:-1; parent_gene=GRMZM2G080129	protein.synthesis.ribosomal RNA	0.892094	0.577298	0.666921
GRMZM2G080139_P01	GRMZM2G080139	Uncharacterized protein [Source:UniProtKB/TrEMBL;Acc:C0P938]	moderately similar to ( 476) AT1G55040 | Symbols: | zinc finger (Ran-binding) family protein | chr1:20534895-20538901 FORWARDhighly similar to ( 719) loc_os07g22024 12007.m66727 protein expressed protein seq=cds; coord=2:156857650..156866646:-1; parent_gene=GRMZM2G080139	signalling.G-proteins	0.869713	0.748611	0.613595
GRMZM2G080503_P01	GRMZM2G080503	##	highly similar to ( 866) AT5G49660 | Symbols: | leucine-rich repeat transmembrane protein kinase, putative | chr5:20161401-20164534 REVERSEmoderately similar to ( 259) RPK1_IPONI Receptor-like protein kinase precursor (EC 2.7.11.1) - Ipomoea nil (Japanese morning glory) (Pharbitis nil)nearly identical (1368) loc_os12g43660 12012.m08140 protein receptor-like protein kinase 5 precursor, putative, expressed seq=cds; coord=3:92261956..92265567:1; parent_gene=GRMZM2G080503	signalling.receptor kinases.leucine rich repeat XI	1.19305	1.71485	2.02268
GRMZM2G080546_P02	GRMZM2G080546	Uncharacterized protein [Source:UniProtKB/TrEMBL;Acc:B4FEH8]	highly similar to ( 586) AT1G09340 | Symbols: CRB, CSP41B | CRB (CHLOROPLAST RNA BINDING); binding / catalytic/ coenzyme binding | chr1:3015473-3018035 FORWARDhighly similar to ( 643) loc_os12g23180 12012.m26701 protein RNA binding protein, putative, expressed seq=cds; coord=9:66305973..66310598:-1; parent_gene=GRMZM2G080546	RNA.regulation of transcription.unclassified	1.19528	1.58791	1.59888
GRMZM2G080724_P01	GRMZM2G080724	Uncharacterized protein [Source:UniProtKB/TrEMBL;Acc:C0PPG1]	weakly similar to ( 101) AT4G27670 | Symbols: HSP21 | HSP21 (HEAT SHOCK PROTEIN 21) | chr4:13819048-13819895 REVERSEweakly similar to ( 105) HS21C_PEA Small heat shock protein, chloroplast precursor - Pisum sativum (Garden pea)moderately similar to ( 206) loc_os05g23140 12005.m06609 protein retrotransposon protein, putative, unclassified, expressed seq=cds; coord=1:183983464..183984705:-1; parent_gene=GRMZM2G080724	stress.abiotic.heat	1.55505	1.23915	1.12824
GRMZM2G080891_P01	GRMZM2G080891	##	seq=cds; coord=3:170065663..170066555:1; parent_gene=GRMZM2G080891	not assigned.unknown	1.83294	1.64176	1.13741
GRMZM2G081114_P01	GRMZM2G081114	Uncharacterized protein [Source:UniProtKB/TrEMBL;Acc:B4FS10]	seq=cds; coord=1:294812823..294813629:1; parent_gene=GRMZM2G081114	not assigned.unknown	1.2978	2.29545	3.12318
GRMZM2G081268_P01	GRMZM2G081268	Uncharacterized protein [Source:UniProtKB/TrEMBL;Acc:B4FRV4]	moderately similar to ( 491) AT1G67280 | Symbols: | lactoylglutathione lyase, putative / glyoxalase I, putative | chr1:25188563-25190134 REVERSEmoderately similar to ( 422) LGUL_ORYSA Lactoylglutathione lyase (EC 4.4.1.5) (Methylglyoxalase) (Aldoketomutase) (Glyoxalase I) (Glx I) (Ketone-aldehyde mutase) (S-D-lactoylglutathione methylglyoxal lyase) (Allergen Ory s ?) (Allergen Glb33) (PP33) - Oryza sativa (Rice)highly similar to ( 533) loc_os02g17920 12002.m33368 protein lactoylglutathione lyase, putative, expressed seq=cds; coord=5:132505423..132507661:1; parent_gene=GRMZM2G081268	amino acid metabolism.degradation.aspartate family.threonine	1.06054	1.25591	1.56658
GRMZM2G081538_P02	GRMZM2G081538	Protein TSSC1 isoform 1; Protein TSSC1 isoform 2; Uncharacterized protein [Source:UniProtKB/TrEMBL;Acc:B4F9H7]	moderately similar to ( 493) AT1G20540 | Symbols: | transducin family protein / WD-40 repeat family protein | chr1:7112652-7115191 FORWARDhighly similar to ( 648) loc_os08g44010 12008.m080232 protein protein TSSC1, putative, expressed seq=cds; coord=4:90840897..90853125:-1; parent_gene=GRMZM2G081538	not assigned.unknown	0.902468	0.614055	0.82711
GRMZM2G081848_P02	GRMZM2G081848	Uncharacterized protein [Source:UniProtKB/TrEMBL;Acc:C0PHS3]	moderately similar to ( 462) AT1G06890 | Symbols: | transporter-related | chr1:2111728-2114038 REVERSEhighly similar to ( 550) loc_os01g07310 12001.m43446 protein integral membrane protein like, putative, expressed seq=cds; coord=8:16422190..16431362:-1; parent_gene=GRMZM2G081848	transport	1.56651	1.19512	1.03835
GRMZM2G081949_P01	GRMZM2G081949	Uncharacterized protein [Source:UniProtKB/TrEMBL;Acc:B4FMW9]	weakly similar to ( 119) AT2G41870 | Symbols: | remorin family protein | chr2:17471119-17472519 REVERSEmoderately similar to ( 211) loc_os07g38170 12007.m08065 protein DNA binding protein, putative, expressed seq=cds; coord=7:158934379..158936038:-1; parent_gene=GRMZM2G081949	RNA.regulation of transcription.putative transcription regulator	0.938594	0.826969	0.624842
GRMZM2G082032_P01	GRMZM2G082032	Uncharacterized protein [Source:UniProtKB/TrEMBL;Acc:B4FNX2]	moderately similar to ( 227) AT3G16150 | Symbols: | L-asparaginase, putative / L-asparagine amidohydrolase, putative | chr3:5471794-5473033 FORWARDweakly similar to ( 149) ASPG_LUPLU L-asparaginase precursor (EC 3.5.1.1) (L-asparagine amidohydrolase) [Contains: L-asparaginase subunit alpha; L-asparaginase subunit beta] - Lupinus luteus (European yellow lupin)moderately similar to ( 281) loc_os04g55710 12004.m10462 protein transposon protein, putative, unclassified, expressed seq=cds; coord=2:5068414..5069908:-1; parent_gene=GRMZM2G082032	amino acid metabolism.degradation.aspartate family.asparagine.L-asparaginase	1.08124	1.32735	1.5695
GRMZM2G082448_P01	GRMZM2G082448	Protein Mo25 [Source:UniProtKB/TrEMBL;Acc:B6TFA8]	moderately similar to ( 441) AT5G18940 | Symbols: | Mo25 family protein | chr5:6325972-6328097 FORWARDhighly similar to ( 600) loc_os07g45280 12007.m08748 protein protein Mo25, putative, expressed seq=cds; coord=2:214210524..214215896:1; parent_gene=GRMZM2G082448	not assigned.unknown	1.22803	1.60181	0.933804
GRMZM2G082520_P01	GRMZM2G082520	Beta-expansin 1a; Uncharacterized protein [Source:UniProtKB/TrEMBL;Acc:B6T629]	moderately similar to ( 216) AT1G65680 | Symbols: ATEXPB2, EXPB2, ATHEXP BETA 1.4 | ATEXPB2 (ARABIDOPSIS THALIANA EXPANSIN B2) | chr1:24427266-24428399 FORWARDmoderately similar to ( 421) EXPB3_ORYSA Expansin-B3 precursor (OsEXPB3) (Beta-expansin-3) (OsaEXPb1.10) - Oryza sativa (Rice)moderately similar to ( 421) loc_os10g40720 12010.m06840 protein beta-expansin 1a precursor, putative, expressed seq=cds; coord=9:116354839..116356709:-1; parent_gene=GRMZM2G082520	cell wall.modification	1.26744	1.34385	1.61192
GRMZM2G083130_P01	GRMZM2G083130	Cytokinin-O-glucosyltransferase 2 [Source:UniProtKB/TrEMBL;Acc:B6TZA6]	moderately similar to ( 365) AT1G22380 | Symbols: AtUGT85A3 | AtUGT85A3 (UDP-glucosyl transferase 85A3); glucuronosyltransferase/ transcription factor/ transferase, transferring glycosyl groups | chr1:7900522-7902332 REVERSEmoderately similar to ( 204) IAAG_MAIZE Indole-3-acetate beta-glucosyltransferase (EC 2.4.1.121) (IAA-Glu synthetase) ((Uridine 5-diphosphate-glucose:indol-3-ylacetyl)-beta-D-glucosyl transferase) - Zea mays (Maize)moderately similar to ( 392) loc_os02g51910 12002.m10222 protein cytokinin-O-glucosyltransferase 2, putative, expressed seq=cds; coord=3:135756395..135758356:-1; parent_gene=GRMZM2G083130	misc.UDP glucosyl and glucoronyl transferases	1.0241	1.72066	2.63912
GRMZM2G083253_P02	GRMZM2G083253	60S ribosomal protein L23a; Uncharacterized protein [Source:UniProtKB/TrEMBL;Acc:B4FKI3]	weakly similar to ( 169) AT3G55280 | Symbols: RPL23AB | RPL23AB (RIBOSOMAL PROTEIN L23AB); RNA binding / nucleotide binding / structural constituent of ribosome | chr3:20500667-20501519 FORWARDweakly similar to ( 177) RL23A_DAUCA 60S ribosomal protein L23a - Daucus carota (Carrot)weakly similar to ( 189) loc_os04g42270 12004.m35367 protein 60S ribosomal protein L23a, putative, expressed seq=cds; coord=2:31644513..31646214:-1; parent_gene=GRMZM2G083253	protein.synthesis.ribosomal protein.eukaryotic.60S subunit.L23A	0.652181	0.58235	0.654683
GRMZM2G083356_P01	GRMZM2G083356	Uncharacterized protein [Source:UniProtKB/TrEMBL;Acc:K7UU99]	moderately similar to ( 234) AT3G52140 | Symbols: | tetratricopeptide repeat (TPR)-containing protein | chr3:19333232-19341295 FORWARDmoderately similar to ( 294) loc_os02g48620 12002.m33838 protein expressed protein seq=cds; coord=8:83489976..83493671:1; parent_gene=GRMZM2G083356	protein.degradation.ubiquitin.E3.SCF.FBOX	1.6428	1.10958	1.16053
GRMZM2G083475_P01	GRMZM2G083475	Uncharacterized protein [Source:UniProtKB/TrEMBL;Acc:B4FG58]	nearly identical (1021) AT3G45850 | Symbols: | kinesin motor protein-related | chr3:16855814-16860950 REVERSEhighly similar to ( 741) K125_TOBAC 125 kDa kinesin-related protein - Nicotiana tabacum (Common tobacco)nearly identical (1063) loc_os05g02670 12005.m083602 protein kinesin-related protein, putative, expressed seq=cds; coord=1:112140811..112148728:-1; parent_gene=GRMZM2G083475	cell.organisation	0.798127	0.618563	0.492285
GRMZM2G083841_P01	GRMZM2G083841	Phosphoenolpyruvate carboxylase 1 [Source:UniProtKB/Swiss-Prot;Acc:P04711]	nearly identical (1508) AT2G42600 | Symbols: ATPPC2 | ATPPC2 (PHOSPHOENOLPYRUVATE CARBOXYLASE 2); catalytic/ phosphoenolpyruvate carboxylase | chr2:17734541-17738679 REVERSEnearly identical (1912) CAPP1_MAIZE Phosphoenolpyruvate carboxylase 1 (EC 4.1.1.31) (PEPCase 1) (PEPC 1) - Zea mays (Maize)nearly identical (1566) loc_os02g14770 12002.m100156 protein phosphoenolpyruvate carboxylase 1, putative, expressed seq=cds; coord=9:61296279..61301686:1; parent_gene=GRMZM2G083841	PS.carbon concentrating mechanism.C4	1.22196	2.10428	2.25415
GRMZM2G084586_P01	GRMZM2G084586	Uncharacterized protein [Source:UniProtKB/TrEMBL;Acc:K7U7L7]	highly similar to ( 903) AT3G13530 | Symbols: MAPKKK7, MAP3KE1 | MAPKKK7; ATP binding / binding / kinase/ protein kinase/ protein serine/threonine kinase/ protein tyrosine kinase | chr3:4411934-4419320 REVERSEnearly identical (1184) loc_os04g56530 12004.m10542 protein MAPKKK7, putative, expressed seq=cds; coord=10:146585563..146591971:-1; parent_gene=GRMZM2G084586	protein.postranslational modification	1.24203	0.979784	1.56737
GRMZM2G085019_P01	GRMZM2G085019	NADP-dependent malic enzyme, chloroplastic [Source:UniProtKB/Swiss-Prot;Acc:P16243]	highly similar to ( 842) AT1G79750 | Symbols: ATNADP-ME4 | ATNADP-ME4 (NADP-malic enzyme 4); malate dehydrogenase (oxaloacetate-decarboxylating) (NADP+)/ malic enzyme/ oxidoreductase, acting on NADH or NADPH, NAD or NADP as acceptor | chr1:30007655-30011179 REVERSEnearly identical (1136) MAOC_MAIZE NADP-dependent malic enzyme, chloroplast precursor (EC 1.1.1.40) (NADP-ME) - Zea mays (Maize)highly similar to ( 947) loc_os01g09320 12001.m07557 protein NADP-dependent malic enzyme, chloroplast precursor, putative, expressed seq=cds; coord=3:7275169..7280519:1; parent_gene=GRMZM2G085019	PS.carbon concentrating mechanism.C4	1.16789	2.42969	3.0084
GRMZM2G085646_P01	GRMZM2G085646	##	moderately similar to ( 270) AT1G31330 | Symbols: PSAF | PSAF (photosystem I subunit F) | chr1:11215011-11215939 REVERSEmoderately similar to ( 305) PSAF_HORVU Photosystem I reaction center subunit III, chloroplast precursor (Light-harvesting complex I 17 kDa protein) (PSI-F) - Hordeum vulgare (Barley)moderately similar to ( 307) loc_os03g56670 12003.m34938 protein photosystem I reaction center subunit III, chloroplast precursor, putative, expressed seq=cds; coord=5:5286657..5288134:1; parent_gene=GRMZM2G085646	PS.lightreaction.photosystem I.PSI polypeptide subunits	1.06397	3.69974	3.4333
GRMZM2G086269_P01	GRMZM2G086269	##	weakly similar to ( 200) AT4G33390 | Symbols: | unknown protein | chr4:16075282-16077706 FORWARDmoderately similar to ( 414) loc_os03g01930 12003.m05737 protein paramyosin, putative, expressed seq=cds; coord=1:2753150..2755628:1; parent_gene=GRMZM2G086269	not assigned.unknown	0.930034	1.72371	2.00282
GRMZM2G086464_P01	GRMZM2G086464	Uncharacterized protein [Source:UniProtKB/TrEMBL;Acc:B4FR51]	moderately similar to ( 249) AT4G15545 | Symbols: | unknown protein | chr4:8875932-8877567 FORWARDmoderately similar to ( 428) loc_os05g33620 12005.m07594 protein expressed protein seq=cds; coord=8:106855731..106858668:-1; parent_gene=GRMZM2G086464	not assigned.unknown	1.02552	1.59182	1.72288
GRMZM2G086669_P02	GRMZM2G086669	Ribosomal protein L35 containing protein; Uncharacterized protein [Source:UniProtKB/TrEMBL;Acc:B6TGJ4]	weakly similar to ( 108) AT5G45590 | Symbols: | unknown protein | chr5:18484643-18486227 REVERSEweakly similar to ( 194) loc_os10g42860 12010.m07038 protein ribosomal protein L35 containing protein, expressed seq=cds; coord=1:106130311..106133318:-1; parent_gene=GRMZM2G086669	protein.synthesis.ribosomal protein.prokaryotic.unknown organellar.50S subunit.L35	0.753834	0.606976	0.76038
GRMZM2G086763_P01	GRMZM2G086763	Chloroplast post-illumination chlorophyll fluorescence increase protein [Source:UniProtKB/TrEMBL;Acc:A1Y9I7]	moderately similar to ( 292) AT3G15840 | Symbols: PIFI | PIFI (post-illumination chlorophyll fluorescence increase) | chr3:5356782-5358070 REVERSEmoderately similar to ( 386) loc_os03g38950 12003.m35300 protein expressed protein seq=cds; coord=5:19460081..19462475:-1; parent_gene=GRMZM2G086763	PS.lightreaction.cyclic electron flow-chlororespiration	0.986203	1.1484	1.69442
GRMZM2G086904_P01	GRMZM2G086904	DNA-directed RNA polymerases I, II, and III 14.4 kDa polypeptide [Source:UniProtKB/TrEMBL;Acc:B6SI57]	weakly similar to ( 147) AT2G04630 | Symbols: NRPB6B, NRPE6B | NRPB6B; DNA binding / DNA-directed RNA polymerase | chr2:1619168-1620246 REVERSEweakly similar to ( 168) loc_os03g38960 12003.m08990 protein DNA-directed RNA polymerases I, II, and III 14.4 kDa polypeptide, putative, expressed seq=cds; coord=5:19456812..19460499:1; parent_gene=GRMZM2G086904	RNA.transcription	0.803412	0.876204	0.582707
GRMZM2G086934_P01	GRMZM2G086934	Replication protein A 70 kDa DNA-binding subunit; Replication protein A DNA-binding subunit; Uncharacterized protein [Source:UniProtKB/TrEMBL;Acc:B4FWF2]	highly similar to ( 771) AT5G61000 | Symbols: | replication protein, putative | chr5:24549682-24552641 REVERSEhighly similar to ( 986) loc_os03g11540 12003.m06606 protein replication protein A 70 kDa DNA-binding subunit, putative, expressed seq=cds; coord=9:146870405..146874037:-1; parent_gene=GRMZM2G086934	DNA.synthesis/chromatin structure	0.897706	0.687423	0.540626
GRMZM2G087094_P01	GRMZM2G087094	VAMP protein SEC22 [Source:UniProtKB/TrEMBL;Acc:B6TZ58]	weakly similar to ( 170) AT3G11660 | Symbols: NHL1 | NHL1 | chr3:3679031-3679660 REVERSEmoderately similar to ( 297) loc_os11g05860 12011.m04782 protein VAMP protein SEC22, putative, expressed seq=cds; coord=4:196241473..196242626:-1; parent_gene=GRMZM2G087094	stress.biotic	1.08621	3.71624	1.84636
GRMZM2G087395_P01	GRMZM2G087395	Uncharacterized protein [Source:UniProtKB/TrEMBL;Acc:B4FMT1]	moderately similar to ( 419) AT4G31010 | Symbols: | RNA binding | chr4:15106708-15108446 FORWARDhighly similar to ( 577) loc_os08g07790 12008.m04916 protein CRS2-associated factor 1, putative, expressed seq=cds; coord=10:71462222..71464270:-1; parent_gene=GRMZM2G087395	not assigned.unknown	0.875139	1.69392	0.899183
GRMZM2G087435_P01	GRMZM2G087435	Putative uncharacterized protein [Source:UniProtKB/TrEMBL;Acc:B6TKN7]	weakly similar to ( 158) AT1G05385 | Symbols: | photosystem II 11 kDa protein-related | chr1:1582747-1583648 REVERSEmoderately similar to ( 206) loc_os03g53640 12003.m10335 protein expressed protein seq=cds; coord=5:7442570..7443838:1; parent_gene=GRMZM2G087435	PS.lightreaction.photosystem II.PSII polypeptide subunits	1.05059	1.51093	1.47392
GRMZM2G087507_P01	GRMZM2G087507	Aldose reductase [Source:UniProtKB/TrEMBL;Acc:E9JVD6]	moderately similar to ( 315) AT1G59950 | Symbols: | aldo/keto reductase, putative | chr1:22068033-22070588 REVERSEmoderately similar to ( 319) 6DCS_SOYBN NAD(P)H-dependent 6-deoxychalcone synthase (EC 2.3.1.170) - Glycine max (Soybean)moderately similar to ( 452) loc_os04g37490 12004.m08738 protein NAD(P)H-dependent oxidoreductase, putative, expressed seq=cds; coord=2:187627334..187631028:-1; parent_gene=GRMZM2G087507	minor CHO metabolism.others	1.27382	2.93479	4.59826
GRMZM2G087590_P01	GRMZM2G087590	Tat pathway signal sequence family protein [Source:UniProtKB/TrEMBL;Acc:B6T2T9]	moderately similar to ( 326) AT1G77090 | Symbols: | thylakoid lumenal 29.8 kDa protein | chr1:28960576-28961875 REVERSEmoderately similar to ( 372) loc_os12g08830 12012.m26739 protein tat pathway signal sequence family protein, expressed seq=cds; coord=3:138643946..138645400:-1; parent_gene=GRMZM2G087590	PS.lightreaction.photosystem II.PSII polypeptide subunits	1.16074	1.61282	2.01403
GRMZM2G087824_P01	GRMZM2G087824	Uncharacterized protein [Source:UniProtKB/TrEMBL;Acc:K7TTQ6]	weakly similar to ( 130) loc_os04g37760 12004.m08765 protein expressed protein seq=cds; coord=10:121411447..121414693:1; parent_gene=GRMZM2G087824	not assigned.unknown	1.32401	1.68066	1.28108
GRMZM2G088482_P02	GRMZM2G088482	Uncharacterized protein [Source:UniProtKB/TrEMBL;Acc:C0HIP5]	moderately similar to ( 311) AT3G61060 | Symbols: AtPP2-A13 | AtPP2-A13 (Arabidopsis thaliana phloem protein 2-A13); carbohydrate binding | chr3:22603166-22604336 FORWARDmoderately similar to ( 485) loc_os03g02550 12003.m05796 protein ATPP2-A13, putative, expressed seq=cds; coord=1:3664584..3667471:-1; parent_gene=GRMZM2G088482	cell.organisation	1.06595	0.486027	0.391205
GRMZM2G089119_P01	GRMZM2G089119	Uncharacterized protein [Source:UniProtKB/TrEMBL;Acc:C0P9R3]	very weakly similar to (83.2) AT1G78995 | Symbols: | unknown protein | chr1:29715433-29716079 REVERSEweakly similar to ( 107) loc_os06g49070 12006.m09432 protein expressed protein seq=cds; coord=5:58203475..58204559:-1; parent_gene=GRMZM2G089119	not assigned.unknown	1.25952	2.3014	2.66211
GRMZM2G089528_P01	GRMZM2G089528	Flavonoid 3-monooxygenase; Uncharacterized protein [Source:UniProtKB/TrEMBL;Acc:B4FQ24]	moderately similar to ( 478) AT4G12320 | Symbols: CYP706A6 | CYP706A6; electron carrier/ heme binding / iron ion binding / monooxygenase/ oxygen binding | chr4:7314939-7316647 REVERSEmoderately similar to ( 308) C75A2_SOLME Flavonoid 3,5-hydroxylase (EC 1.14.13.88) (F35H) (Cytochrome P450 75A2) (CYPLXXVA2) (P-450EG1) - Solanum melongena (Eggplant) (Aubergine)highly similar to ( 709) loc_os08g43440 12008.m08318 protein flavonoid 3-monooxygenase, putative, expressed seq=cds; coord=1:207274164..207276641:1; parent_gene=GRMZM2G089528	misc.cytochrome P450	1.2996	2.29278	2.07498
GRMZM2G089638_P01	GRMZM2G089638	##	weakly similar to ( 164) AT1G58100 | Symbols: | TCP family transcription factor, putative | chr1:21512680-21513885 REVERSEmoderately similar to ( 296) loc_os12g07480 12012.m04737 protein TCP family transcription factor containing protein, expressed seq=cds; coord=3:140831478..140833502:1; parent_gene=GRMZM2G089638	RNA.regulation of transcription.TCP transcription factor family	1.11984	0.662798	0.73404
GRMZM2G089783_P01	GRMZM2G089783	Prenylated Rab receptor 2 [Source:UniProtKB/TrEMBL;Acc:B6U432]	weakly similar to ( 147) AT5G05380 | Symbols: PRA1.B3 | PRA1.B3 (PRENYLATED RAB ACCEPTOR 1.B3) | chr5:1592214-1592867 FORWARDmoderately similar to ( 224) loc_os11g01610 12011.m04364 protein prenylated Rab receptor 2, putative, expressed seq=cds; coord=4:183702618..183703995:1; parent_gene=GRMZM2G089783	signalling.G-proteins	1.19687	1.5748	1.42139
GRMZM2G089812_P01	GRMZM2G089812	Nuclear transcription factor Y subunit C-1 [Source:UniProtKB/TrEMBL;Acc:B6SWV5]	weakly similar to ( 187) AT5G63470 | Symbols: NF-YC4 | NF-YC4 (NUCLEAR FACTOR Y, SUBUNIT C4); DNA binding / transcription factor | chr5:25416332-25417084 REVERSEmoderately similar to ( 237) loc_os03g14669 12003.m101699 protein nuclear transcription factor Y subunit C-1, putative, expressed seq=cds; coord=1:34594746..34596756:-1; parent_gene=GRMZM2G089812	RNA.regulation of transcription.CCAAT box binding factor family, HAP5	1.06881	2.18521	2.41127
GRMZM2G090112_P01	GRMZM2G090112	Putative uncharacterized protein [Source:UniProtKB/TrEMBL;Acc:B6SQD9]	weakly similar to ( 113) loc_os03g52130 12003.m10190 protein expressed protein seq=cds; coord=1:272837315..272838521:1; parent_gene=GRMZM2G090112	not assigned.unknown	1.05794	1.73957	1.8403
GRMZM2G090217_P02	GRMZM2G090217	MSI type nucleosome/chromatin assembly factor C; Uncharacterized protein [Source:UniProtKB/TrEMBL;Acc:Q8W514]	moderately similar to ( 297) AT5G58230 | Symbols: MSI1, MEE70, ATMSI1 | MSI1 (MULTICOPY SUPRESSOR OF IRA1); protein binding | chr5:23556112-23557994 FORWARDmoderately similar to ( 322) loc_os03g43890 12003.m09430 protein WD-40 repeat protein MSI1, putative, expressed seq=cds; coord=1:251812479..251819283:-1; parent_gene=GRMZM2G090217	development.unspecified	1.32319	0.834639	0.534989
GRMZM2G090226_P01	GRMZM2G090226	Uncharacterized protein [Source:UniProtKB/TrEMBL;Acc:K7V969]	moderately similar to ( 271) AT4G08950 | Symbols: EXO | EXO (EXORDIUM) | chr4:5740378-5741322 FORWARDmoderately similar to ( 411) loc_os06g11660 12006.m32018 protein phi-1-like phosphate-induced protein, putative, expressed seq=cds; coord=9:6225157..6226678:1; parent_gene=GRMZM2G090226	signalling.in sugar and nutrient physiology	0.947688	0.569381	0.715242
GRMZM2G090432_P01	GRMZM2G090432	Cytochrome P450 CYP81A9 [Source:UniProtKB/TrEMBL;Acc:B6ST45]	moderately similar to ( 324) AT4G37330 | Symbols: CYP81D4 | CYP81D4; electron carrier/ heme binding / iron ion binding / monooxygenase/ oxygen binding | chr4:17562547-17564569 REVERSEmoderately similar to ( 244) C93A1_SOYBN Cytochrome P450 93A1 (EC 1.14.-.-) - Glycine max (Soybean)highly similar to ( 657) loc_os03g55240 12003.m10439 protein cytochrome P450 81E1, putative, expressed seq=cds; coord=5:6542845..6545320:-1; parent_gene=GRMZM2G090432	misc.cytochrome P450	0.971245	1.30831	1.53488
GRMZM2G090568_P01	GRMZM2G090568	Catalase isozyme 2 [Source:UniProtKB/Swiss-Prot;Acc:P12365]	highly similar to ( 867) AT4G35090 | Symbols: CAT2 | CAT2 (CATALASE 2); catalase | chr4:16701105-16703215 REVERSEnearly identical (1016) CATA2_MAIZE Catalase isozyme 2 (EC 1.11.1.6) - Zea mays (Maize)highly similar to ( 929) loc_os03g03910 12003.m34998 protein catalase-1, putative, expressed seq=cds; coord=1:7160376..7162590:-1; parent_gene=GRMZM2G090568	redox.dismutases and catalases	1.21967	2.58195	3.90701
GRMZM2G090609_P01	GRMZM2G090609	Uncharacterized protein [Source:UniProtKB/TrEMBL;Acc:C0PBJ1]	weakly similar to ( 161) AT1G70670 | Symbols: | caleosin-related family protein | chr1:26644830-26645970 FORWARDmoderately similar to ( 243) loc_os02g50174 12002.m10050 protein caleosin related protein, expressed seq=cds; coord=5:205154533..205156657:1; parent_gene=GRMZM2G090609	development.unspecified	1.09474	1.30295	1.67069
GRMZM2G090963_P02	GRMZM2G090963	Uncharacterized protein [Source:UniProtKB/TrEMBL;Acc:C0P9E3]	highly similar to ( 730) AT5G27680 | Symbols: RECQSIM | RECQSIM (Arabidopsis RecQ helicase sim); ATP binding / ATP-dependent helicase/ helicase/ nucleic acid binding | chr5:9794244-9798637 REVERSEnearly identical (1162) loc_os05g05810 12005.m27545 protein DNA helicase RecQsim, putative, expressed seq=cds; coord=8:127335528..127349674:1; parent_gene=GRMZM2G090963	DNA.synthesis/chromatin structure	0.929417	0.785567	0.612961
GRMZM2G091124_P01	GRMZM2G091124	Putative uncharacterized protein [Source:UniProtKB/TrEMBL;Acc:B6ST12]	very weakly similar to (94.0) AT2G27830 | Symbols: | FUNCTIONS IN: molecular_function unknown; EXPRESSED IN: 22 plant structures; EXPRESSED DURING: 13 growth stages; BEST Arabidopsis thaliana protein match is: pentatricopeptide (PPR) repeat-containing protein (TAIR:AT4G22760.1); Has 68 Blast hits to 68 proteins in 11 species: Archae - 0; Bacteria - 0; Metazoa - 0; Fungi - 0; Plants - 68; Viruses - 0; Other Eukaryotes - 0 (source: NCBI BLink). | chr2:11860734-11861306 FORWARDweakly similar to ( 194) loc_os04g33310 12004.m08426 protein expressed protein seq=cds; coord=2:59282023..59284689:1; parent_gene=GRMZM2G091124	not assigned.unknown	1.20649	1.4214	1.82099
GRMZM2G091652_P01	GRMZM2G091652	Putative DEAD-box ATP-dependent RNA helicase family protein; Uncharacterized protein [Source:UniProtKB/TrEMBL;Acc:B4F9Y2]	moderately similar to ( 493) AT2G42520 | Symbols: | DEAD box RNA helicase, putative | chr2:17705382-17708744 FORWARDmoderately similar to ( 295) DB10_NICSY ATP-dependent RNA helicase-like protein DB10 (EC 3.6.1.-) - Nicotiana sylvestris (Wood tobacco)highly similar to ( 540) loc_os06g40020 12006.m08539 protein ATP-dependent RNA helicase ded-1, putative, expressed seq=cds; coord=6:102624766..102631077:-1; parent_gene=GRMZM2G091652	RNA.processing.RNA helicase	1.00746	0.674738	0.645482
GRMZM2G091696_P01	GRMZM2G091696	Disease resistance gene analog PIC11-1 [Source:UniProtKB/TrEMBL;Acc:Q9ZTJ4]	moderately similar to ( 436) AT3G07040 | Symbols: RPM1, RPS3 | RPM1 (RESISTANCE TO P. SYRINGAE PV MACULICOLA 1); nucleotide binding / protein binding | chr3:2226244-2229024 REVERSEhighly similar to ( 747) loc_os06g48520 12006.m09378 protein disease resistance protein RPM1, putative, expressed seq=cds; coord=5:55562326..55571461:-1; parent_gene=GRMZM2G091696	stress.biotic	0.64244	0.810416	0.867212
GRMZM2G092174_P01	GRMZM2G092174	Phytochrome [Source:UniProtKB/TrEMBL;Acc:Q6XFQ2]	nearly identical (1637) AT2G18790 | Symbols: PHYB, HY3, OOP1 | PHYB (PHYTOCHROME B); G-protein coupled photoreceptor/ protein histidine kinase/ red or far-red light photoreceptor/ signal transducer | chr2:8140079-8144151 FORWARDnearly identical (2116) PHYB_SORBI Phytochrome B - Sorghum bicolor (Sorghum) (Sorghum vulgare)nearly identical (2020) loc_os03g19590 12003.m07375 protein phytochrome B, putative, expressed seq=cds; coord=9:134992324..134998639:-1; parent_gene=GRMZM2G092174	signalling.light	0.842425	0.596776	0.544349
GRMZM2G092311_P01	GRMZM2G092311	Chlorophyll a-b binding protein 6A; Uncharacterized protein [Source:UniProtKB/TrEMBL;Acc:B6SSN3]	moderately similar to ( 384) AT3G54890 | Symbols: LHCA1 | LHCA1; chlorophyll binding | chr3:20339881-20340922 REVERSEweakly similar to ( 146) CB21_SINAL Chlorophyll a-b binding protein 1, chloroplast precursor (LHCII type I CAB-1) (LHCP) - Sinapis alba (White mustard) (Brassica hirta)moderately similar to ( 468) loc_os06g21590 12006.m32064 protein chlorophyll a-b binding protein 6A, chloroplast precursor, putative, expressed seq=cds; coord=5:85387826..85389133:1; parent_gene=GRMZM2G092311	PS.lightreaction.photosystem I.LHC-I	1.33006	5.51342	5.7355
GRMZM2G092379_P01	GRMZM2G092379	Uncharacterized protein [Source:UniProtKB/TrEMBL;Acc:K7VGI1]	highly similar to ( 590) AT3G57680 | Symbols: | peptidase S41 family protein | chr3:21381054-21383629 FORWARDhighly similar to ( 814) loc_os06g21380 12006.m06795 protein carboxyl-terminal-processing protease precursor, putative, expressed seq=cds; coord=9:43790835..43795741:1; parent_gene=GRMZM2G092379	protein.degradation	1.15176	1.58858	2.073
GRMZM2G092427_P02	GRMZM2G092427	Uncharacterized protein [Source:UniProtKB/TrEMBL;Acc:B4F9J6]	moderately similar to ( 383) AT1G15820 | Symbols: LHCB6, CP24 | LHCB6 (LIGHT HARVESTING COMPLEX PSII SUBUNIT 6); chlorophyll binding | chr1:5446685-5447676 REVERSEmoderately similar to ( 387) CB4_SPIOL Chlorophyll a-b binding protein CP24, chloroplast precursor - Spinacia oleracea (Spinach)moderately similar to ( 418) loc_os04g38410 12004.m08831 protein chlorophyll a-b binding protein CP24, chloroplast precursor, putative, expressed seq=cds; coord=10:147890562..147891875:1; parent_gene=GRMZM2G092427	PS.lightreaction.photosystem II.LHC-II	1.23902	3.79965	3.76283
GRMZM2G092475_P02	GRMZM2G092475	Uncharacterized protein [Source:UniProtKB/TrEMBL;Acc:K7URX4]	moderately similar to ( 395) AT3G56160 | Symbols: | bile acid:sodium symporter | chr3:20837733-20841541 REVERSEhighly similar to ( 512) loc_os02g32930 12002.m08386 protein bile acid sodium symporter, putative, expressed seq=cds; coord=6:165283906..165301098:1; parent_gene=GRMZM2G092475	not assigned.unknown	1.28831	1.66052	1.50451
GRMZM2G093020_P02	GRMZM2G093020	Light-inducible protein CPRF-2 [Source:UniProtKB/TrEMBL;Acc:B6SX92]	seq=cds; coord=1:143340655..143342410:1; parent_gene=GRMZM2G093020	not assigned.unknown	1.07085	0.510717	0.55392
GRMZM2G093032_P01	GRMZM2G093032	Uncharacterized protein [Source:UniProtKB/TrEMBL;Acc:B4FAJ3]	highly similar to ( 684) AT4G32940 | Symbols: GAMMA-VPE, GAMMAVPE | GAMMA-VPE (GAMMA VACUOLAR PROCESSING ENZYME); cysteine-type endopeptidase | chr4:15900557-15903161 REVERSEhighly similar to ( 705) VPE_CITSI Vacuolar-processing enzyme precursor (EC 3.4.22.-) (VPE) - Citrus sinensis (Sweet orange)highly similar to ( 850) loc_os01g37910 12001.m42664 protein vacuolar processing enzyme precursor, putative, expressed seq=cds; coord=3:225822959..225828669:-1; parent_gene=GRMZM2G093032	protein.targeting.secretory pathway.vacuole	1.50487	1.07332	1.30205
GRMZM2G093325_P02	GRMZM2G093325	Uncharacterized protein [Source:UniProtKB/TrEMBL;Acc:B4FV52]	weakly similar to ( 117) loc_os05g27780 12005.m07066 protein expressed protein seq=cds; coord=6:140725758..140726982:-1; parent_gene=GRMZM2G093325	not assigned.unknown	0.928261	0.460143	0.441359
GRMZM2G093405_P01	GRMZM2G093405	Uncharacterized protein [Source:UniProtKB/TrEMBL;Acc:B4FSC2]	moderately similar to ( 257) AT1G17100 | Symbols: | SOUL heme-binding family protein | chr1:5844766-5845539 FORWARDmoderately similar to ( 357) loc_os01g11230 12001.m150508 protein heme-binding protein 2, putative, expressed seq=cds; coord=3:3887574..3888713:1; parent_gene=GRMZM2G093405	not assigned.unknown	1.15139	1.33523	1.53855
GRMZM2G093526_P01	GRMZM2G093526	Uncharacterized protein [Source:UniProtKB/TrEMBL;Acc:B4FYP8]	moderately similar to ( 383) AT1G79460 | Symbols: GA2, KS, ATKS | GA2 (GA REQUIRING 2); ent-kaurene synthase | chr1:29890568-29894436 FORWARDmoderately similar to ( 356) KSB_CUCMA Ent-kaurene synthase B, chloroplast precursor (EC 4.2.3.19) (KSB) - Cucurbita maxima (Pumpkin) (Winter squash)highly similar to ( 565) loc_os04g52210 12004.m10116 protein ent-kaurene synthase B, chloroplast precursor, putative, expressed seq=cds; coord=2:10568344..10572400:1; parent_gene=GRMZM2G093526	secondary metabolism.isoprenoids.terpenoids	1.57185	3.1009	3.15575
GRMZM2G093716_P01	GRMZM2G093716	Uncharacterized protein [Source:UniProtKB/TrEMBL;Acc:B4FCG0]	moderately similar to ( 422) AT5G22370 | Symbols: EMB1705, QQT1 | QQT1 (QUATRE-QUART 1); ATP binding / nucleotide binding | chr5:7406587-7408509 FORWARDmoderately similar to ( 493) loc_os02g34950 12002.m08583 protein ATP binding domain 1 family, member B, putative, expressed seq=cds; coord=5:172933562..172937837:1; parent_gene=GRMZM2G093716	not assigned.unknown	1.53718	1.23098	1.00326
GRMZM2G093815_P01	GRMZM2G093815	##	very weakly similar to (96.3) AT4G27990 | Symbols: | YGGT family protein | chr4:13923991-13924647 REVERSEweakly similar to ( 164) loc_os07g08770 12007.m05333 protein YGGT family protein, expressed seq=cds; coord=7:11487096..11488315:-1; parent_gene=GRMZM2G093815	development.unspecified	1.24799	1.51475	1.01537
GRMZM2G094165_P01	GRMZM2G094165	Carbonic anhydrase [Source:UniProtKB/TrEMBL;Acc:C0P441]	moderately similar to ( 244) AT5G14740 | Symbols: CA2, CA18, BETA CA2 | CA2 (CARBONIC ANHYDRASE 2); carbonate dehydratase/ zinc ion binding | chr5:4758257-4762315 FORWARDmoderately similar to ( 346) CAHC_HORVU Carbonic anhydrase, chloroplast precursor (EC 4.2.1.1) (Carbonate dehydratase) - Hordeum vulgare (Barley)moderately similar to ( 354) loc_os01g45274 12001.m150428 protein carbonic anhydrase, chloroplast precursor, putative, expressed seq=cds; coord=8:146550301..146557240:1; parent_gene=GRMZM2G094165	PS.carbon concentrating mechanism.C4	1.19021	1.39986	1.54981
GRMZM2G094224_P01	GRMZM2G094224	Photosystem I reaction center subunit XI; Uncharacterized protein [Source:UniProtKB/TrEMBL;Acc:B6STG2]	moderately similar to ( 249) AT4G12800 | Symbols: PSAL | PSAL (photosystem I subunit L) | chr4:7521469-7522493 FORWARDmoderately similar to ( 312) PSAL_HORVU Photosystem I reaction center subunit XI, chloroplast precursor (PSI-L) (PSI subunit V) - Hordeum vulgare (Barley)moderately similar to ( 330) loc_os12g23200 12012.m26900 protein photosystem I reaction center subunit XI, chloroplast precursor, putative, expressed seq=cds; coord=3:12604929..12606072:-1; parent_gene=GRMZM2G094224	PS.lightreaction.photosystem I.PSI polypeptide subunits	1.3229	3.45227	3.72501
GRMZM2G094497_P03	GRMZM2G094497	Putative ATPase, V1 complex, subunit B protein; Vacuolar ATP synthase subunit B isoform 1 [Source:UniProtKB/TrEMBL;Acc:B6UHI4]	moderately similar to ( 359) AT4G38510 | Symbols: | vacuolar ATP synthase subunit B, putative / V-ATPase B subunit, putative / vacuolar proton pump B subunit, putative / V-ATPase 57 kDa subunit, putative | chr4:18011155-18014789 REVERSEmoderately similar to ( 363) VATB2_HORVU Vacuolar ATP synthase subunit B isoform 2 (EC 3.6.3.14) (V-ATPase B subunit 2) (Vacuolar proton pump B subunit 2) - Hordeum vulgare (Barley)moderately similar to ( 368) loc_os06g37180 12006.m08253 protein vacuolar ATP synthase subunit B isoform 1, putative, expressed seq=cds; coord=9:78413855..78421535:1; parent_gene=GRMZM2G094497	transport.p- and v-ATPases	1.60587	1.48074	1.45711
GRMZM2G094579_P01	GRMZM2G094579	Uncharacterized protein [Source:UniProtKB/TrEMBL;Acc:C4J6G0]	moderately similar to ( 271) AT3G18170 | Symbols: | transferase, transferring glycosyl groups | chr3:6228393-6229547 FORWARDhighly similar to ( 635) loc_os02g04250 12002.m33333 protein glycosyltransferase, putative, expressed seq=cds; coord=4:239477511..239480043:1; parent_gene=GRMZM2G094579	not assigned.unknown	0.888967	2.56319	0.824995
GRMZM2G094589_P01	GRMZM2G094589	##	very weakly similar to (90.9) AT3G05975 | Symbols: | FUNCTIONS IN: molecular_function unknown; INVOLVED IN: biological_process unknown; LOCATED IN: endomembrane system; CONTAINS InterPro DOMAIN/s: Harpin-induced 1 (InterPro:IPR010847); BEST Arabidopsis thaliana protein match is: unknown protein (TAIR:AT3G54200.1); Has 119 Blast hits to 118 proteins in 9 species: Archae - 0; Bacteria - 0; Metazoa - 0; Fungi - 0; Plants - 119; Viruses - 0; Other Eukaryotes - 0 (source: NCBI BLink). | chr3:1792145-1792714 REVERSEmoderately similar to ( 259) loc_os11g02730 12011.m04470 protein harpin-induced protein, putative, expressed seq=cds; coord=2:150834303..150835528:1; parent_gene=GRMZM2G094589	not assigned.unknown	0.5773	0.931064	0.873002
GRMZM2G094664_P01	GRMZM2G094664	##	moderately similar to ( 211) AT1G58602 | Symbols: | ATP binding / protein binding | chr1:21760167-21763765 FORWARDhighly similar to ( 592) loc_os08g07330 12008.m26591 protein RGH1A, putative, expressed seq=cds; coord=2:236717181..236721015:1; parent_gene=GRMZM2G094664	stress.biotic	1.17078	1.57197	1.31003
GRMZM2G094892_P01	GRMZM2G094892	Putative HLH DNA-binding domain superfamily protein isoform 1; Putative HLH DNA-binding domain superfamily protein isoform 2; Uncharacterized protein [Source:UniProtKB/TrEMBL;Acc:C0PDD3]	weakly similar to ( 102) AT3G21330 | Symbols: | basic helix-loop-helix (bHLH) family protein | chr3:7507720-7508841 FORWARDweakly similar to ( 130) loc_os05g46370 12005.m08762 protein helix-loop-helix DNA-binding domain containing protein, expressed seq=cds; coord=6:161863300..161865047:1; parent_gene=GRMZM2G094892	RNA.regulation of transcription.bHLH,Basic Helix-Loop-Helix family	0.558233	0.515957	0.5468
GRMZM2G094990_P01	GRMZM2G094990	Beta-expansin 1a; Uncharacterized protein [Source:UniProtKB/TrEMBL;Acc:B4FSL7]	moderately similar to ( 205) AT1G65680 | Symbols: ATEXPB2, EXPB2, ATHEXP BETA 1.4 | ATEXPB2 (ARABIDOPSIS THALIANA EXPANSIN B2) | chr1:24427266-24428399 FORWARDmoderately similar to ( 373) EXPB3_ORYSA Expansin-B3 precursor (OsEXPB3) (Beta-expansin-3) (OsaEXPb1.10) - Oryza sativa (Rice)moderately similar to ( 373) loc_os10g40720 12010.m06840 protein beta-expansin 1a precursor, putative, expressed seq=cds; coord=9:116749793..116751376:1; parent_gene=GRMZM2G094990	cell wall.modification	1.05794	1.33527	1.86069
GRMZM2G095126_P01	GRMZM2G095126	Uncharacterized protein [Source:UniProtKB/TrEMBL;Acc:B4F9X0]	highly similar to ( 543) AT5G08380 | Symbols: AtAGAL1 | AtAGAL1 (Arabidopsis thaliana ALPHA-GALACTOSIDASE 1); alpha-galactosidase/ catalytic/ hydrolase, hydrolyzing O-glycosyl compounds | chr5:2694851-2697616 REVERSEmoderately similar to ( 496) AGAL_ORYSA Alpha-galactosidase precursor (EC 3.2.1.22) (Melibiase) (Alpha-D-galactoside galactohydrolase) - Oryza sativa (Rice)highly similar to ( 697) loc_os10g35070 12010.m065297 protein alpha-galactosidase precursor, putative, expressed seq=cds; coord=1:228317082..228320297:-1; parent_gene=GRMZM2G095126	minor CHO metabolism.galactose.alpha-galactosidases	1.09617	1.30625	1.55696
GRMZM2G095141_P02	GRMZM2G095141	Hydroxymethylglutaryl-CoA lyase isoform 1; Hydroxymethylglutaryl-CoA lyase isoform 2; Uncharacterized protein [Source:UniProtKB/TrEMBL;Acc:B7ZYL9]	moderately similar to ( 429) AT2G26800 | Symbols: | hydroxymethylglutaryl-CoA lyase, putative / 3-hydroxy-3-methylglutarate-CoA lyase, putative / HMG-CoA lyase, putative | chr2:11429192-11432290 REVERSEhighly similar to ( 549) loc_os11g04210 12011.m04617 protein hydroxymethylglutaryl-CoA lyase, mitochondrial precursor, putative, expressed seq=cds; coord=4:186657244..186660344:1; parent_gene=GRMZM2G095141	amino acid metabolism.degradation.branched-chain group.leucine	1.15636	1.83858	2.04675
GRMZM2G095663_P01	GRMZM2G095663	Uncharacterized protein [Source:UniProtKB/TrEMBL;Acc:K7UEU5]	moderately similar to ( 266) AT2G39670 | Symbols: | radical SAM domain-containing protein | chr2:16534303-16536986 FORWARDmoderately similar to ( 318) loc_os01g74190 12001.m13446 protein expressed protein seq=cds; coord=4:82781154..82782678:1; parent_gene=GRMZM2G095663	not assigned.unknown	1.20509	1.91546	1.02475
GRMZM2G095727_P01	GRMZM2G095727	PseuodARR-B transcription factor; Two-component response regulator-like PRR73; Uncharacterized protein [Source:UniProtKB/TrEMBL;Acc:B8A2Q1]	moderately similar to ( 254) AT5G02810 | Symbols: PRR7, APRR7 | PRR7 (PSEUDO-RESPONSE REGULATOR 7); transcription regulator/ two-component response regulator | chr5:638283-641461 REVERSEhighly similar to ( 710) PRR73_ORYSA Two-component response regulator-like PRR73 (Pseudo-response regulator 73) (OsPRR73) - Oryza sativa (Rice)highly similar to ( 710) loc_os03g17570 12003.m34843 protein two-component response regulator-like PRR73, putative, expressed seq=cds; coord=9:138608089..138616840:1; parent_gene=GRMZM2G095727	RNA.regulation of transcription.Psudo ARR transcription factor family	0.987769	1.51317	1.6233
GRMZM2G095727_P04	GRMZM2G095727	PseuodARR-B transcription factor; Two-component response regulator-like PRR73; Uncharacterized protein [Source:UniProtKB/TrEMBL;Acc:B8A2Q1]	moderately similar to ( 333) AT5G02810 | Symbols: PRR7, APRR7 | PRR7 (PSEUDO-RESPONSE REGULATOR 7); transcription regulator/ two-component response regulator | chr5:638283-641461 REVERSEhighly similar to ( 884) PRR73_ORYSA Two-component response regulator-like PRR73 (Pseudo-response regulator 73) (OsPRR73) - Oryza sativa (Rice)highly similar to ( 884) loc_os03g17570 12003.m34843 protein two-component response regulator-like PRR73, putative, expressed seq=cds; coord=9:138608101..138616670:1; parent_gene=GRMZM2G095727	RNA.regulation of transcription.Psudo ARR transcription factor family	1.94767	2.61965	2.50046
GRMZM2G096261_P01	GRMZM2G096261	Uncharacterized protein [Source:UniProtKB/TrEMBL;Acc:B4FD14]	weakly similar to ( 107) AT1G47278 | Symbols: | unknown protein | chr1:17331383-17331726 FORWARDweakly similar to ( 146) loc_os03g16874 12003.m101296 protein expressed protein seq=cds; coord=1:41237115..41238937:-1; parent_gene=GRMZM2G096261	not assigned.unknown	0.660216	0.649348	0.623206
GRMZM2G096391_P01	GRMZM2G096391	Uncharacterized protein [Source:UniProtKB/TrEMBL;Acc:C4J4B7]	moderately similar to ( 339) AT3G59780 | Symbols: | FUNCTIONS IN: molecular_function unknown; INVOLVED IN: biological_process unknown; LOCATED IN: nucleus, chloroplast; EXPRESSED IN: guard cell; BEST Arabidopsis thaliana protein match is: CaS (Calcium sensing receptor) (TAIR:AT5G23060.1); Has 1338 Blast hits to 316 proteins in 95 species: Archae - 0; Bacteria - 274; Metazoa - 264; Fungi - 88; Plants - 42; Viruses - 4; Other Eukaryotes - 666 (source: NCBI BLink). | chr3:22087345-22090324 FORWARDhighly similar to ( 754) loc_os01g67120 12001.m43326 protein rhodanese-like domain containing protein, expressed seq=cds; coord=3:168290232..168298790:1; parent_gene=GRMZM2G096391	not assigned.unknown	0.999255	1.49067	1.69358
GRMZM2G096663_P01	GRMZM2G096663	Uncharacterized protein [Source:UniProtKB/TrEMBL;Acc:B6SSP5]	moderately similar to ( 310) AT1G32520 | Symbols: | unknown protein | chr1:11758422-11759272 REVERSEmoderately similar to ( 244) loc_os11g11330 12011.m05326 protein retrotransposon protein, putative, unclassified, expressed seq=cds; coord=2:125264758..125266080:-1; parent_gene=GRMZM2G096663	not assigned.unknown	1.03196	1.53607	1.70988
GRMZM2G096792_P01	GRMZM2G096792	##	weakly similar to ( 167) ATCG01060 | Symbols: PSAC | Encodes the PsaC subunit of photosystem I. | chrC:117318-117563 REVERSEweakly similar to ( 175) PSAC_WHEAT Photosystem I iron-sulfur center (Photosystem I subunit VII) (9 kDa polypeptide) (PSI-C) (PsaC) - Triticum aestivum (Wheat)weakly similar to ( 177) loc_osp1g00920 11562.m00083 protein photosystem I subunit VII seq=cds; coord=2:172082867..172084031:1; parent_gene=GRMZM2G096792	PS.lightreaction.photosystem I.PSI polypeptide subunits	1.26754	2.29988	3.3477
GRMZM2G097297_P01	GRMZM2G097297	Uncharacterized protein [Source:UniProtKB/TrEMBL;Acc:K7V2Q7]	moderately similar to ( 201) AT4G35160 | Symbols: | O-methyltransferase family 2 protein | chr4:16730989-16732808 REVERSEmoderately similar to ( 414) ZRP4_MAIZE O-methyltransferase ZRP4 (EC 2.1.1.-) (OMT) - Zea mays (Maize)moderately similar to ( 416) loc_os12g25450 12012.m06370 protein O-methyltransferase ZRP4, putative, expressed seq=cds; coord=4:192916448..192918378:1; parent_gene=GRMZM2G097297	secondary metabolism.phenylpropanoids	1.2113	1.52144	1.8303
GRMZM2G097457_P01	GRMZM2G097457	Pyruvate, phosphate dikinase 1, chloroplastic [Source:UniProtKB/Swiss-Prot;Acc:P11155]	nearly identical (1434) AT4G15530 | Symbols: PPDK | PPDK (pyruvate orthophosphate dikinase); kinase/ pyruvate, phosphate dikinase | chr4:8864828-8870748 REVERSEnearly identical (1684) PPDK_MAIZE Pyruvate, phosphate dikinase, chloroplast precursor (EC 2.7.9.1) (Pyruvate, orthophosphate dikinase) - Zea mays (Maize)nearly identical (1625) loc_os05g33570 12005.m083718 protein pyruvate, phosphate dikinase, chloroplast precursor, putative, expressed seq=cds; coord=8:107003965..107014830:1; parent_gene=GRMZM2G097457	PS.carbon concentrating mechanism.C4	1.18106	1.78759	2.56277
GRMZM2G097640_P02	GRMZM2G097640	##	moderately similar to ( 400) AT5G43920 | Symbols: | transducin family protein / WD-40 repeat family protein | chr5:17673397-17675630 FORWARDmoderately similar to ( 373) loc_os10g32770 12010.m50394 protein WD-repeat protein 26, putative, expressed seq=cds; coord=1:233823192..233830755:-1; parent_gene=GRMZM2G097640	development.unspecified	0.85789	1.74941	1.12051
GRMZM2G097747_P01	GRMZM2G097747	Uncharacterized protein [Source:UniProtKB/TrEMBL;Acc:B6SN28]	seq=cds; coord=2:64929995..64930706:1; parent_gene=GRMZM2G097747	not assigned.unknown	2.42405	0.861246	0.92841
GRMZM2G098011_P01	GRMZM2G098011	Uncharacterized protein [Source:UniProtKB/TrEMBL;Acc:B8A2T1]	highly similar to ( 667) AT5G16150 | Symbols: GLT1, PGLCT | PGLCT (PLASTIDIC GLC TRANSLOCATOR); carbohydrate transmembrane transporter/ sugar:hydrogen symporter | chr5:5272904-5275678 FORWARDweakly similar to ( 152) STC_RICCO Sugar carrier protein C - Ricinus communis (Castor bean)highly similar to ( 768) loc_os01g04190 12001.m150473 protein arabinose-proton symporter, putative, expressed seq=cds; coord=3:21846602..21852092:1; parent_gene=GRMZM2G098011	transport.sugars	1.64675	1.55882	1.19877
GRMZM2G098208_P01	GRMZM2G098208	Uncharacterized protein [Source:UniProtKB/TrEMBL;Acc:B4FN07]	moderately similar to ( 379) AT2G44680 | Symbols: CKB4 | CKB4 (CASEIN KINASE II BETA SUBUNIT 4); protein serine/threonine kinase | chr2:18426898-18428166 REVERSEmoderately similar to ( 453) loc_os10g41520 12010.m21974 protein casein kinase II subunit beta-4, putative, expressed seq=cds; coord=1:95085510..95091196:1; parent_gene=GRMZM2G098208	protein.postranslational modification	2.03808	0.82565	0.938245
GRMZM2G098545_P01	GRMZM2G098545	ATP-dependent protease Clp ATPase subunit [Source:UniProtKB/TrEMBL;Acc:B6STX8]	moderately similar to ( 226) AT3G26580 | Symbols: | INVOLVED IN: biological_process unknown; LOCATED IN: chloroplast thylakoid membrane; EXPRESSED IN: 23 plant structures; EXPRESSED DURING: 13 growth stages; CONTAINS InterPro DOMAIN/s: Tetratricopeptide region (InterPro:IPR013026); Has 2147 Blast hits to 1154 proteins in 168 species: Archae - 2; Bacteria - 99; Metazoa - 1301; Fungi - 180; Plants - 105; Viruses - 57; Other Eukaryotes - 403 (source: NCBI BLink). | chr3:9758933-9760349 FORWARDmoderately similar to ( 384) loc_os03g31490 12003.m08396 protein ATP-dependent protease Clp, ATPase subunit, putative, expressed seq=cds; coord=2:166180821..166183228:-1; parent_gene=GRMZM2G098545	not assigned.unknown	0.953066	1.39345	1.60977
GRMZM2G098714_P01	GRMZM2G098714	Uncharacterized protein [Source:UniProtKB/TrEMBL;Acc:C0HES8]	highly similar to ( 742) AT5G61000 | Symbols: | replication protein, putative | chr5:24549682-24552641 REVERSEhighly similar to ( 947) loc_os03g11540 12003.m06606 protein replication protein A 70 kDa DNA-binding subunit, putative, expressed seq=cds; coord=1:26326640..26330061:1; parent_gene=GRMZM2G098714	DNA.synthesis/chromatin structure	0.859346	0.641279	0.544456
GRMZM2G099454_P01	GRMZM2G099454	Uncharacterized protein [Source:UniProtKB/TrEMBL;Acc:B4F9D5]	very weakly similar to ( 100) AT3G12500 | Symbols: ATHCHIB, PR3, PR-3, CHI-B, B-CHI | ATHCHIB (ARABIDOPSIS THALIANA BASIC CHITINASE); chitinase | chr3:3962501-3963945 REVERSEweakly similar to ( 110) CHIQ_TOBAC Acidic endochitinase Q precursor (EC 3.2.1.14) (Pathogenesis-related protein Q) (PR-Q) - Nicotiana tabacum (Common tobacco)weakly similar to ( 155) loc_os03g04060 12003.m05938 protein basic endochitinase C precursor, putative, expressed seq=cds; coord=1:7406938..7407881:1; parent_gene=GRMZM2G099454	stress.biotic	1.55645	1.23909	1.4438
GRMZM2G099467_P01	GRMZM2G099467	Gibberellin 20 oxidase 2; Uncharacterized protein [Source:UniProtKB/TrEMBL;Acc:B4FZ24]	moderately similar to ( 424) AT5G24530 | Symbols: DMR6 | DMR6 (DOWNY MILDEW RESISTANT 6); oxidoreductase/ oxidoreductase, acting on paired donors, with incorporation or reduction of molecular oxygen, 2-oxoglutarate as one donor, and incorporation of one atom each of oxygen into both donors | chr5:8378964-8383154 FORWARDweakly similar to ( 200) FLS_PETHY Flavonol synthase/flavanone 3-hydroxylase (EC 1.14.11.23) (EC 1.14.11.9) (FLS) - Petunia hybrida (Petunia)highly similar to ( 570) loc_os10g39140 12010.m06684 protein gibberellin 20 oxidase 2, putative, expressed seq=cds; coord=1:83400264..83404419:1; parent_gene=GRMZM2G099467	secondary metabolism.flavonoids.dihydroflavonols	1.42961	1.80232	1.65986
GRMZM2G099528_P01	GRMZM2G099528	Erwinia induced protein 2; Uncharacterized protein [Source:UniProtKB/TrEMBL;Acc:B4FAP8]	weakly similar to ( 131) AT1G48440 | Symbols: | unknown protein | chr1:17907075-17908327 FORWARDweakly similar to ( 161) loc_os03g13750 12003.m06819 protein erwinia induced protein 2, putative, expressed seq=cds; coord=1:32308316..32321893:-1; parent_gene=GRMZM2G099528	not assigned.unknown	0.813331	0.904577	0.660365
GRMZM2G100020_P02	GRMZM2G100020	##	weakly similar to ( 139) AT1G31880 | Symbols: NIP3;1, NLM9, BRX | BRX (BREVIS RADIX); identical protein binding / water channel | chr1:11447804-11450053 FORWARDmoderately similar to ( 313) loc_os03g63650 12003.m11233 protein expressed protein seq=cds; coord=1:298981337..298985153:1; parent_gene=GRMZM2G100020	not assigned.unknown	0.744421	0.660446	0.729651
GRMZM2G100639_P01	GRMZM2G100639	DNA replication licensing factor MCM3 homolog 2 [Source:UniProtKB/Swiss-Prot;Acc:Q9SX04]	nearly identical (1008) AT5G46280 | Symbols: MCM3 | DNA replication licensing factor, putative | chr5:18769902-18773606 REVERSEnearly identical (1139) MCM3_MAIZE DNA replication licensing factor MCM3 homolog (Replication origin activator) (ROA protein) (Fragment) - Zea mays (Maize)nearly identical (1416) loc_os05g39850 12005.m08162 protein DNA replication licensing factor MCM3, putative, expressed seq=cds; coord=6:153742052..153747065:1; parent_gene=GRMZM2G100639	DNA.synthesis/chromatin structure	0.857266	0.784808	0.665724
GRMZM2G100754_P01	GRMZM2G100754	O-methyltransferase ZRP4 [Source:UniProtKB/TrEMBL;Acc:K7U7D3]	moderately similar to ( 202) AT4G35160 | Symbols: | O-methyltransferase family 2 protein | chr4:16730989-16732808 REVERSEmoderately similar to ( 416) ZRP4_MAIZE O-methyltransferase ZRP4 (EC 2.1.1.-) (OMT) - Zea mays (Maize)moderately similar to ( 416) loc_os12g25450 12012.m06370 protein O-methyltransferase ZRP4, putative, expressed seq=cds; coord=4:193021942..193023853:1; parent_gene=GRMZM2G100754	secondary metabolism.phenylpropanoids	1.25403	1.48236	1.67371
GRMZM2G100794_P01	GRMZM2G100794	Uncharacterized protein; Zinc finger CCCH type domain-containing protein ZFN-like [Source:UniProtKB/TrEMBL;Acc:B4FAP0]	moderately similar to ( 458) AT3G02830 | Symbols: ZFN1 | ZFN1 (ZINC FINGER PROTEIN 1); DNA binding / nuclease/ nucleic acid binding | chr3:614075-615916 FORWARDhighly similar to ( 524) ZFNL_PEA Zinc finger CCCH domain-containing protein ZFN-like - Pisum sativum (Garden pea)highly similar to ( 769) loc_os11g28270 12011.m079994 protein zinc finger CCCH type domain-containing protein ZFN-like, putative, expressed seq=cds; coord=2:122229182..122253419:-1; parent_gene=GRMZM2G100794	RNA.regulation of transcription.C3H zinc finger family	1.17671	1.38818	1.51533
GRMZM2G100873_P01	GRMZM2G100873	Uncharacterized protein [Source:UniProtKB/TrEMBL;Acc:K7V6F2]	moderately similar to ( 201) AT3G05530 | Symbols: RPT5A, ATS6A.2 | RPT5A (REGULATORY PARTICLE TRIPLE-A ATPASE 5A); ATPase/ calmodulin binding | chr3:1603540-1605993 FORWARDmoderately similar to ( 207) PRS6A_ORYSA 26S protease regulatory subunit 6A homolog (TAT-binding protein homolog 1) (TBP-1) - Oryza sativa (Rice)moderately similar to ( 207) loc_os06g07630 12006.m05485 protein 26S protease regulatory subunit 6A, putative, expressed seq=cds; coord=9:15055881..15056778:-1; parent_gene=GRMZM2G100873	protein.degradation.ubiquitin.proteasom	0.621239	0.744967	1.12652
GRMZM2G101117_P02	GRMZM2G101117	Uncharacterized protein [Source:UniProtKB/TrEMBL;Acc:B4FHS3]	weakly similar to ( 142) AT5G55050 | Symbols: | GDSL-motif lipase/hydrolase family protein | chr5:22337745-22339741 FORWARDvery weakly similar to (89.7) APG_BRANA Anter-specific proline-rich protein APG (Protein CEX) (Fragment) - Brassica napus (Rape)moderately similar to ( 302) loc_os06g50940 12006.m09618 protein anther-specific proline-rich protein APG precursor, putative, expressed seq=cds; coord=7:79970165..79972001:1; parent_gene=GRMZM2G101117	misc.GDSL-motif lipase	1.13996	1.5005	2.12624
GRMZM2G101480_P01	GRMZM2G101480	Multi-protein bridging factor-like protein; Uncharacterized protein [Source:UniProtKB/TrEMBL;Acc:B4FI06]	moderately similar to ( 239) AT3G58680 | Symbols: MBF1B, ATMBF1B | MBF1B (MULTIPROTEIN BRIDGING FACTOR 1B); DNA binding / transcription coactivator | chr3:21707367-21708625 FORWARDmoderately similar to ( 268) loc_os08g27850 12008.m080145 protein endothelial differentiation-related factor 1, putative, expressed seq=cds; coord=4:24613100..24615973:-1; parent_gene=GRMZM2G101480	hormone metabolism.ethylene.induced-regulated-responsive-activated	0.642662	0.961266	0.876404
GRMZM2G101874_P01	GRMZM2G101874	Microtubule-associated protein MAP65-1a; Uncharacterized protein [Source:UniProtKB/TrEMBL;Acc:B6U4I4]	highly similar to ( 653) AT5G55230 | Symbols: ATMAP65-1, MAP65-1 | ATMAP65-1 (MICROTUBULE-ASSOCIATED PROTEINS 65-1); microtubule binding | chr5:22402716-22405182 FORWARDhighly similar to ( 931) loc_os06g20370 12006.m06694 protein microtubule-associated protein MAP65-1a, putative, expressed seq=cds; coord=6:120878064..120884267:-1; parent_gene=GRMZM2G101874	cell.organisation	0.876563	0.667137	0.700876
GRMZM2G102088_P01	GRMZM2G102088	Uncharacterized protein [Source:UniProtKB/TrEMBL;Acc:C0HF27]	highly similar to ( 613) AT2G24360 | Symbols: | serine/threonine/tyrosine kinase, putative | chr2:10364742-10366075 REVERSEweakly similar to ( 116) NORK_PEA Nodulation receptor kinase precursor (EC 2.7.11.1) - Pisum sativum (Garden pea)highly similar to ( 771) loc_os04g51950 12004.m10090 protein serine/threonine protein kinase, putative, expressed seq=cds; coord=2:11197500..11203331:1; parent_gene=GRMZM2G102088	protein.postranslational modification	1.03084	1.17101	1.55142
GRMZM2G102502_P01	GRMZM2G102502	Peroxisomal biogenesis factor 19 [Source:UniProtKB/TrEMBL;Acc:K7TZ46]	moderately similar to ( 201) AT3G03490 | Symbols: PEX19-1 | PEX19-1 (peroxin 19-1) | chr3:830302-831759 REVERSEmoderately similar to ( 284) loc_os02g44220 12002.m09464 protein peroxisomal biogenesis factor 19, putative, expressed seq=cds; coord=4:152786621..152791034:-1; parent_gene=GRMZM2G102502	cell.organisation	0.655737	0.958326	1.35649
GRMZM2G102601_P01	GRMZM2G102601	Ethylene receptor [Source:UniProtKB/TrEMBL;Acc:Q6JN52]	highly similar to ( 811) AT1G66340 | Symbols: ETR1, EIN1, ETR | ETR1 (ETHYLENE RESPONSE 1); ethylene binding / protein histidine kinase/ two-component response regulator | chr1:24734698-24737366 FORWARDhighly similar to ( 853) ETR1_PRUPE Ethylene receptor (EC 2.7.13.3) - Prunus persica (Peach)nearly identical (1054) loc_os03g49500 12003.m34910 protein ethylene receptor, putative, expressed seq=cds; coord=5:12219091..12224347:1; parent_gene=GRMZM2G102601	hormone metabolism.ethylene.signal transduction	0.885758	0.837025	0.664015
GRMZM2G102891_P01	GRMZM2G102891	Uncharacterized protein [Source:UniProtKB/TrEMBL;Acc:C4JA37]	weakly similar to ( 120) RLA2A_MAIZE 60S acidic ribosomal protein P2A (P2) - Zea mays (Maize)weakly similar to ( 105) loc_os01g09510 12001.m42900 protein 60S acidic ribosomal protein P2A, putative, expressed seq=cds; coord=8:73231941..73234723:1; parent_gene=GRMZM2G102891	protein.synthesis.ribosomal protein.eukaryotic.60S subunit.P2	1.51646	0.93335	1.00216
GRMZM2G102944_P02	GRMZM2G102944	Serine/threonine-protein kinase Haspin; Uncharacterized protein [Source:UniProtKB/TrEMBL;Acc:B6TIJ0]	moderately similar to ( 445) AT1G09450 | Symbols: | haspin-related | chr1:3049066-3052858 FORWARDhighly similar to ( 700) loc_os07g44360 12007.m29284 protein serine/threonine-protein kinase Haspin, putative, expressed seq=cds; coord=2:213082830..213095697:1; parent_gene=GRMZM2G102944	not assigned.unknown	0.884097	0.736007	0.643332
GRMZM2G102959_P01	GRMZM2G102959	##	highly similar to ( 862) AT2G15620 | Symbols: NIR1, NIR, ATHNIR | NIR1 (NITRITE REDUCTASE 1); ferredoxin-nitrate reductase/ nitrite reductase (NO-forming) | chr2:6810552-6812666 FORWARDnearly identical (1051) NIR_MAIZE Ferredoxin--nitrite reductase, chloroplast precursor (EC 1.7.7.1) (Fragment) - Zea mays (Maize)highly similar to ( 974) loc_os01g25484 12001.m43466 protein ferredoxin--nitrite reductase, chloroplast precursor, putative, expressed seq=cds; coord=5:209907074..209909988:-1; parent_gene=GRMZM2G102959	N-metabolism.nitrate metabolism.nitrite reductase	0.948072	1.66585	1.44769
GRMZM2G103101_P02	GRMZM2G103101	Chlorophyll a-b binding protein 4 [Source:UniProtKB/TrEMBL;Acc:B6SZ37]	moderately similar to ( 297) AT1G45474 | Symbols: LHCA5 | LHCA5; pigment binding | chr1:17179353-17180439 FORWARDweakly similar to ( 155) CB12_PETHY Chlorophyll a-b binding protein, chloroplast precursor (LHCI type II CAB) - Petunia hybrida (Petunia)moderately similar to ( 356) loc_os02g52650 12002.m10295 protein chlorophyll a-b binding protein 4, chloroplast precursor, putative, expressed seq=cds; coord=5:209873899..209875630:-1; parent_gene=GRMZM2G103101	PS.lightreaction.photosystem I.LHC-I	1.30685	4.04405	4.72415
GRMZM2G103197_P01	GRMZM2G103197	Uncharacterized protein [Source:UniProtKB/TrEMBL;Acc:C0PCY5]	moderately similar to ( 204) AT1G19670 | Symbols: ATCLH1, CORI1, ATHCOR1 | ATCLH1 (ARABIDOPSIS THALIANA CORONATINE-INDUCED PROTEIN 1); chlorophyllase | chr1:6803796-6804923 REVERSEweakly similar to ( 172) CLH1_CITSI Chlorophyllase-1, chloroplast precursor (EC 3.1.1.14) (Chlorophyll-chlorophyllido hydrolase 1) (Chlase 1) - Citrus sinensis (Sweet orange)weakly similar to ( 184) loc_os10g28370 12010.m05717 protein chlorophyllase-2, chloroplast precursor, putative, expressed seq=cds; coord=1:204440912..204442153:-1; parent_gene=GRMZM2G103197	tetrapyrrole synthesis.unspecified	1.31244	1.26243	1.71889
GRMZM2G103357_P01	GRMZM2G103357	SC3 protein; Uncharacterized protein [Source:UniProtKB/TrEMBL;Acc:B6TM90]	moderately similar to ( 343) AT1G32050 | Symbols: | secretory carrier membrane protein (SCAMP) family protein | chr1:11528616-11530974 FORWARDmoderately similar to ( 451) loc_os04g50890 12004.m09986 protein SC3 protein, putative, expressed seq=cds; coord=5:199497390..199501446:1; parent_gene=GRMZM2G103357	transport.misc	1.0212	1.54392	0.869833
GRMZM2G103897_P01	GRMZM2G103897	Uncharacterized protein [Source:UniProtKB/TrEMBL;Acc:K7VBW1]	highly similar to ( 686) AT5G24850 | Symbols: CRY3 | CRY3 (cryptochrome 3); DNA binding / DNA photolyase/ FMN binding | chr5:8535399-8538016 REVERSEhighly similar to ( 929) CRYD_ORYSA Cryptochrome DASH, chloroplast/mitochondrial precursor - Oryza sativa (Rice)highly similar to ( 929) loc_os06g45100 12006.m09037 protein cryptochrome 3, putative, expressed seq=cds; coord=9:109116114..109125148:-1; parent_gene=GRMZM2G103897	DNA.repair	1.18655	1.51197	1.43218
GRMZM2G104626_P01	GRMZM2G104626	3-ketoacyl-CoA synthase [Source:UniProtKB/TrEMBL;Acc:K7VFS7]	highly similar to ( 619) AT1G01120 | Symbols: KCS1 | KCS1 (3-KETOACYL-COA SYNTHASE 1); acyltransferase/ fatty acid elongase | chr1:57392-58978 REVERSEhighly similar to ( 890) loc_os03g14170 12003.m06860 protein senescence-associated protein 15, putative, expressed seq=cds; coord=9:142926831..142929660:1; parent_gene=GRMZM2G104626	lipid metabolism.FA synthesis and FA elongation.beta ketoacyl CoA synthase	1.20068	1.82059	1.32162
GRMZM2G104843_P01	GRMZM2G104843	Lipoxygenase [Source:UniProtKB/TrEMBL;Acc:A1XCI3]	nearly identical (1024) AT1G17420 | Symbols: LOX3 | LOX3; electron carrier/ iron ion binding / lipoxygenase/ metal ion binding / oxidoreductase, acting on single donors with incorporation of molecular oxygen, incorporation of two atoms of oxygen | chr1:5977512-5981384 FORWARDnearly identical (1397) LOX5_ORYSA Putative lipoxygenase 5 (EC 1.13.11.12) - Oryza sativa (Rice)nearly identical (1021) loc_os04g37430 12004.m08733 protein lipoxygenase 5, putative, expressed seq=cds; coord=2:45192092..45196460:-1; parent_gene=GRMZM2G104843	hormone metabolism.jasmonate.synthesis-degradation.lipoxygenase	1.18614	1.53499	1.52283
GRMZM2G104843_P02	GRMZM2G104843	Lipoxygenase [Source:UniProtKB/TrEMBL;Acc:A1XCI3]	highly similar to ( 808) AT1G17420 | Symbols: LOX3 | LOX3; electron carrier/ iron ion binding / lipoxygenase/ metal ion binding / oxidoreductase, acting on single donors with incorporation of molecular oxygen, incorporation of two atoms of oxygen | chr1:5977512-5981384 FORWARDnearly identical (1084) LOX5_ORYSA Putative lipoxygenase 5 (EC 1.13.11.12) - Oryza sativa (Rice)highly similar to ( 835) loc_os03g08220 12003.m06331 protein lipoxygenase 6, putative, expressed seq=cds; coord=2:45192092..45196460:-1; parent_gene=GRMZM2G104843	hormone metabolism.jasmonate.synthesis-degradation.lipoxygenase	1.71316	2.3528	2.60551
GRMZM2G105362_P01	GRMZM2G105362	Uncharacterized protein [Source:UniProtKB/TrEMBL;Acc:B4FV09]	very weakly similar to (87.8) loc_os03g15460 12003.m06983 protein expressed protein seq=cds; coord=1:36972996..36974974:1; parent_gene=GRMZM2G105362	not assigned.unknown	0.958449	1.40635	1.59435
GRMZM2G105570_P01	GRMZM2G105570	Uncharacterized protein [Source:UniProtKB/TrEMBL;Acc:B6SP43]	highly similar to ( 707) AT5G64840 | Symbols: ATGCN5 | ATGCN5 (A. THALIANA GENERAL CONTROL NON-REPRESSIBLE 5); transporter | chr5:25916956-25919693 REVERSEvery weakly similar to (84.0) CYSA_CUCSA Sulfate/thiosulfate import ATP-binding protein cysA (EC 3.6.3.25) (Sulfate-transporting ATPase) - Cucumis sativus (Cucumber)highly similar to ( 801) loc_os11g39020 12011.m07750 protein expressed protein seq=cds; coord=2:228895588..228899616:-1; parent_gene=GRMZM2G105570	transport.ABC transporters and multidrug resistance systems	1.12131	1.88195	1.926
GRMZM2G106819_P01	GRMZM2G106819	Uncharacterized protein [Source:UniProtKB/TrEMBL;Acc:C0HGS8]	weakly similar to ( 112) loc_os05g44900 12005.m08615 protein expressed protein seq=cds; coord=8:124796660..124797582:1; parent_gene=GRMZM2G106819	not assigned.unknown	1.00044	0.737502	0.660291
GRMZM2G106945_P01	GRMZM2G106945	Polcalcin Jun o 2 [Source:UniProtKB/TrEMBL;Acc:B6U518]	weakly similar to ( 147) AT1G24620 | Symbols: | polcalcin, putative / calcium-binding pollen allergen, putative | chr1:8723893-8724453 REVERSEweakly similar to ( 111) CALM_CHLRE Calmodulin (CaM) - Chlamydomonas reinhardtiimoderately similar to ( 254) loc_os01g72100 12001.m13246 protein polcalcin Jun o 2, putative, expressed seq=cds; coord=3:149552437..149553876:1; parent_gene=GRMZM2G106945	signalling.calcium	1.52686	1.44907	1.14345
GRMZM2G107101_P03	GRMZM2G107101	Gigantea 1A; Gigantea isoform 1; Gigantea isoform 2 [Source:UniProtKB/TrEMBL;Acc:B1H3M2]	nearly identical (1471) AT1G22770 | Symbols: GI, FB | GI (GIGANTEA) | chr1:8062398-8067447 FORWARDnearly identical (2033) GIGAN_ORYSA Protein GIGANTEA - Oryza sativa (Rice)nearly identical (2033) loc_os01g08700 12001.m42893 protein GIGANTEA protein, putative, expressed seq=cds; coord=8:21098977..21107262:-1; parent_gene=GRMZM2G107101	development.unspecified	1.02884	1.64872	1.67631
GRMZM2G107388_P01	GRMZM2G107388	Uncharacterized protein [Source:UniProtKB/TrEMBL;Acc:K7U195]	weakly similar to ( 179) loc_os05g04830 12005.m05014 protein expressed protein seq=cds; coord=10:88117924..88121333:1; parent_gene=GRMZM2G107388	not assigned.unknown	1.18598	1.60875	1.39557
GRMZM2G107402_P01	GRMZM2G107402	##	highly similar to ( 634) AT1G58290 | Symbols: HEMA1 | HEMA1; glutamyl-tRNA reductase | chr1:21624028-21626051 REVERSEhighly similar to ( 826) HEM1_ORYSA Glutamyl-tRNA reductase, chloroplast precursor (EC 1.2.1.70) (GluTR) - Oryza sativa (Rice)highly similar to ( 826) loc_os10g35840 12010.m06402 protein glutamyl-tRNA reductase, chloroplast precursor, putative, expressed seq=cds; coord=5:24159948..24163516:1; parent_gene=GRMZM2G107402	tetrapyrrole synthesis.glu-tRNA reductase	0.894563	1.20102	0.561322
GRMZM2G107945_P01	GRMZM2G107945	##	highly similar to ( 861) AT1G68050 | Symbols: ADO3, FKF1 | FKF1 (FLAVIN-BINDING, KELCH REPEAT, F BOX 1); signal transducer/ two-component sensor/ ubiquitin-protein ligase | chr1:25508737-25510697 FORWARDnearly identical (1062) ADO3_ORYSA Adagio-like protein 3 - Oryza sativa (Rice)nearly identical (1062) loc_os11g34460 12011.m080021 protein adagio protein 1, putative, expressed seq=cds; coord=2:224908574..224912937:-1; parent_gene=GRMZM2G107945	protein.degradation.ubiquitin.E3.SCF.FBOX	1.01404	1.39199	1.74976
GRMZM2G108125_P01	GRMZM2G108125	Putative aminotransferase class III superfamily protein; Uncharacterized protein [Source:UniProtKB/TrEMBL;Acc:B4G0T5]	highly similar to ( 744) AT3G22200 | Symbols: POP2, GABA-T, HER1 | POP2 (POLLEN-PISTIL INCOMPATIBILITY 2); 4-aminobutyrate transaminase/ 4-aminobutyrate:pyruvate transaminase | chr3:7835286-7838863 FORWARDvery weakly similar to (89.7) GSA_BRANA Glutamate-1-semialdehyde 2,1-aminomutase, chloroplast precursor (EC 5.4.3.8) (GSA) (Glutamate-1-semialdehyde aminotransferase) (GSA-AT) - Brassica napus (Rape)highly similar to ( 899) loc_os04g52450 12004.m101652 protein aminotransferase y4uB, putative, expressed seq=cds; coord=10:142279983..142291898:1; parent_gene=GRMZM2G108125	tetrapyrrole synthesis.GSA	1.13352	1.45566	1.89593
GRMZM2G108133_P01	GRMZM2G108133	Uncharacterized protein [Source:UniProtKB/TrEMBL;Acc:C4JAJ7]	moderately similar to ( 494) AT1G02850 | Symbols: BGLU11 | BGLU11 (BETA GLUCOSIDASE 11); catalytic/ cation binding / hydrolase, hydrolyzing O-glycosyl compounds | chr1:630569-633085 FORWARDmoderately similar to ( 315) BGLC_MAIZE Beta-glucosidase, chloroplast precursor (EC 3.2.1.21) (Gentiobiase) (Cellobiase) (Beta-D-glucoside glucohydrolase) - Zea mays (Maize)highly similar to ( 843) loc_os09g33680 12009.m22014 protein cyanogenic beta-glucosidase precursor, putative, expressed seq=cds; coord=7:138376670..138381094:-1; parent_gene=GRMZM2G108133	misc.gluco-, galacto- and mannosidases	1.00889	1.88369	2.59949
GRMZM2G108135_P01	GRMZM2G108135	Uncharacterized protein [Source:UniProtKB/TrEMBL;Acc:C0P6T7]	weakly similar to ( 190) AT1G48320 | Symbols: | thioesterase family protein | chr1:17855024-17855577 REVERSEmoderately similar to ( 234) loc_os03g48480 12003.m09857 protein acyl-CoA thioesterase/ catalytic/ hydrolase, acting on ester bonds, putative, expressed seq=cds; coord=1:180604170..180607952:-1; parent_gene=GRMZM2G108135	not assigned.unknown	1.10399	1.20679	1.538
GRMZM2G108514_P01	GRMZM2G108514	Uncharacterized protein [Source:UniProtKB/TrEMBL;Acc:B4G0K6]	moderately similar to ( 485) AT2G20340 | Symbols: | tyrosine decarboxylase, putative | chr2:8779804-8782490 FORWARDhighly similar to ( 522) TYDC4_PETCR Tyrosine decarboxylase 4 (EC 4.1.1.25) - Petroselinum crispum (Parsley) (Petroselinum hortense)highly similar to ( 753) loc_os10g26110 12010.m05554 protein tyrosine decarboxylase 4, putative, expressed seq=cds; coord=1:243813013..243814820:-1; parent_gene=GRMZM2G108514	secondary metabolism.N misc.alkaloid-like	1.38522	3.20569	2.73363
GRMZM2G110192_P01	GRMZM2G110192	Uncharacterized protein [Source:UniProtKB/TrEMBL;Acc:K7U7K6]	highly similar to ( 639) AT4G19170 | Symbols: NCED4 | NCED4 (NINE-CIS-EPOXYCAROTENOID DIOXYGENASE 4) | chr4:10481835-10483622 FORWARDhighly similar to ( 892) loc_os02g47510 12002.m09785 protein carotenoid cleavage dioxygenase 1, putative, expressed seq=cds; coord=4:159724032..159726475:-1; parent_gene=GRMZM2G110192	hormone metabolism.abscisic acid.synthesis-degradation.synthesis.9-cis-epoxycarotenoid dioxygenase	1.14231	4.72623	1.74656
GRMZM2G110294_P01	GRMZM2G110294	Putative uncharacterized protein [Source:UniProtKB/TrEMBL;Acc:B6SR88]	weakly similar to ( 134) AT4G13500 | Symbols: | unknown protein | chr4:7856987-7857874 REVERSEweakly similar to ( 150) loc_os03g39830 12003.m09066 protein expressed protein seq=cds; coord=1:248150422..248152349:1; parent_gene=GRMZM2G110294	not assigned.unknown	1.13676	1.68148	1.27865
GRMZM2G110504_P01	GRMZM2G110504	Uncharacterized protein [Source:UniProtKB/TrEMBL;Acc:B4G1V7]	weakly similar to ( 112) loc_os10g18340 12010.m065241 protein expressed protein seq=cds; coord=8:6919788..6920686:1; parent_gene=GRMZM2G110504	development.unspecified	0.97368	1.28453	1.84039
GRMZM2G110897_P01	GRMZM2G110897	Putative ion channel protein POLLUX [Source:UniProtKB/TrEMBL;Acc:Q208N2]	highly similar to ( 979) AT5G49960 | Symbols: | binding / catalytic | chr5:20324173-20327687 REVERSEnearly identical (1390) DMI1_ORYSA Probable ion channel DMI1, chloroplast precursor - Oryza sativa (Rice)nearly identical (1394) loc_os01g64980 12001.m42768 protein ion channel DMI1, chloroplast precursor, putative, expressed seq=cds; coord=3:174760391..174769600:1; parent_gene=GRMZM2G110897	not assigned.unknown	0.979816	0.5556	0.44657
GRMZM2G111324_P02	GRMZM2G111324	Uncharacterized protein [Source:UniProtKB/TrEMBL;Acc:B4F8X5]	highly similar to ( 615) AT2G01630 | Symbols: | glycosyl hydrolase family 17 protein / beta-1,3-glucanase, putative | chr2:279564-281955 REVERSEmoderately similar to ( 239) E13B_WHEAT Glucan endo-1,3-beta-glucosidase precursor (EC 3.2.1.39) ((1->3)-beta-glucan endohydrolase) ((1->3)-beta-glucanase) (Beta-1,3-endoglucanase) - Triticum aestivum (Wheat)highly similar to ( 844) loc_os03g12140 12003.m101243 protein glucan endo-1,3-beta-glucosidase 3 precursor, putative, expressed seq=cds; coord=1:27626310..27631083:1; parent_gene=GRMZM2G111324	misc.beta 1,3 glucan hydrolases.glucan endo-1,3-beta-glucosidase	0.912302	1.56712	1.38575
GRMZM2G111521_P01	GRMZM2G111521	Uncharacterized protein [Source:UniProtKB/TrEMBL;Acc:C0PHH9]	moderately similar to ( 439) AT4G31020 | Symbols: | unknown protein | chr4:15108832-15110079 REVERSEmoderately similar to ( 447) loc_os02g55330 12002.m33913 protein esterase/lipase/thioesterase, putative, expressed seq=cds; coord=4:173823599..173827577:1; parent_gene=GRMZM2G111521	not assigned.unknown	0.923638	2.38039	0.765045
GRMZM2G111697_P01	GRMZM2G111697	ACR4 [Source:UniProtKB/TrEMBL;Acc:B6U9J2]	moderately similar to ( 460) AT3G01990 | Symbols: ACR6 | ACR6; amino acid binding | chr3:330256-332066 FORWARDhighly similar to ( 657) loc_os04g32110 12004.m08309 protein ACR4, putative, expressed seq=cds; coord=2:67930910..67933124:-1; parent_gene=GRMZM2G111697	not assigned.unknown	1.54849	2.20366	2.46345
GRMZM2G111756_P01	GRMZM2G111756	ATP-dependent Clp protease proteolytic subunit [Source:UniProtKB/TrEMBL;Acc:K7TYI1]	moderately similar to ( 268) AT5G23140 | Symbols: CLPP2, NCLPP7 | NCLPP7 (NUCLEAR-ENCODED CLP PROTEASE P7); serine-type endopeptidase | chr5:7783811-7784826 FORWARDweakly similar to ( 151) CLPP_CHLVU ATP-dependent Clp protease proteolytic subunit (EC 3.4.21.92) (Endopeptidase Clp) - Chlorella vulgaris (Green alga)moderately similar to ( 360) loc_os02g42290 12002.m33788 protein ATP-dependent Clp protease proteolytic subunit, putative, expressed seq=cds; coord=4:145240980..145242532:1; parent_gene=GRMZM2G111756	protein.degradation	1.13771	1.10397	0.616531
GRMZM2G111872_P01	GRMZM2G111872	Uncharacterized protein [Source:UniProtKB/TrEMBL;Acc:C0HF39]	weakly similar to ( 183) AT5G63530 | Symbols: ATFP3, FP3 | ATFP3; metal ion binding / transition metal ion binding | chr5:25433423-25435614 FORWARDmoderately similar to ( 248) loc_os02g30650 12002.m33694 protein ATFP3, putative, expressed seq=cds; coord=5:164120892..164124546:1; parent_gene=GRMZM2G111872	metal handling.binding, chelation and storage	0.954379	0.766602	0.636229
GRMZM2G111926_P02	GRMZM2G111926	Uncharacterized protein [Source:UniProtKB/TrEMBL;Acc:K7UVV5]	weakly similar to ( 198) AT4G15920 | Symbols: | INVOLVED IN: biological_process unknown; LOCATED IN: endomembrane system, integral to membrane, membrane; EXPRESSED IN: 23 plant structures; EXPRESSED DURING: 13 growth stages; CONTAINS InterPro DOMAIN/s: MtN3 and saliva related transmembrane protein, conserved region (InterPro:IPR018169), RAG1-activating protein 1 homologue (InterPro:IPR018179), MtN3 and saliva related transmembrane protein (InterPro:IPR004316); BEST Arabidopsis thaliana protein match is: nodulin MtN3 family protein (TAIR:AT3G16690.1); Has 546 Blast hits to 527 proteins in 90 species: Archae - 0; Bacteria - 0; Metazoa - 194; Fungi - 0; Plants - 300; Viruses - 0; Other Eukaryotes - 52 (source: NCBI BLink). | chr4:9030742-9033343 REVERSEweakly similar to ( 183) loc_os03g22200 12003.m101337 protein cytochrome c oxidoreductase, putative, expressed seq=cds; coord=8:33363546..33368983:-1; parent_gene=GRMZM2G111926	development.unspecified	1.32437	1.9982	1.78848
GRMZM2G112074_P01	GRMZM2G112074	Uncharacterized protein [Source:UniProtKB/TrEMBL;Acc:C0PHT4]	nearly identical (1100) AT4G02060 | Symbols: PRL, MCM7 | PRL (PROLIFERA); ATP binding / DNA binding / DNA-dependent ATPase/ nucleoside-triphosphatase/ nucleotide binding | chr4:901484-905297 FORWARDmoderately similar to ( 266) MCM3_MAIZE DNA replication licensing factor MCM3 homolog (Replication origin activator) (ROA protein) (Fragment) - Zea mays (Maize)nearly identical (1306) loc_os12g37400 12012.m073863 protein PROLIFERA protein, putative, expressed seq=cds; coord=3:129045341..129049776:1; parent_gene=GRMZM2G112074	DNA.synthesis/chromatin structure	0.82504	0.766921	0.632565
GRMZM2G112337_P01	GRMZM2G112337	Microtubule-associated protein MAP65-1a [Source:UniProtKB/TrEMBL;Acc:K7UIH9]	moderately similar to ( 349) AT5G10770 | Symbols: | chloroplast nucleoid DNA-binding protein, putative | chr5:3403331-3405331 REVERSEhighly similar to ( 543) loc_os06g40818 12006.m08616 protein aspartic proteinase nepenthesin-1 precursor, putative, expressed seq=cds; coord=6:99767719..99770826:-1; parent_gene=GRMZM2G112337	RNA.regulation of transcription.unclassified	1.21018	1.70156	1.9632
GRMZM2G113033_P01	GRMZM2G113033	Ribulose bisphosphate carboxylase small chain [Source:UniProtKB/TrEMBL;Acc:B7ZYT6]	moderately similar to ( 228) AT1G67090 | Symbols: RBCS1A | RBCS1A (RIBULOSE BISPHOSPHATE CARBOXYLASE SMALL CHAIN 1A); copper ion binding / ribulose-bisphosphate carboxylase | chr1:25048590-25049249 REVERSEmoderately similar to ( 344) RBS_MAIZE Ribulose bisphosphate carboxylase small chain, chloroplast precursor (EC 4.1.1.39) (RuBisCO small subunit) - Zea mays (Maize)moderately similar to ( 283) loc_os12g19381 12012.m27010 protein ribulose bisphosphate carboxylase small chain C, chloroplast precursor, putative, expressed seq=cds; coord=2:142794871..142796060:1; parent_gene=GRMZM2G113033	PS.calvin cycle.rubisco small subunit	1.11433	1.62169	1.82152
GRMZM2G113033_P02	GRMZM2G113033	Ribulose bisphosphate carboxylase small chain [Source:UniProtKB/TrEMBL;Acc:B7ZYT6]	weakly similar to ( 188) AT1G67090 | Symbols: RBCS1A | RBCS1A (RIBULOSE BISPHOSPHATE CARBOXYLASE SMALL CHAIN 1A); copper ion binding / ribulose-bisphosphate carboxylase | chr1:25048590-25049249 REVERSEmoderately similar to ( 259) RBS_MAIZE Ribulose bisphosphate carboxylase small chain, chloroplast precursor (EC 4.1.1.39) (RuBisCO small subunit) - Zea mays (Maize)moderately similar to ( 216) loc_os12g19470 12012.m26891 protein ribulose bisphosphate carboxylase small chain C, chloroplast precursor, putative, expressed seq=cds; coord=2:142794871..142796019:1; parent_gene=GRMZM2G113033	PS.calvin cycle.rubisco small subunit	1.20735	1.50009	1.64355
GRMZM2G113129_P01	GRMZM2G113129	Uncharacterized protein [Source:UniProtKB/TrEMBL;Acc:K7VMC4]	highly similar to ( 504) loc_os05g47870 12005.m083801 protein expressed protein seq=cds; coord=6:162915335..162918521:1; parent_gene=GRMZM2G113129	not assigned.unknown	1.17141	1.53803	1.53801
GRMZM2G113205_P01	GRMZM2G113205	Uncharacterized protein [Source:UniProtKB/TrEMBL;Acc:B4F9J7]	weakly similar to ( 130) AT2G03420 | Symbols: | unknown protein | chr2:1035100-1035937 REVERSEweakly similar to ( 181) loc_os03g11230 12003.m06574 protein expressed protein seq=cds; coord=9:147408061..147409346:-1; parent_gene=GRMZM2G113205	not assigned.unknown	0.947829	1.82179	2.0337
GRMZM2G113349_P01	GRMZM2G113349	Oxygen-evolving enhancer protein 1; Uncharacterized protein [Source:UniProtKB/TrEMBL;Acc:B4F9R9]	highly similar to ( 504) AT3G50820 | Symbols: PSBO2, PSBO-2, OEC33 | PSBO2 (PHOTOSYSTEM II SUBUNIT O-2); oxygen evolving/ poly(U) binding | chr3:18891008-18892311 REVERSEhighly similar to ( 527) PSBO_SOLTU Oxygen-evolving enhancer protein 1, chloroplast precursor (OEE1) (33 kDa subunit of oxygen evolving system of photosystem II) (OEC 33 kDa subunit) (33 kDa thylakoid membrane protein) - Solanum tuberosum (Potato)highly similar to ( 559) loc_os01g31690 12001.m43025 protein oxygen-evolving enhancer protein 1, chloroplast precursor, putative, expressed seq=cds; coord=5:51868631..51870222:1; parent_gene=GRMZM2G113349	PS.lightreaction.photosystem II.PSII polypeptide subunits	1.33832	1.38302	2.02887
GRMZM2G113761_P01	GRMZM2G113761	Xyloglucan endotransglucosylase/hydrolase protein 32 [Source:UniProtKB/TrEMBL;Acc:B6T2W7]	moderately similar to ( 362) AT3G44990 | Symbols: XTR8, ATXTR8 | XTR8 (XYLOGLUCAN ENDO-TRANSGLYCOSYLASE-RELATED 8); hydrolase, acting on glycosyl bonds / xyloglucan:xyloglucosyl transferase | chr3:16447280-16448678 REVERSEweakly similar to ( 191) XTH_WHEAT Probable xyloglucan endotransglucosylase/hydrolase precursor (EC 2.4.1.207) - Triticum aestivum (Wheat)moderately similar to ( 473) loc_os10g39840 12010.m06755 protein xyloglucan endotransglucosylase/hydrolase protein 32 precursor, putative, expressed seq=cds; coord=1:86359306..86360911:1; parent_gene=GRMZM2G113761	cell wall.modification	1.24793	1.20319	2.2862
GRMZM2G113840_P01	GRMZM2G113840	Uncharacterized protein [Source:UniProtKB/TrEMBL;Acc:B7ZZP9]	moderately similar to ( 478) AT4G39170 | Symbols: | SEC14 cytosolic factor, putative / phosphoglyceride transfer protein, putative | chr4:18240887-18243621 FORWARDhighly similar to ( 889) loc_os08g38850 12008.m26728 protein phosphatidylinositol transporter/ transporter, putative, expressed seq=cds; coord=1:183806997..183811541:-1; parent_gene=GRMZM2G113840	transport.misc	1.53124	0.523461	0.336158
GRMZM2G114046_P01	GRMZM2G114046	Uncharacterized protein [Source:UniProtKB/TrEMBL;Acc:C0PKR7]	moderately similar to ( 260) loc_os01g65420 12001.m12654 protein expressed protein seq=cds; coord=8:165724176..165725463:1; parent_gene=GRMZM2G114046	not assigned.unknown	0.60659	0.67571	0.604663
GRMZM2G114642_P01	GRMZM2G114642	Glossy1 [Source:UniProtKB/TrEMBL;Acc:O24555]	highly similar to ( 722) AT5G57800 | Symbols: FLP1, YRE, CER3, WAX2 | CER3 (ECERIFERUM 3); binding / catalytic/ iron ion binding / oxidoreductase | chr5:23420589-23423832 FORWARDhighly similar to ( 953) loc_os09g25850 12009.m05737 protein gl1 protein, putative, expressed seq=cds; coord=7:118517870..118523644:1; parent_gene=GRMZM2G114642	secondary metabolism.wax	1.28632	2.09619	1.95882
GRMZM2G114675_P02	GRMZM2G114675	Uncharacterized protein [Source:UniProtKB/TrEMBL;Acc:C0P7F4]	weakly similar to ( 108) AT3G06130 | Symbols: | heavy-metal-associated domain-containing protein | chr3:1853048-1854673 REVERSEweakly similar to ( 136) loc_os12g05040 12012.m073762 protein metal ion binding protein, putative, expressed seq=cds; coord=5:143670639..143672877:1; parent_gene=GRMZM2G114675	metal handling.binding, chelation and storage	0.891269	0.651386	0.633306
GRMZM2G114688_P01	GRMZM2G114688	##	weakly similar to ( 127) AT2G05160 | Symbols: | zinc finger (CCCH-type) family protein / RNA recognition motif (RRM)-containing protein | chr2:1859011-1860931 REVERSEweakly similar to ( 158) loc_os07g39440 12007.m08186 protein RNA binding protein, putative seq=cds; coord=7:161254250..161259681:-1; parent_gene=GRMZM2G114688	RNA.regulation of transcription.unclassified	0.283459	0.237233	0.188137
GRMZM2G115372_P01	GRMZM2G115372	ATPase [Source:UniProtKB/TrEMBL;Acc:B6U6Q3]	highly similar to ( 695) AT2G25530 | Symbols: | AFG1-like ATPase family protein | chr2:10863059-10866597 FORWARDhighly similar to ( 919) loc_os03g63500 12003.m35538 protein ATPase, putative, expressed seq=cds; coord=1:298776825..298788274:-1; parent_gene=GRMZM2G115372	not assigned.unknown	1.02402	1.52849	1.48118
GRMZM2G115766_P01	GRMZM2G115766	Uncharacterized protein [Source:UniProtKB/TrEMBL;Acc:C0P754]	highly similar to ( 515) AT2G34560 | Symbols: | katanin, putative | chr2:14560266-14562695 FORWARDweakly similar to ( 187) CDC48_CAPAN Cell division cycle protein 48 homolog - Capsicum annuum (Bell pepper)highly similar to ( 666) loc_os01g48270 12001.m11018 protein katanin p60 ATPase-containing subunit, putative, expressed seq=cds; coord=8:149995343..150001950:-1; parent_gene=GRMZM2G115766	cell.organisation	1.09959	1.73752	1.09471
GRMZM2G115825_P01	GRMZM2G115825	Uncharacterized protein [Source:UniProtKB/TrEMBL;Acc:K7VJ05]	weakly similar to ( 183) AT3G05750 | Symbols: | unknown protein | chr3:1705300-1707546 FORWARDnearly identical (1012) loc_os03g19080 12003.m101318 protein expressed protein seq=cds; coord=9:136298889..136303088:-1; parent_gene=GRMZM2G115825	not assigned.unknown	5.74585	5.38941	0.650179
GRMZM2G115914_P01	GRMZM2G115914	##	highly similar to ( 681) AT5G57360 | Symbols: ZTL, LKP1, ADO1, FKL2 | ZTL (ZEITLUPE); protein binding / ubiquitin-protein ligase | chr5:23241597-23244415 FORWARDhighly similar to ( 738) ADO1_ORYSA Adagio-like protein 1 - Oryza sativa (Rice)highly similar to ( 738) loc_os06g47890 12006.m32164 protein adagio protein 1, putative, expressed seq=cds; coord=5:52887567..52898873:-1; parent_gene=GRMZM2G115914	protein.degradation.ubiquitin.E3.SCF.FBOX	1.0874	1.70056	1.145
GRMZM2G116574_P01	GRMZM2G116574	Uncharacterized protein [Source:UniProtKB/TrEMBL;Acc:C0P3Y2]	moderately similar to ( 279) AT2G30580 | Symbols: DRIP2 | DRIP2 (DREB2A-INTERACTING PROTEIN 2); protein binding / ubiquitin-protein ligase/ zinc ion binding | chr2:13026444-13030363 FORWARDmoderately similar to ( 462) loc_os12g40790 12012.m07862 protein protein binding protein, putative, expressed seq=cds; coord=3:116980975..116991982:-1; parent_gene=GRMZM2G116574	protein.degradation.ubiquitin.E3.RING	0.832545	0.711964	0.661867
GRMZM2G116614_P01	GRMZM2G116614	Uncharacterized protein [Source:UniProtKB/TrEMBL;Acc:C0PFI1]	very weakly similar to (83.2) AT1G74950 | Symbols: JAZ2, TIFY10B | TIFY10B | chr1:28148919-28150258 REVERSEweakly similar to ( 164) loc_os09g26780 12009.m05830 protein pnFL-2, putative, expressed seq=cds; coord=7:121224043..121226178:-1; parent_gene=GRMZM2G116614	not assigned.unknown	1.76969	1.93764	1.73445
GRMZM2G116902_P01	GRMZM2G116902	Uncharacterized protein [Source:UniProtKB/TrEMBL;Acc:B8A1T1]	moderately similar to ( 335) AT5G19890 | Symbols: | peroxidase, putative | chr5:6724372-6725877 REVERSEmoderately similar to ( 292) PERX_TOBAC Lignin-forming anionic peroxidase precursor (EC 1.11.1.7) (TOPA) - Nicotiana tabacum (Common tobacco)moderately similar to ( 466) loc_os03g13210 12003.m06767 protein peroxidase N precursor, putative, expressed seq=cds; coord=1:31249226..31251080:-1; parent_gene=GRMZM2G116902	misc.peroxidases	1.08719	1.44819	2.05546
GRMZM2G117226_P01	GRMZM2G117226	Uncharacterized protein [Source:UniProtKB/TrEMBL;Acc:B4FJG2]	moderately similar to ( 224) loc_os07g08220 12007.m05279 protein expressed protein seq=cds; coord=2:233468750..233475308:1; parent_gene=GRMZM2G117226	not assigned.unknown	0.786456	0.727685	0.648179
GRMZM2G117412_P01	GRMZM2G117412	Uncharacterized protein [Source:UniProtKB/TrEMBL;Acc:B4FVG9]	moderately similar to ( 382) AT1G19150 | Symbols: LHCA6, LHCA2*1 | LHCA6; chlorophyll binding | chr1:6612806-6613799 FORWARDmoderately similar to ( 311) CB12_PETHY Chlorophyll a-b binding protein, chloroplast precursor (LHCI type II CAB) - Petunia hybrida (Petunia)moderately similar to ( 448) loc_os09g26810 12009.m05833 protein chlorophyll a-b binding protein, chloroplast precursor, putative, expressed seq=cds; coord=2:184011820..184014232:1; parent_gene=GRMZM2G117412	PS.lightreaction.photosystem I.LHC-I	1.3418	3.55995	5.47418
GRMZM2G117412_P02	GRMZM2G117412	Uncharacterized protein [Source:UniProtKB/TrEMBL;Acc:B4FVG9]	moderately similar to ( 386) AT1G19150 | Symbols: LHCA6, LHCA2*1 | LHCA6; chlorophyll binding | chr1:6612806-6613799 FORWARDmoderately similar to ( 312) CB12_PETHY Chlorophyll a-b binding protein, chloroplast precursor (LHCI type II CAB) - Petunia hybrida (Petunia)moderately similar to ( 463) loc_os09g26810 12009.m05833 protein chlorophyll a-b binding protein, chloroplast precursor, putative, expressed seq=cds; coord=2:184011829..184014232:1; parent_gene=GRMZM2G117412	PS.lightreaction.photosystem I.LHC-I	1.49049	5.94822	7.25265
GRMZM2G117531_P04	GRMZM2G117531	Uncharacterized protein [Source:UniProtKB/TrEMBL;Acc:B6SQI0]	highly similar to ( 527) AT1G52510 | Symbols: | hydrolase, alpha/beta fold family protein | chr1:19563039-19564922 REVERSEhighly similar to ( 572) loc_os04g55180 12004.m35213 protein catalytic/ hydrolase, putative, expressed seq=cds; coord=10:145120567..145126026:-1; parent_gene=GRMZM2G117531	not assigned.unknown	0.912939	1.16139	1.52312
GRMZM2G117572_P01	GRMZM2G117572	Cytochrome b559 subunit alpha [Source:UniProtKB/Swiss-Prot;Acc:P69388]	weakly similar to ( 166) ATCG00580 | Symbols: PSBE | PSII cytochrome b559. There have been many speculations about the function of Cyt b559, but the most favored at present is that it plays a protective role by acting as an electron acceptor or electron donor under conditions when electron flow through PSII is not optimized. | chrC:64071-64322 REVERSEweakly similar to ( 168) PSBE_WHEAT Cytochrome b559 alpha subunit (PSII reaction center subunit V) - Triticum aestivum (Wheat)weakly similar to ( 170) loc_osp1g00520 11562.m00043 protein cytochrome b559 alpha chain seq=cds; coord=2:200093026..200095298:1; parent_gene=GRMZM2G117572	PS.lightreaction.photosystem II.PSII polypeptide subunits	1.22673	3.28454	2.76777
GRMZM2G117754_P01	GRMZM2G117754	Alpha-L-fucosidase 2; Uncharacterized protein [Source:UniProtKB/TrEMBL;Acc:B8A026]	moderately similar to ( 345) AT2G27360 | Symbols: | lipase, putative | chr2:11706233-11707905 FORWARDweakly similar to ( 184) EST_HEVBR Esterase precursor (EC 3.1.1.-) (Early nodule-specific protein homolog) (Latex allergen Hev b 13) - Hevea brasiliensis (Para rubber tree)highly similar to ( 678) loc_os01g42730 12001.m10537 protein alpha-L-fucosidase 2 precursor, putative, expressed seq=cds; coord=8:142977440..142982997:1; parent_gene=GRMZM2G117754	misc.GDSL-motif lipase	1.15589	1.30731	1.78188
GRMZM2G118104_P01	GRMZM2G118104	Cleavage and polyadenylation specificity factor 5 [Source:UniProtKB/TrEMBL;Acc:K7UUK7]	moderately similar to ( 246) AT4G29820 | Symbols: CFIM-25, ATCFIM-25 | CFIM-25 | chr4:14596047-14597317 REVERSEmoderately similar to ( 323) loc_os08g30820 12008.m07082 protein cleavage and polyadenylation specificity factor 5, putative, expressed seq=cds; coord=4:74594039..74596333:1; parent_gene=GRMZM2G118104	not assigned.unknown	1.56483	2.65983	2.21854
GRMZM2G118241_P01	GRMZM2G118241	Uncharacterized protein [Source:UniProtKB/TrEMBL;Acc:C0P8L3]	highly similar to ( 633) AT4G12910 | Symbols: scpl20 | scpl20 (serine carboxypeptidase-like 20); serine-type carboxypeptidase | chr4:7550576-7553051 REVERSEhighly similar to ( 775) CBP1_ORYSA Serine carboxypeptidase 1 precursor (EC 3.4.16.5) (Serine carboxypeptidase I) (Carboxypeptidase C) - Oryza sativa (Rice)highly similar to ( 775) loc_os12g15470 12012.m073802 protein serine carboxypeptidase 1 precursor, putative, expressed seq=cds; coord=3:136160808..136166034:-1; parent_gene=GRMZM2G118241	protein.degradation.serine protease	1.20984	1.26056	1.60134
GRMZM2G118345_P01	GRMZM2G118345	Phenylalanine ammonia-lyase [Source:UniProtKB/TrEMBL;Acc:B6SRL9]	nearly identical (1049) AT2G37040 | Symbols: pal1, ATPAL1 | pal1 (Phe ammonia lyase 1); phenylalanine ammonia-lyase | chr2:15557602-15560237 REVERSEnearly identical (1203) PALY_WHEAT Phenylalanine ammonia-lyase (EC 4.3.1.5) - Triticum aestivum (Wheat)nearly identical (1265) loc_os04g43800 12004.m09339 protein phenylalanine ammonia-lyase, putative, expressed seq=cds; coord=2:28048958..28052061:1; parent_gene=GRMZM2G118345	secondary metabolism.phenylpropanoids.lignin biosynthesis.PAL	1.19139	2.3153	2.54841
GRMZM2G118610_P01	GRMZM2G118610	Putative cinnamyl-alcohol dehydrogenase family protein [Source:UniProtKB/TrEMBL;Acc:K7TH21]	moderately similar to ( 379) AT4G37990 | Symbols: ELI3-2, ELI3, ATCAD8, CAD-B2 | ELI3-2 (ELICITOR-ACTIVATED GENE 3-2); aryl-alcohol dehydrogenase/ mannitol dehydrogenase | chr4:17855964-17857388 FORWARDmoderately similar to ( 385) MTDH_MESCR Probable mannitol dehydrogenase (EC 1.1.1.255) (NAD-dependent mannitol dehydrogenase) - Mesembryanthemum crystallinum (Common ice plant)moderately similar to ( 477) loc_os10g29470 12010.m05819 protein mannitol dehydrogenase, putative, expressed seq=cds; coord=10:64481536..64484566:-1; parent_gene=GRMZM2G118610	secondary metabolism.phenylpropanoids.lignin biosynthesis.CAD	1.05238	1.26469	1.59885
GRMZM2G118951_P01	GRMZM2G118951	NDR1/HIN1-Like protein 2; Uncharacterized protein [Source:UniProtKB/TrEMBL;Acc:B4FUU9]	very weakly similar to (97.4) AT1G17620 | Symbols: | FUNCTIONS IN: molecular_function unknown; INVOLVED IN: biological_process unknown; LOCATED IN: plasma membrane; EXPRESSED IN: 23 plant structures; EXPRESSED DURING: 13 growth stages; CONTAINS InterPro DOMAIN/s: Harpin-induced 1 (InterPro:IPR010847); BEST Arabidopsis thaliana protein match is: unknown protein (TAIR:AT5G11890.1); Has 539 Blast hits to 538 proteins in 22 species: Archae - 0; Bacteria - 0; Metazoa - 0; Fungi - 0; Plants - 539; Viruses - 0; Other Eukaryotes - 0 (source: NCBI BLink). | chr1:6062313-6063107 FORWARDmoderately similar to ( 243) loc_os05g11010 12005.m05571 protein NDR1/HIN1-Like protein 2, putative, expressed seq=cds; coord=6:132225947..132227629:1; parent_gene=GRMZM2G118951	not assigned.unknown	1.01508	1.29835	1.54876
GRMZM2G120539_P01	GRMZM2G120539	AMP binding protein [Source:UniProtKB/TrEMBL;Acc:B6ST13]	highly similar to ( 607) AT1G20560 | Symbols: AAE1 | AAE1 (ACYL ACTIVATING ENZYME 1); AMP binding | chr1:7119927-7121363 REVERSEweakly similar to ( 134) 4CL2_ORYSA 4-coumarate--CoA ligase 2 (EC 6.2.1.12) (4CL 2) (4-coumaroyl-CoA synthase 2) - Oryza sativa (Rice)highly similar to ( 791) loc_os01g24030 12001.m43003 protein AMP binding protein, putative, expressed seq=cds; coord=5:70681487..70683926:1; parent_gene=GRMZM2G120539	lipid metabolism.FA synthesis and FA elongation.acyl coa ligase	1.19673	1.43136	1.71154
GRMZM2G120619_P01	GRMZM2G120619	Chlorophyll a-b binding protein 48, chloroplastic [Source:UniProtKB/Swiss-Prot;Acc:Q00827]	moderately similar to ( 453) AT2G34430 | Symbols: LHB1B1, LHCB1.4 | LHB1B1; chlorophyll binding | chr2:14524818-14525618 FORWARDmoderately similar to ( 493) CB48_MAIZE Chlorophyll a-b binding protein 48, chloroplast precursor (LHCII type I CAB-48) (LHCP) - Zea mays (Maize)moderately similar to ( 487) loc_os01g41710 12001.m42672 protein chlorophyll a-b binding protein 2, chloroplast precursor, putative, expressed seq=cds; coord=3:223353958..223355345:1; parent_gene=GRMZM2G120619	PS.lightreaction.photosystem II.LHC-II	1.18166	3.54904	3.32687
GRMZM2G121128_P01	GRMZM2G121128	Carbohydrate kinase-like protein; Uncharacterized protein [Source:UniProtKB/TrEMBL;Acc:B4FVM5]	highly similar to ( 533) AT4G27600 | Symbols: | pfkB-type carbohydrate kinase family protein | chr4:13782753-13785005 REVERSEhighly similar to ( 647) loc_os10g42240 12010.m21983 protein carbohydrate kinase-like protein, putative, expressed seq=cds; coord=1:99697045..99700425:-1; parent_gene=GRMZM2G121128	minor CHO metabolism.others	1.5105	1.4198	1.26131
GRMZM2G121366_P01	GRMZM2G121366	Putative uncharacterized protein [Source:UniProtKB/TrEMBL;Acc:B6TW79]	weakly similar to ( 163) AT1G57540 | Symbols: | unknown protein | chr1:21310478-21311215 REVERSEweakly similar to ( 185) loc_os01g14790 12001.m08081 protein expressed protein seq=cds; coord=5:151717378..151719193:-1; parent_gene=GRMZM2G121366	not assigned.unknown	1.99373	0.878204	1.06595
GRMZM2G121494_P02	GRMZM2G121494	Uncharacterized protein [Source:UniProtKB/TrEMBL;Acc:K7U2F2]	weakly similar to ( 145) AT2G05620 | Symbols: PGR5 | PGR5 (proton gradient regulation 5); electron carrier | chr2:2081204-2081687 REVERSEweakly similar to ( 186) loc_os08g45190 12008.m08489 protein PGR5, putative, expressed seq=cds; coord=4:48159017..48159605:-1; parent_gene=GRMZM2G121494	PS.lightreaction.cyclic electron flow-chlororespiration	1.04881	1.77265	2.08796
GRMZM2G121878_P01	GRMZM2G121878	Carbonic anhydrase [Source:UniProtKB/TrEMBL;Acc:B4F9L3]	moderately similar to ( 245) AT5G14740 | Symbols: CA2, CA18, BETA CA2 | CA2 (CARBONIC ANHYDRASE 2); carbonate dehydratase/ zinc ion binding | chr5:4758257-4762315 FORWARDmoderately similar to ( 340) CAHC_HORVU Carbonic anhydrase, chloroplast precursor (EC 4.2.1.1) (Carbonate dehydratase) - Hordeum vulgare (Barley)moderately similar to ( 340) loc_os01g45274 12001.m150428 protein carbonic anhydrase, chloroplast precursor, putative, expressed seq=cds; coord=3:215466579..215473931:-1; parent_gene=GRMZM2G121878	PS.carbon concentrating mechanism.C4	1.10062	2.52861	3.64468
GRMZM2G121878_P03	GRMZM2G121878	Carbonic anhydrase [Source:UniProtKB/TrEMBL;Acc:B4F9L3]	moderately similar to ( 245) AT5G14740 | Symbols: CA2, CA18, BETA CA2 | CA2 (CARBONIC ANHYDRASE 2); carbonate dehydratase/ zinc ion binding | chr5:4758257-4762315 FORWARDmoderately similar to ( 360) CAHC_HORVU Carbonic anhydrase, chloroplast precursor (EC 4.2.1.1) (Carbonate dehydratase) - Hordeum vulgare (Barley)moderately similar to ( 360) loc_os01g45274 12001.m150428 protein carbonic anhydrase, chloroplast precursor, putative, expressed seq=cds; coord=3:215466579..215473931:-1; parent_gene=GRMZM2G121878	PS.carbon concentrating mechanism.C4	1.12865	2.31722	3.51608
GRMZM2G122274_P01	GRMZM2G122274	##	moderately similar to ( 238) AT1G27070 | Symbols: | 5-AMP-activated protein kinase-related | chr1:9396945-9399225 REVERSEmoderately similar to ( 439) loc_os03g48170 12003.m09827 protein isoamylase N-terminal domain containing protein, expressed seq=cds; coord=5:13308866..13314507:-1; parent_gene=GRMZM2G122274	protein.postranslational modification	0.661864	0.901019	0.851075
GRMZM2G122276_P01	GRMZM2G122276	Glycine-rich cell wall structural protein [Source:UniProtKB/TrEMBL;Acc:B6SR24]	seq=cds; coord=5:178943586..178944477:1; parent_gene=GRMZM2G122276	not assigned.unknown	1.58036	1.14367	1.34094
GRMZM2G122631_P02	GRMZM2G122631	Uncharacterized protein [Source:UniProtKB/TrEMBL;Acc:B6UAN8]	very weakly similar to (95.1) loc_os05g02740 12005.m83965 protein expressed protein seq=cds; coord=6:30147023..30148824:1; parent_gene=GRMZM2G122631	not assigned.unknown	1.04607	0.640771	0.687655
GRMZM2G122787_P02	GRMZM2G122787	Uncharacterized protein [Source:UniProtKB/TrEMBL;Acc:B4FDF0]	highly similar to ( 592) AT4G05160 | Symbols: | 4-coumarate--CoA ligase, putative / 4-coumaroyl-CoA synthase, putative | chr4:2664451-2666547 FORWARDmoderately similar to ( 398) 4CL2_ORYSA 4-coumarate--CoA ligase 2 (EC 6.2.1.12) (4CL 2) (4-coumaroyl-CoA synthase 2) - Oryza sativa (Rice)highly similar to ( 828) loc_os03g05780 12003.m06100 protein 4-coumarate--CoA ligase 2, putative, expressed seq=cds; coord=1:11528522..11534024:-1; parent_gene=GRMZM2G122787	secondary metabolism.phenylpropanoids.lignin biosynthesis.4CL	1.03103	1.48104	1.82984
GRMZM2G123029_P01	GRMZM2G123029	Uncharacterized protein [Source:UniProtKB/TrEMBL;Acc:B8A2B0]	moderately similar to ( 410) AT1G62290 | Symbols: | aspartyl protease family protein | chr1:23010107-23012681 REVERSEhighly similar to ( 541) ASPRX_ORYSA Aspartic proteinase precursor (EC 3.4.23.-) - Oryza sativa (Rice)highly similar to ( 541) loc_os05g04630 12005.m27692 protein retrotransposon protein, putative, SINE subclass, expressed seq=cds; coord=10:87090618..87092722:1; parent_gene=GRMZM2G123029	protein.degradation.aspartate protease	1.00595	1.14561	1.51212
GRMZM2G123029_P03	GRMZM2G123029	Uncharacterized protein [Source:UniProtKB/TrEMBL;Acc:B8A2B0]	highly similar to ( 610) AT1G11910 | Symbols: | aspartyl protease family protein | chr1:4017119-4019874 REVERSEhighly similar to ( 800) ASPRX_ORYSA Aspartic proteinase precursor (EC 3.4.23.-) - Oryza sativa (Rice)highly similar to ( 800) loc_os05g04630 12005.m27692 protein retrotransposon protein, putative, SINE subclass, expressed seq=cds; coord=10:87089587..87092722:1; parent_gene=GRMZM2G123029	protein.degradation.aspartate protease	1.14407	1.15049	1.54051
GRMZM2G123140_P04	GRMZM2G123140	Homeodomain leucine zipper family IV protein [Source:UniProtKB/TrEMBL;Acc:G2J5R8]	highly similar to ( 629) AT5G46880 | Symbols: HB-7, HDG5 | HB-7 (HOMEOBOX-7); DNA binding / transcription factor | chr5:19031540-19035388 FORWARDnearly identical (1033) loc_os10g42490 12010.m21807 protein OCL4 protein, putative, expressed seq=cds; coord=1:100903698..100909658:-1; parent_gene=GRMZM2G123140	RNA.regulation of transcription.HB,Homeobox transcription factor family	0.884757	0.87376	0.635383
GRMZM2G123212_P01	GRMZM2G123212	Ubiquitin-protein ligase CIP8 [Source:UniProtKB/TrEMBL;Acc:B6U2Q9]	weakly similar to ( 142) loc_os07g43740 12007.m08599 protein ubiquitin-protein ligase CIP8, putative, expressed seq=cds; coord=2:213580220..213581001:-1; parent_gene=GRMZM2G123212	protein.degradation.ubiquitin.E3.RING	0.631424	0.86423	0.78758
GRMZM2G123410_P01	GRMZM2G123410	Phloem-specific lectin [Source:UniProtKB/TrEMBL;Acc:K7U0V3]	weakly similar to ( 118) AT2G02250 | Symbols: AtPP2-B2 | AtPP2-B2 (Phloem protein 2-B2); carbohydrate binding | chr2:594655-595825 REVERSEmoderately similar to ( 285) loc_os08g05480 12008.m04691 protein phloem-specific lectin, putative, expressed seq=cds; coord=10:81181254..81183562:1; parent_gene=GRMZM2G123410	cell.organisation	1.20916	1.45855	1.8536
GRMZM2G123558_P01	GRMZM2G123558	DREPP4 protein; Uncharacterized protein [Source:UniProtKB/TrEMBL;Acc:B4FAQ9]	weakly similar to ( 129) SRS1_ORYSA Salt-stress root protein RS1 - Oryza sativa (Rice)weakly similar to ( 129) loc_os01g13210 12001.m42933 protein DREPP4 protein, putative, expressed seq=cds; coord=3:1711864..1714237:1; parent_gene=GRMZM2G123558	stress.abiotic.drought/salt	0.842697	1.40515	1.6057
GRMZM2G123714_P01	GRMZM2G123714	Glucan endo-1,3-beta-glucosidase 3; Uncharacterized protein [Source:UniProtKB/TrEMBL;Acc:B6TRK2]	weakly similar to ( 129) AT5G08000 | Symbols: E13L3, PDCB2 | E13L3 (GLUCAN ENDO-1,3-BETA-GLUCOSIDASE-LIKE PROTEIN 3); callose binding / polysaccharide binding | chr5:2563684-2565282 FORWARDvery weakly similar to (90.5) E13B_WHEAT Glucan endo-1,3-beta-glucosidase precursor (EC 3.2.1.39) ((1->3)-beta-glucan endohydrolase) ((1->3)-beta-glucanase) (Beta-1,3-endoglucanase) - Triticum aestivum (Wheat)weakly similar to ( 187) loc_os03g54910 12003.m10406 protein glucan endo-1,3-beta-glucosidase 3 precursor, putative, expressed seq=cds; coord=1:277843773..277846597:-1; parent_gene=GRMZM2G123714	misc.beta 1,3 glucan hydrolases	0.877988	0.623213	0.794317
GRMZM2G123896_P04	GRMZM2G123896	Uncharacterized protein [Source:UniProtKB/TrEMBL;Acc:B4FQ41]	weakly similar to ( 117) AT2G33830 | Symbols: | dormancy/auxin associated family protein | chr2:14309768-14310286 REVERSEweakly similar to ( 110) 12KD_FRAAN Auxin-repressed 12.5 kDa protein - Fragaria ananassa (Strawberry)weakly similar to ( 166) loc_os11g44810 12011.m28867 protein auxin-repressed 12.5 kDa protein, putative, expressed seq=cds; coord=1:222591008..222592434:1; parent_gene=GRMZM2G123896	development.unspecified	0.810653	0.533904	0.812581
GRMZM2G123987_P01	GRMZM2G123987	1-acyl-sn-glycerol-3-phosphate acyltransferase zeta; 1-acyl-sn-glycerol-3-phosphate acyltransferase zeta isoform 1; 1-acyl-sn-glycerol-3-phosphate acyltransferase zeta isoform 2; Uncharacterized protein [Source:UniProtKB/TrEMBL;Acc:B6T8D4]	highly similar to ( 610) AT5G60620 | Symbols: | phospholipid/glycerol acyltransferase family protein | chr5:24367266-24369647 FORWARDhighly similar to ( 729) loc_os07g34730 12007.m07729 protein 1-acyl-sn-glycerol-3-phosphate acyltransferase zeta precursor, putative, expressed seq=cds; coord=9:136072819..136078874:1; parent_gene=GRMZM2G123987	not assigned.unknown	1.08147	1.59686	0.932619
GRMZM2G124365_P01	GRMZM2G124365	Chorismate mutase; Uncharacterized protein [Source:UniProtKB/TrEMBL;Acc:B6TF54]	moderately similar to ( 359) AT1G69370 | Symbols: CM3, cm-3 | CM3 (chorismate mutase 3); chorismate mutase | chr1:26080098-26081559 FORWARDmoderately similar to ( 480) loc_os01g55870 12001.m11743 protein chorismate mutase, chloroplast precursor, putative, expressed seq=cds; coord=8:173103213..173107748:1; parent_gene=GRMZM2G124365	amino acid metabolism.synthesis.aromatic aa.phenylalanine and tyrosine.chorismate mutase	1.04216	1.54216	1.00499
GRMZM2G125487_P01	GRMZM2G125487	Putative uncharacterized protein [Source:UniProtKB/TrEMBL;Acc:B6U1U3]	very weakly similar to (84.7) loc_os07g33650 12007.m29196 protein expressed protein seq=cds; coord=2:203587768..203590439:1; parent_gene=GRMZM2G125487	not assigned.unknown	1.8042	1.7632	1.27
GRMZM2G125575_P01	GRMZM2G125575	Uncharacterized protein [Source:UniProtKB/TrEMBL;Acc:K7U2V0]	weakly similar to ( 161) ATCG00580 | Symbols: PSBE | PSII cytochrome b559. There have been many speculations about the function of Cyt b559, but the most favored at present is that it plays a protective role by acting as an electron acceptor or electron donor under conditions when electron flow through PSII is not optimized. | chrC:64071-64322 REVERSEweakly similar to ( 164) PSBE_WHEAT Cytochrome b559 alpha subunit (PSII reaction center subunit V) - Triticum aestivum (Wheat)weakly similar to ( 166) loc_osp1g00520 11562.m00043 protein cytochrome b559 alpha chain seq=cds; coord=4:54746363..54748100:-1; parent_gene=GRMZM2G125575	PS.lightreaction.photosystem II.PSII polypeptide subunits	1.28057	2.52925	2.77363
GRMZM2G125648_P01	GRMZM2G125648	HMG type nucleosome/chromatin assembly factor DNucleasome/chromatin assembly factor D protein NFD106; HMG1/2-like protein; Uncharacterized protein [Source:UniProtKB/TrEMBL;Acc:B6T1S6]	weakly similar to ( 141) AT5G23420 | Symbols: HMGB6 | HMGB6; transcription factor | chr5:7888712-7890111 REVERSEvery weakly similar to (80.5) MNB1B_MAIZE DNA-binding protein MNB1B (HMG1-like protein) - Zea mays (Maize)weakly similar to ( 196) loc_os08g01100 12008.m04259 protein HMG1/2-like protein, putative, expressed seq=cds; coord=4:195378816..195380596:1; parent_gene=GRMZM2G125648	RNA.regulation of transcription.Nucleosome/chromatin assembly factor group	0.904014	0.667137	0.678064
GRMZM2G125850_P03	GRMZM2G125850	Uncharacterized protein [Source:UniProtKB/TrEMBL;Acc:B8A0K6]	moderately similar to ( 480) AT1G61800 | Symbols: GPT2 | GPT2; antiporter/ glucose-6-phosphate transmembrane transporter | chr1:22824527-22826459 FORWARDmoderately similar to ( 229) TPT_PEA Triose phosphate/phosphate translocator, chloroplast precursor (cTPT) (p36) (E30) - Pisum sativum (Garden pea)highly similar to ( 533) loc_os07g34006 12007.m07659 protein glucose-6-phosphate/phosphate translocator 2, chloroplast precursor, putative, expressed seq=cds; coord=2:203632994..203636165:-1; parent_gene=GRMZM2G125850	PS.carbon concentrating mechanism.C4	1.6116	1.77209	1.02106
GRMZM2G126026_P02	GRMZM2G126026	CCT motif family protein [Source:UniProtKB/TrEMBL;Acc:B6SQD3]	very weakly similar to ( 100) AT5G53420 | Symbols: | unknown protein | chr5:21673683-21675080 FORWARDmoderately similar to ( 275) loc_os05g51690 12005.m27996 protein CCT motif family protein, expressed seq=cds; coord=8:79071054..79074564:1; parent_gene=GRMZM2G126026	not assigned.unknown	0.650994	0.559311	0.644436
GRMZM2G126732_P03	GRMZM2G126732	Uncharacterized protein [Source:UniProtKB/TrEMBL;Acc:K7U5K7]	seq=cds; coord=4:177630118..177630803:-1; parent_gene=GRMZM2G126732	not assigned.unknown	1.29092	0.273547	0.184529
GRMZM2G126900_P02	GRMZM2G126900	Uncharacterized protein [Source:UniProtKB/TrEMBL;Acc:B4FA10]	moderately similar to ( 484) AT1G14520 | Symbols: MIOX1 | MIOX1 (MYO-INISITOL OXYGENASE); inositol oxygenase/ oxidoreductase | chr1:4968376-4969954 REVERSEhighly similar to ( 580) MIOX_ORYSA Probable inositol oxygenase (EC 1.13.99.1) (Myo-inositol oxygenase) - Oryza sativa (Rice)highly similar to ( 580) loc_os06g36560 12006.m32098 protein inositol oxygenase, putative, expressed seq=cds; coord=9:56422201..56425327:1; parent_gene=GRMZM2G126900	minor CHO metabolism.myo-inositol.myo inositol oxygenases	1.45173	2.23789	1.66999
GRMZM2G126913_P02	GRMZM2G126913	##	moderately similar to ( 355) AT2G24200 | Symbols: | cytosol aminopeptidase | chr2:10287017-10289450 REVERSEmoderately similar to ( 395) AMPL2_ORYSA Leucine aminopeptidase 2, chloroplast precursor (EC 3.4.11.1) (LAP 2) (Leucyl aminopeptidase 2) (Proline aminopeptidase 2) (EC 3.4.11.5) (Prolyl aminopeptidase 2) - Oryza sativa (Rice)moderately similar to ( 398) loc_os01g49200 12001.m11107 protein microtubule-associated protein, putative, expressed seq=cds; coord=1:128982153..128988373:1; parent_gene=GRMZM2G126913	protein.degradation	0.854637	3.12242	0.885936
GRMZM2G127361_P01	GRMZM2G127361	Quinone oxidoreductase-like protein At1g23740 [Source:UniProtKB/TrEMBL;Acc:B6TXY3]	moderately similar to ( 409) AT1G23740 | Symbols: | oxidoreductase, zinc-binding dehydrogenase family protein | chr1:8398245-8399656 REVERSEvery weakly similar to (98.2) QORH_SPIOL Chloroplastic quinone-oxidoreductase homolog (EC 1.-.-.-) (ceQORH) - Spinacia oleracea (Spinach)moderately similar to ( 456) loc_os08g29170 12008.m06921 protein quinone oxidoreductase-like protein At1g23740, chloroplast precursor, putative, expressed seq=cds; coord=1:219567722..219569662:1; parent_gene=GRMZM2G127361	misc.oxidases - copper, flavone etc.	1.10779	1.465	1.74772
GRMZM2G127421_P01	GRMZM2G127421	Uncharacterized protein [Source:UniProtKB/TrEMBL;Acc:B4FAJ2]	moderately similar to ( 239) AT5G43860 | Symbols: ATCLH2, CLH2 | ATCLH2; chlorophyllase | chr5:17630492-17632184 FORWARDweakly similar to ( 168) CLH1_CITSI Chlorophyllase-1, chloroplast precursor (EC 3.1.1.14) (Chlorophyll-chlorophyllido hydrolase 1) (Chlase 1) - Citrus sinensis (Sweet orange)moderately similar to ( 336) loc_os10g28370 12010.m05717 protein chlorophyllase-2, chloroplast precursor, putative, expressed seq=cds; coord=1:239828646..239830307:1; parent_gene=GRMZM2G127421	tetrapyrrole synthesis.unspecified	1.52828	2.96099	3.47933
GRMZM2G127924_P01	GRMZM2G127924	Putative phototropic-resoponsive NPH3 family protein [Source:UniProtKB/TrEMBL;Acc:K7TXT9]	highly similar to ( 504) AT1G67900 | Symbols: | phototropic-responsive NPH3 family protein | chr1:25467737-25469888 FORWARDmoderately similar to ( 305) NPH3_ORYSA Coleoptile phototropism protein 1 (Non-phototropic hypocotyl 3-like protein) (NPH3-like protein) - Oryza sativa (Rice)highly similar to ( 881) loc_os02g38120 12002.m08900 protein photoreceptor-interacting protein-like, putative, expressed seq=cds; coord=4:130431394..130433910:1; parent_gene=GRMZM2G127924	signalling.light	0.724278	0.807473	0.656619
GRMZM2G127990_P01	GRMZM2G127990	Putative leucine-rich repeat receptor-like protein kinase family protein [Source:UniProtKB/TrEMBL;Acc:K7W5S6]	highly similar to ( 877) AT2G24130 | Symbols: | leucine-rich repeat transmembrane protein kinase, putative | chr2:10258148-10261220 FORWARDmoderately similar to ( 398) PSKR_DAUCA Phytosulfokine receptor precursor (EC 2.7.11.1) (Phytosulfokine LRR receptor kinase) - Daucus carota (Carrot)nearly identical (1397) loc_os06g08690 12006.m05588 protein leucine-rich repeat receptor protein kinase EXS precursor, putative, expressed seq=cds; coord=9:12618868..12622153:1; parent_gene=GRMZM2G127990	signalling.receptor kinases.leucine rich repeat XI	0.667155	0.691632	0.730173
GRMZM2G128012_P01	GRMZM2G128012	Uncharacterized protein [Source:UniProtKB/TrEMBL;Acc:B4F7Y4]	moderately similar to ( 445) AT1G56180 | Symbols: | unknown protein | chr1:21026243-21028047 REVERSEhighly similar to ( 543) loc_os02g07250 12002.m06072 protein expressed protein seq=cds; coord=5:84796405..84799488:-1; parent_gene=GRMZM2G128012	not assigned.unknown	1.1856	1.50484	1.21521
GRMZM2G128072_P01	GRMZM2G128072	Uncharacterized protein [Source:UniProtKB/TrEMBL;Acc:B4FYU2]	weakly similar to ( 150) AT2G04039 | Symbols: | unknown protein | chr2:1333464-1334457 FORWARD seq=cds; coord=2:210744393..210746177:1; parent_gene=GRMZM2G128072	not assigned.unknown	1.30472	1.18362	1.53521
GRMZM2G128935_P01	GRMZM2G128935	Chloroplastic quinone-oxidoreductase [Source:UniProtKB/TrEMBL;Acc:B6SZC2]	moderately similar to ( 401) AT4G13010 | Symbols: | oxidoreductase, zinc-binding dehydrogenase family protein | chr4:7600682-7602567 FORWARDmoderately similar to ( 378) QORH_SPIOL Chloroplastic quinone-oxidoreductase homolog (EC 1.-.-.-) (ceQORH) - Spinacia oleracea (Spinach)moderately similar to ( 496) loc_os09g32640 12009.m06351 protein chloroplastic quinone-oxidoreductase, putative, expressed seq=cds; coord=7:137161965..137163904:1; parent_gene=GRMZM2G128935	misc.oxidases - copper, flavone etc.	1.06741	1.24715	1.52277
GRMZM2G128971_P01	GRMZM2G128971	Fatty acid desaturase; Omega-3 fatty acid desaturase [Source:UniProtKB/TrEMBL;Acc:B6TE28]	highly similar to ( 554) AT5G05580 | Symbols: FAD8 | FAD8 (FATTY ACID DESATURASE 8); omega-3 fatty acid desaturase | chr5:1664331-1666345 FORWARDhighly similar to ( 573) FAD3C_SOYBN Omega-3 fatty acid desaturase, chloroplast precursor (EC 1.14.19.-) - Glycine max (Soybean)highly similar to ( 620) loc_os03g18070 12003.m07232 protein omega-3 fatty acid desaturase, chloroplast precursor, putative, expressed seq=cds; coord=9:137845861..137849035:1; parent_gene=GRMZM2G128971	lipid metabolism.FA desaturation.omega 3 desaturase	1.01179	1.58398	1.49105
GRMZM2G129209_P01	GRMZM2G129209	Omega-3 fatty acid desaturase [Source:UniProtKB/TrEMBL;Acc:B6STM5]	highly similar to ( 612) AT5G05580 | Symbols: FAD8 | FAD8 (FATTY ACID DESATURASE 8); omega-3 fatty acid desaturase | chr5:1664331-1666345 FORWARDhighly similar to ( 608) FAD3C_RICCO Omega-3 fatty acid desaturase, chloroplast precursor (EC 1.14.19.-) - Ricinus communis (Castor bean)highly similar to ( 635) loc_os07g49310 12007.m29027 protein omega-3 fatty acid desaturase, chloroplast precursor, putative, expressed seq=cds; coord=2:218459415..218461700:1; parent_gene=GRMZM2G129209	lipid metabolism.FA desaturation.omega 3 desaturase	1.07072	1.88556	2.49374
GRMZM2G129246_P02	GRMZM2G129246	Uncharacterized protein [Source:UniProtKB/TrEMBL;Acc:B7ZYM1]	highly similar to ( 590) AT3G14420 | Symbols: | (S)-2-hydroxy-acid oxidase, peroxisomal, putative / glycolate oxidase, putative / short chain alpha-hydroxy acid oxidase, putative | chr3:4821899-4823899 FORWARDhighly similar to ( 582) GOX_SPIOL Peroxisomal (S)-2-hydroxy-acid oxidase (EC 1.1.3.15) (Glycolate oxidase) (GOX) (Short chain alpha-hydroxy acid oxidase) - Spinacia oleracea (Spinach)highly similar to ( 641) loc_os07g05820 12007.m29070 protein hydroxyacid oxidase 1, putative, expressed seq=cds; coord=7:5523491..5527292:1; parent_gene=GRMZM2G129246	PS.photorespiration.glycolate oxydase	1.25257	1.76127	1.60326
GRMZM2G131165_P01	GRMZM2G131165	Anthranilate N-benzoyltransferase protein 1 [Source:UniProtKB/TrEMBL;Acc:B6SRZ2]	moderately similar to ( 297) AT5G48930 | Symbols: HCT | HCT (HYDROXYCINNAMOYL-COA SHIKIMATE/QUINATE HYDROXYCINNAMOYL TRANSFERASE); quinate O-hydroxycinnamoyltransferase/ shikimate O-hydroxycinnamoyltransferase/ transferase | chr5:19836654-19838092 REVERSEmoderately similar to ( 233) HCBT1_DIACA Anthranilate N-benzoyltransferase protein 1 (EC 2.3.1.144) (Anthranilate N-hydroxycinnamoyl/benzoyltransferase 1) - Dianthus caryophyllus (Carnation) (Clove pink)highly similar to ( 671) loc_os09g25460 12009.m05698 protein anthranilate N-benzoyltransferase protein 1, putative, expressed seq=cds; coord=1:211437827..211443198:1; parent_gene=GRMZM2G131165	secondary metabolism.phenylpropanoids	1.11381	1.66893	2.03736
GRMZM2G131286_P01	GRMZM2G131286	Pyruvate, phosphate dikinase regulatory protein, chloroplastic [Source:UniProtKB/Swiss-Prot;Acc:Q195N6]	moderately similar to ( 393) AT4G21210 | Symbols: ATRP1 | ATRP1 (PPDK REGULATORY PROTEIN); phosphoprotein phosphatase/ protein kinase | chr4:11307002-11308587 FORWARDhighly similar to ( 530) loc_os07g34640 12007.m29204 protein ATP/GTP-binding protein, putative, expressed seq=cds; coord=2:203842835..203845800:1; parent_gene=GRMZM2G131286	not assigned.unknown	1.05581	1.26403	1.58553
GRMZM2G131575_P01	GRMZM2G131575	ATP synthase [Source:UniProtKB/TrEMBL;Acc:B6TZM0]	moderately similar to ( 242) loc_os03g52660 12003.m10240 protein ATP synthase F1, delta subunit family protein, expressed seq=cds; coord=1:273785643..273787304:1; parent_gene=GRMZM2G131575	PS.lightreaction.ATP synthase	1.84822	1.71636	1.57058
GRMZM2G131708_P01	GRMZM2G131708	Uncharacterized protein [Source:UniProtKB/TrEMBL;Acc:B4FS77]	moderately similar to ( 393) AT4G29590 | Symbols: | methyltransferase | chr4:14512736-14514404 REVERSEhighly similar to ( 521) loc_os01g51530 12001.m43163 protein methyltransferase, putative, expressed seq=cds; coord=8:154648215..154652272:-1; parent_gene=GRMZM2G131708	not assigned.unknown	1.02158	1.13088	1.51023
GRMZM2G132000_P01	GRMZM2G132000	Ubiquitin-like protein 5; Uncharacterized protein [Source:UniProtKB/TrEMBL;Acc:B4FLL1]	weakly similar to ( 150) AT3G45180 | Symbols: | ubiquitin family protein | chr3:16538991-16539212 REVERSEweakly similar to ( 154) loc_os11g04880 12011.m04686 protein ubiquitin-like protein 5, putative, expressed seq=cds; coord=2:145018865..145022556:-1; parent_gene=GRMZM2G132000	protein.degradation.ubiquitin.ubiquitin	1.51181	1.32748	0.987075
GRMZM2G132284_P01	GRMZM2G132284	Uncharacterized protein [Source:UniProtKB/TrEMBL;Acc:K7V841]	weakly similar to ( 122) loc_os01g58490 12001.m11991 protein hypothetical protein seq=cds; coord=8:171617368..171618117:1; parent_gene=GRMZM2G132284	not assigned.unknown	1.84038	1.4441	1.44378
GRMZM2G132331_P01	GRMZM2G132331	##	weakly similar to ( 186) AT5G55050 | Symbols: | GDSL-motif lipase/hydrolase family protein | chr5:22337745-22339741 FORWARDweakly similar to ( 116) APG_BRANA Anter-specific proline-rich protein APG (Protein CEX) (Fragment) - Brassica napus (Rape)moderately similar to ( 358) loc_os06g50940 12006.m09618 protein anther-specific proline-rich protein APG precursor, putative, expressed seq=cds; coord=5:62683003..62684543:-1; parent_gene=GRMZM2G132331	misc.GDSL-motif lipase	1.33397	1.43244	1.75787
GRMZM2G132371_P02	GRMZM2G132371	Uncharacterized protein [Source:UniProtKB/TrEMBL;Acc:K7TUU1]	nearly identical (1056) AT2G36200 | Symbols: | kinesin motor protein-related | chr2:15179739-15185189 REVERSEnearly identical (1095) K125_TOBAC 125 kDa kinesin-related protein - Nicotiana tabacum (Common tobacco)highly similar to ( 722) loc_os05g02670 12005.m083602 protein kinesin-related protein, putative, expressed seq=cds; coord=4:51892274..51898428:1; parent_gene=GRMZM2G132371	cell.organisation	1.4719	1.71009	2.20553
GRMZM2G132461_P02	GRMZM2G132461	Uncharacterized protein [Source:UniProtKB/TrEMBL;Acc:B4FSS8]	weakly similar to ( 194) AT2G38750 | Symbols: ANNAT4 | ANNAT4 (ANNEXIN ARABIDOPSIS 4); calcium ion binding / calcium-dependent phospholipid binding | chr2:16196582-16198431 REVERSEweakly similar to ( 113) ANX4_FRAAN Annexin-like protein RJ4 - Fragaria ananassa (Strawberry)moderately similar to ( 404) loc_os05g31750 12005.m07409 protein annexin-like protein RJ4, putative, expressed seq=cds; coord=6:142646766..142648560:-1; parent_gene=GRMZM2G132461	cell.organisation	1.27312	1.87052	1.10246
GRMZM2G132595_P01	GRMZM2G132595	##	moderately similar to ( 436) AT4G10200 | Symbols: | hAT dimerisation domain-containing protein / transposase-related | chr4:6353172-6355591 FORWARDnearly identical (1079) loc_os12g37830 12012.m07569 protein transposon protein, putative, Ac/Ds sub-class seq=cds; coord=5:31055094..31057648:-1; parent_gene=GRMZM2G132595	DNA.unspecified	0.616325	0.923761	0.772296
GRMZM2G133053_P01	GRMZM2G133053	Fasciclin-like arabinogalactan protein 8 [Source:UniProtKB/TrEMBL;Acc:B6TX36]	weakly similar to ( 154) AT5G55730 | Symbols: FLA1 | FLA1 (FASCICLIN-LIKE ARAB INOGALACTAN 1) | chr5:22558375-22560392 REVERSEmoderately similar to ( 230) loc_os09g30010 12009.m06152 protein fasciclin-like arabinogalactan protein 8 precursor, putative, expressed seq=cds; coord=7:130426898..130428254:1; parent_gene=GRMZM2G133053	cell wall.cell wall proteins.AGPs.AGP	0.977453	4.53173	0.976444
GRMZM2G133057_P01	GRMZM2G133057	Uncharacterized protein [Source:UniProtKB/TrEMBL;Acc:B4FJ21]	moderately similar to ( 201) AT4G10790 | Symbols: | UBX domain-containing protein | chr4:6640752-6643035 REVERSEmoderately similar to ( 442) loc_os09g30411 12009.m059912 protein fas-associated factor 1-like protein, putative, expressed seq=cds; coord=7:131393459..131395534:-1; parent_gene=GRMZM2G133057	protein.degradation	1.09065	3.06619	1.10554
GRMZM2G133407_P01	GRMZM2G133407	Uncharacterized protein [Source:UniProtKB/TrEMBL;Acc:B4FAT8]	moderately similar to ( 309) AT2G26740 | Symbols: ATSEH | ATSEH (Arabidopsis thaliana soluble epoxide hydrolase); epoxide hydrolase | chr2:11393148-11394257 REVERSEmoderately similar to ( 469) loc_os03g61360 12003.m11018 protein epoxide hydrolase 2, putative, expressed seq=cds; coord=5:1817218..1820652:-1; parent_gene=GRMZM2G133407	misc.misc2	1.245	1.5543	1.64162
GRMZM2G134067_P01	GRMZM2G134067	Uncharacterized protein [Source:UniProtKB/TrEMBL;Acc:B4FUD0]	moderately similar to ( 216) AT3G19900 | Symbols: | unknown protein | chr3:6922852-6924557 REVERSEmoderately similar to ( 213) loc_os02g58310 12002.m10852 protein expressed protein seq=cds; coord=5:216692139..216693641:-1; parent_gene=GRMZM2G134067	not assigned.unknown	1.0754	2.12213	2.99501
GRMZM2G134130_P01	GRMZM2G134130	Photosystem II core complex protein psbY; Photosystem II core complex proteins psbY [Source:UniProtKB/TrEMBL;Acc:B6SQV2]	very weakly similar to (82.8) AT1G67740 | Symbols: PSBY, YCF32 | PSBY | chr1:25394429-25394998 REVERSEvery weakly similar to (87.0) PSBY_SPIOL Photosystem II core complex proteins psbY, chloroplast precursor (L-arginine-metabolizing enzyme) (L-AME) [Contains: Photosystem II protein psbY-1 (psbY-A1); Photosystem II protein psbY-2 (psbY-A2)] - Spinacia oleracea (Spinach)very weakly similar to (96.3) loc_os08g02630 12008.m61984 protein photosystem II core complex proteins psbY, chloroplast precursor, putative, expressed seq=cds; coord=6:6258660..6259670:-1; parent_gene=GRMZM2G134130	PS.lightreaction.photosystem II.PSII polypeptide subunits	1.15261	2.01732	1.57548
GRMZM2G134192_P01	GRMZM2G134192	Uncharacterized protein [Source:UniProtKB/TrEMBL;Acc:B4FP48]	moderately similar to ( 289) AT1G54730 | Symbols: | sugar transporter, putative | chr1:20425399-20425801 FORWARDvery weakly similar to (90.1) STA_RICCO Sugar carrier protein A - Ricinus communis (Castor bean)moderately similar to ( 267) loc_os11g42430 12011.m08079 protein solute carrier family 2, facilitated glucose transporter member 8, putative, expressed seq=cds; coord=3:33772982..33774661:-1; parent_gene=GRMZM2G134192	transport.sugars	0.889531	1.07624	1.56377
GRMZM2G134264_P01	GRMZM2G134264	Putative uncharacterized protein [Source:UniProtKB/TrEMBL;Acc:B6STM7]	seq=cds; coord=2:102136620..102139245:-1; parent_gene=GRMZM2G134264	not assigned.unknown	1.31324	1.35252	1.72802
GRMZM2G134389_P01	GRMZM2G134389	Tyrosine specific protein phosphatase family protein; Uncharacterized protein [Source:UniProtKB/TrEMBL;Acc:C4JAD1]	moderately similar to ( 270) AT1G05000 | Symbols: | tyrosine specific protein phosphatase family protein | chr1:1425660-1428393 FORWARDmoderately similar to ( 365) loc_os06g10650 12006.m05783 protein tyrosine specific protein phosphatase family protein, putative, expressed seq=cds; coord=6:109281527..109286136:1; parent_gene=GRMZM2G134389	protein.postranslational modification	1.03751	1.50924	1.11808
GRMZM2G134476_P01	GRMZM2G134476	Uncharacterized protein [Source:UniProtKB/TrEMBL;Acc:B4G239]	weakly similar to ( 135) AT1G56300 | Symbols: | DNAJ heat shock N-terminal domain-containing protein | chr1:21079022-21080168 REVERSEweakly similar to ( 169) loc_os03g18870 12003.m07307 protein chaperone protein dnaJ, putative, expressed seq=cds; coord=9:136769760..136771575:1; parent_gene=GRMZM2G134476	stress.abiotic.heat	1.11375	2.50307	1.89123
GRMZM2G134711_P01	GRMZM2G134711	Putative uncharacterized protein [Source:UniProtKB/TrEMBL;Acc:B6U1C5]	weakly similar to ( 145) loc_os07g31720 12007.m07440 protein ZAC, putative, expressed seq=cds; coord=7:149945734..149948087:-1; parent_gene=GRMZM2G134711	not assigned.unknown	1.14211	0.765682	0.63097
GRMZM2G135029_P03	GRMZM2G135029	Uncharacterized protein [Source:UniProtKB/TrEMBL;Acc:B4FQN8]	moderately similar to ( 450) AT2G35660 | Symbols: CTF2A | CTF2A; monooxygenase/ oxidoreductase | chr2:14989011-14990320 FORWARDvery weakly similar to ( 100) ABA2_NICPL Zeaxanthin epoxidase, chloroplast precursor (EC 1.14.13.90) - Nicotiana plumbaginifolia (Leadwort-leaved tobacco)moderately similar to ( 477) loc_os07g30960 12007.m07364 protein zeaxanthin epoxidase, chloroplast precursor, putative, expressed seq=cds; coord=7:149913409..149915308:-1; parent_gene=GRMZM2G135029	misc.oxidases - copper, flavone etc.	1.08421	1.50508	2.03345
GRMZM2G135381_P01	GRMZM2G135381	Putative GATA transcription factor family protein [Source:UniProtKB/TrEMBL;Acc:K7V551]	weakly similar to ( 197) AT5G25830 | Symbols: | zinc finger (GATA type) family protein | chr5:9004398-9005502 REVERSEmoderately similar to ( 299) loc_os05g44400 12005.m08566 protein GATA transcription factor 13, putative, expressed seq=cds; coord=8:124357134..124359274:1; parent_gene=GRMZM2G135381	RNA.regulation of transcription.C2C2(Zn) GATA transcription factor family	1.15167	1.36145	1.81545
GRMZM2G135444_P01	GRMZM2G135444	Protein phosphatase 2C ABI1; Uncharacterized protein [Source:UniProtKB/TrEMBL;Acc:B4FWJ2]	moderately similar to ( 490) AT1G47380 | Symbols: | protein phosphatase 2C-related / PP2C-related | chr1:17373004-17375305 REVERSEhighly similar to ( 686) loc_os09g28560 12009.m06007 protein protein phosphatase 2C ABI1, putative, expressed seq=cds; coord=7:126349583..126354736:-1; parent_gene=GRMZM2G135444	protein.postranslational modification	1.19543	0.487058	0.430206
GRMZM2G137151_P01	GRMZM2G137151	Uncharacterized protein [Source:UniProtKB/TrEMBL;Acc:C0HG57]	nearly identical (1134) AT4G15560 | Symbols: CLA1, DEF, CLA, DXS, DXPS2 | CLA1 (CLOROPLASTOS ALTERADOS 1); 1-deoxy-D-xylulose-5-phosphate synthase | chr4:8884218-8887254 FORWARDnearly identical (1289) DXS_ORYSA Probable 1-deoxy-D-xylulose-5-phosphate synthase, chloroplast precursor (EC 2.2.1.7) (1-deoxyxylulose-5-phosphate synthase) (DXP synthase) (DXPS) - Oryza sativa (Rice)nearly identical (1289) loc_os05g33840 12005.m07616 protein 1-deoxy-D-xylulose-5-phosphate synthase, chloroplast precursor, putative, expressed seq=cds; coord=6:146378412..146382661:-1; parent_gene=GRMZM2G137151	secondary metabolism.isoprenoids.non-mevalonate pathway.DXS	1.10096	1.52007	1.59721
GRMZM2G137498_P01	GRMZM2G137498	Peptide chain release factor 2; Uncharacterized protein [Source:UniProtKB/TrEMBL;Acc:B4FKE1]	moderately similar to ( 314) AT3G57190 | Symbols: | peptide chain release factor, putative | chr3:21166468-21168198 FORWARDhighly similar to ( 579) loc_os05g31160 12005.m27803 protein peptide chain release factor 2, putative, expressed seq=cds; coord=6:142343946..142347368:1; parent_gene=GRMZM2G137498	protein.synthesis.release	1.11582	1.3709	1.55822
GRMZM2G137816_P01	GRMZM2G137816	Uncharacterized protein [Source:UniProtKB/TrEMBL;Acc:K7VDA2]	moderately similar to ( 346) AT5G67370 | Symbols: | unknown protein | chr5:26877667-26879465 REVERSEmoderately similar to ( 439) loc_os03g32490 12003.m08490 protein expressed protein seq=cds; coord=9:124957418..124959529:-1; parent_gene=GRMZM2G137816	not assigned.unknown	1.33114	3.58246	3.69206
GRMZM2G137868_P01	GRMZM2G137868	Serine--glyoxylate aminotransferase; Uncharacterized protein [Source:UniProtKB/TrEMBL;Acc:B6T171]	highly similar to ( 647) AT2G13360 | Symbols: AGT, AGT1 | AGT (ALANINE:GLYOXYLATE AMINOTRANSFERASE); alanine-glyoxylate transaminase/ serine-glyoxylate transaminase/ serine-pyruvate transaminase | chr2:5539417-5540902 REVERSEweakly similar to ( 106) SGAT_MAIZE Serine--glyoxylate aminotransferase (EC 2.6.1.45) (SGAT) (Alanine--glyoxylate aminotransferase) (EC 2.6.1.44) (AGT) (Fragments) - Zea mays (Maize)highly similar to ( 699) loc_os08g39300 12008.m26853 protein serine--glyoxylate aminotransferase, putative, expressed seq=cds; coord=1:184907845..184910534:1; parent_gene=GRMZM2G137868	amino acid metabolism.synthesis.central amino acid metabolism.alanine.alanine-glyoxylate aminotransferase	1.13408	2.09329	2.42578
GRMZM2G138258_P01	GRMZM2G138258	Putative uncharacterized protein [Source:UniProtKB/TrEMBL;Acc:B6SZH7]	moderately similar to ( 393) AT5G12470 | Symbols: | unknown protein | chr5:4044950-4047290 REVERSEmoderately similar to ( 453) loc_os01g72710 12001.m13305 protein expressed protein seq=cds; coord=3:147397873..147401506:-1; parent_gene=GRMZM2G138258	not assigned.unknown	1.05555	2.82702	3.69441
GRMZM2G138423_P02	GRMZM2G138423	ADP,ATP carrier protein [Source:UniProtKB/TrEMBL;Acc:B6TCI3]	very weakly similar to (88.6) AT5G17400 | Symbols: ER-ANT1 | ER-ANT1 (ENDOPLASMIC RETICULUM-DENINE NUCLEOTIDE TRANSPORTER 1); ATP:ADP antiporter/ binding | chr5:5729015-5730104 REVERSEvery weakly similar to (87.0) ADT2_SOLTU ADP,ATP carrier protein, mitochondrial precursor (ADP/ATP translocase) (Adenine nucleotide translocator) (ANT) (Fragment) - Solanum tuberosum (Potato)weakly similar to ( 109) loc_os11g43960 12011.m08231 protein ADP,ATP carrier protein, putative, expressed seq=cds; coord=5:147703608..147708041:-1; parent_gene=GRMZM2G138423	major CHO metabolism.synthesis.starch.transporter	0.960401	0.442134	0.442593
GRMZM2G138710_P01	GRMZM2G138710	##	moderately similar to ( 434) AT4G24220 | Symbols: VEP1, AWI31 | VEP1 (VEIN PATTERNING 1); binding / catalytic | chr4:12565219-12566474 FORWARDhighly similar to ( 581) loc_os03g32170 12003.m08461 protein progesterone 5-beta-reductase, putative, expressed seq=cds; coord=1:76154571..76156037:-1; parent_gene=GRMZM2G138710	development.unspecified	1.15261	1.58884	1.67116
GRMZM2G139160_P01	GRMZM2G139160	C2H2 zinc finger protein [Source:UniProtKB/TrEMBL;Acc:B7VCC0]	moderately similar to ( 322) AT5G54630 | Symbols: | zinc finger protein-related | chr5:22192607-22194260 REVERSEhighly similar to ( 574) loc_os01g57650 12001.m11914 protein nucleic acid binding protein, putative, expressed seq=cds; coord=8:171805293..171810996:1; parent_gene=GRMZM2G139160	RNA.regulation of transcription.C2H2 zinc finger family	1.03201	1.14197	1.50289
GRMZM2G139374_P02	GRMZM2G139374	Uncharacterized protein [Source:UniProtKB/TrEMBL;Acc:C0P8H3]	highly similar to ( 770) AT4G27020 | Symbols: | unknown protein | chr4:13568604-13571381 REVERSEhighly similar to ( 878) loc_os01g58114 12001.m11956 protein expressed protein seq=cds; coord=8:171756086..171760569:1; parent_gene=GRMZM2G139374	not assigned.unknown	1.08169	1.30633	1.70339
GRMZM2G139894_P01	GRMZM2G139894	Uncharacterized protein [Source:UniProtKB/TrEMBL;Acc:K7TS86]	nearly identical (1291) AT1G44900 | Symbols: MCM2 | ATP binding / DNA binding / DNA-dependent ATPase | chr1:16970291-16974457 FORWARDmoderately similar to ( 334) MCM3_MAIZE DNA replication licensing factor MCM3 homolog (Replication origin activator) (ROA protein) (Fragment) - Zea mays (Maize)nearly identical (1690) loc_os11g29380 12011.m06848 protein DNA replication licensing factor Mcm2, putative, expressed seq=cds; coord=4:18587404..18593851:-1; parent_gene=GRMZM2G139894	DNA.synthesis/chromatin structure	0.851192	0.730541	0.614832
GRMZM2G139920_P01	GRMZM2G139920	Uncharacterized protein [Source:UniProtKB/TrEMBL;Acc:C0P3V4]	highly similar to ( 604) AT1G05940 | Symbols: CAT9 | CAT9 (CATIONIC AMINO ACID TRANSPORTER 9); cationic amino acid transmembrane transporter | chr1:1801365-1803942 REVERSEhighly similar to ( 852) loc_os02g43860 12002.m33803 protein yfnA, putative, expressed seq=cds; coord=5:191587720..191591229:1; parent_gene=GRMZM2G139920	transport.amino acids	0.876605	4.82492	1.24237
GRMZM2G140582_P01	GRMZM2G140582	B-cell receptor-associated protein 31-like containing protein [Source:UniProtKB/TrEMBL;Acc:B6TG43]	weakly similar to ( 182) AT5G42570 | Symbols: | FUNCTIONS IN: molecular_function unknown; INVOLVED IN: intracellular protein transport; LOCATED IN: endoplasmic reticulum, plasma membrane; EXPRESSED IN: 26 plant structures; EXPRESSED DURING: 13 growth stages; CONTAINS InterPro DOMAIN/s: B-cell receptor-associated 31-like (InterPro:IPR008417); BEST Arabidopsis thaliana protein match is: unknown protein (TAIR:AT1G11905.1); Has 311 Blast hits to 268 proteins in 81 species: Archae - 2; Bacteria - 2; Metazoa - 134; Fungi - 41; Plants - 73; Viruses - 0; Other Eukaryotes - 59 (source: NCBI BLink). | chr5:17021459-17022497 REVERSEmoderately similar to ( 308) loc_os02g21650 12002.m33375 protein B-cell receptor-associated protein 31-like containing protein, expressed seq=cds; coord=5:138797716..138799635:1; parent_gene=GRMZM2G140582	not assigned.unknown	0.86035	1.53492	0.826063
GRMZM2G140763_P01	GRMZM2G140763	Uncharacterized protein [Source:UniProtKB/TrEMBL;Acc:K7UKX9]	seq=cds; coord=6:155632170..155634920:1; parent_gene=GRMZM2G140763	not assigned.unknown	0.984907	1.01264	1.68707
GRMZM2G140908_P01	GRMZM2G140908	Uncharacterized protein [Source:UniProtKB/TrEMBL;Acc:B4FIU9]	moderately similar to ( 334) AT2G44580 | Symbols: | protein binding / zinc ion binding | chr2:18402081-18403412 REVERSEmoderately similar to ( 251) loc_os05g02810 12005.m04817 protein protein binding protein, putative, expressed seq=cds; coord=2:218586849..218588880:1; parent_gene=GRMZM2G140908	protein.degradation.ubiquitin.E3.RING	0.776551	0.799893	0.655902
GRMZM2G140949_P01	GRMZM2G140949	##	weakly similar to ( 161) AT1G56340 | Symbols: CRT1 | CRT1 (CALRETICULIN 1); calcium ion binding / unfolded protein binding | chr1:21090022-21092630 REVERSEweakly similar to ( 193) CALR_MAIZE Calreticulin precursor - Zea mays (Maize)weakly similar to ( 189) loc_os07g14270 12007.m29118 protein calreticulin precursor, putative, expressed seq=cds; coord=7:93853570..93863210:1; parent_gene=GRMZM2G140949	signalling.calcium	1.0123	0.626635	0.840749
GRMZM2G141289_P01	GRMZM2G141289	##	moderately similar to ( 389) AT3G47520 | Symbols: MDH | MDH (MALATE DEHYDROGENASE); L-malate dehydrogenase/ binding / catalytic/ malate dehydrogenase/ oxidoreductase/ oxidoreductase, acting on the CH-OH group of donors, NAD or NADP as acceptor | chr3:17513657-17514868 FORWARDmoderately similar to ( 322) MDHM_FRAAN Malate dehydrogenase, mitochondrial precursor (EC 1.1.1.37) - Fragaria ananassa (Strawberry)moderately similar to ( 479) loc_os07g43700 12007.m29008 protein malate dehydrogenase, glyoxysomal precursor, putative, expressed seq=cds; coord=7:167638521..167640715:-1; parent_gene=GRMZM2G141289	gluconeogenesis.Malate DH	1.1061	1.50562	1.59173
GRMZM2G141473_P01	GRMZM2G141473	##	nearly identical (1358) AT5G20960 | Symbols: AAO1, AO1, ATAO, ATAO1 | AAO1 (ARABIDOPSIS ALDEHYDE OXIDASE 1); aldehyde oxidase/ indole-3-acetaldehyde oxidase | chr5:7116783-7122338 FORWARDnearly identical (2069) ALDO2_ORYSA Probable aldehyde oxidase 2 (EC 1.2.3.1) (AO-2) - Oryza sativa (Rice)nearly identical (2069) loc_os03g57690 12003.m10683 protein aldehyde oxidase 1, putative, expressed seq=cds; coord=1:286506118..286513080:-1; parent_gene=GRMZM2G141473	hormone metabolism.abscisic acid.synthesis-degradation	1.14601	1.50506	1.75452
GRMZM2G142363_P03	GRMZM2G142363	Uncharacterized protein [Source:UniProtKB/TrEMBL;Acc:B4FNF4]	weakly similar to ( 135) AT5G42570 | Symbols: | FUNCTIONS IN: molecular_function unknown; INVOLVED IN: intracellular protein transport; LOCATED IN: endoplasmic reticulum, plasma membrane; EXPRESSED IN: 26 plant structures; EXPRESSED DURING: 13 growth stages; CONTAINS InterPro DOMAIN/s: B-cell receptor-associated 31-like (InterPro:IPR008417); BEST Arabidopsis thaliana protein match is: unknown protein (TAIR:AT1G11905.1); Has 311 Blast hits to 268 proteins in 81 species: Archae - 2; Bacteria - 2; Metazoa - 134; Fungi - 41; Plants - 73; Viruses - 0; Other Eukaryotes - 59 (source: NCBI BLink). | chr5:17021459-17022497 REVERSEweakly similar to ( 171) loc_os06g26270 12006.m07272 protein expressed protein seq=cds; coord=6:121926236..121929439:1; parent_gene=GRMZM2G142363	not assigned.unknown	0.94946	1.6996	1.02544
GRMZM2G142443_P01	GRMZM2G142443	Uncharacterized protein [Source:UniProtKB/TrEMBL;Acc:B6SVH1]	moderately similar to ( 362) AT4G30780 | Symbols: | unknown protein | chr4:14990523-14992855 FORWARDhighly similar to ( 769) loc_os06g08740 12006.m31850 protein expressed protein seq=cds; coord=6:107051246..107056486:-1; parent_gene=GRMZM2G142443	not assigned.unknown	1.62166	1.1864	1.43259
GRMZM2G142661_P01	GRMZM2G142661	Putative oxidoreductase, aldo/keto reductase family protein; Uncharacterized protein [Source:UniProtKB/TrEMBL;Acc:B4FMY9]	highly similar to ( 577) AT1G04690 | Symbols: KAB1, KV-BETA1 | KAB1 (POTASSIUM CHANNEL BETA SUBUNIT); oxidoreductase/ potassium channel | chr1:1313662-1315420 FORWARDhighly similar to ( 626) KCAB_ORYSA Probable voltage-gated potassium channel subunit beta (K(+) channel subunit beta) - Oryza sativa (Rice)highly similar to ( 626) loc_os02g57240 12002.m10746 protein voltage-gated potassium channel beta subunit, putative, expressed seq=cds; coord=4:171375805..171380259:-1; parent_gene=GRMZM2G142661	transport.potassium	1.53129	1.48138	1.24647
GRMZM2G142802_P01	GRMZM2G142802	Stem-specific protein TSJT1 [Source:UniProtKB/TrEMBL;Acc:K7TXM3]	moderately similar to ( 279) AT4G27450 | Symbols: | unknown protein | chr4:13727665-13728683 REVERSEvery weakly similar to (94.0) TSJT1_TOBAC Stem-specific protein TSJT1 - Nicotiana tabacum (Common tobacco)weakly similar to ( 194) loc_os03g58170 12003.m34944 protein stem-specific protein TSJT1, putative, expressed seq=cds; coord=10:148424594..148425826:-1; parent_gene=GRMZM2G142802	hormone metabolism.auxin.induced-regulated-responsive-activated	0.925082	0.581523	0.621696
GRMZM2G143777_P01	GRMZM2G143777	Uncharacterized protein [Source:UniProtKB/TrEMBL;Acc:K7US04]	weakly similar to ( 107) AT1G60770 | Symbols: | pentatricopeptide (PPR) repeat-containing protein | chr1:22366959-22368648 REVERSEmoderately similar to ( 290) loc_os01g19490 12001.m08486 protein tetratricopeptide-like helical, putative, expressed seq=cds; coord=8:36725448..36726931:-1; parent_gene=GRMZM2G143777	not assigned.unknown	0.824104	0.919864	0.634775
GRMZM2G143883_P06	GRMZM2G143883	Uncharacterized protein [Source:UniProtKB/TrEMBL;Acc:C0HFU4]	highly similar to ( 652) AT1G03990 | Symbols: | alcohol oxidase-related | chr1:1024847-1027616 FORWARDhighly similar to ( 983) loc_os10g33460 12010.m06174 protein oxidoreductase, putative, expressed seq=cds; coord=1:232400407..232405547:1; parent_gene=GRMZM2G143883	not assigned.unknown	1.03248	1.47287	1.63419
GRMZM2G143917_P01	GRMZM2G143917	Uncharacterized protein [Source:UniProtKB/TrEMBL;Acc:B4FB27]	highly similar to ( 609) AT4G35250 | Symbols: | vestitone reductase-related | chr4:16771401-16773269 REVERSEhighly similar to ( 666) loc_os08g44000 12008.m08374 protein expressed protein seq=cds; coord=1:206263209..206266426:1; parent_gene=GRMZM2G143917	not assigned.unknown	1.02664	1.79821	1.43625
GRMZM2G144020_P01	GRMZM2G144020	Uncharacterized protein [Source:UniProtKB/TrEMBL;Acc:B4FYN2]	moderately similar to ( 367) AT3G09350 | Symbols: | armadillo/beta-catenin repeat family protein | chr3:2871710-2873109 FORWARDmoderately similar to ( 454) loc_os03g60780 12003.m34947 protein armadillo/beta-catenin-like repeat family protein, expressed seq=cds; coord=5:2265218..2268167:-1; parent_gene=GRMZM2G144020	not assigned.unknown	1.00622	1.57526	1.72943
GRMZM2G144504_P01	GRMZM2G144504	Pollen-specific kinase partner protein; Uncharacterized protein [Source:UniProtKB/TrEMBL;Acc:C0PJK2]	highly similar to ( 551) AT5G02010 | Symbols: ATROPGEF7, ROPGEF7 | ROPGEF7; Rho guanyl-nucleotide exchange factor | chr5:383493-385698 FORWARDhighly similar to ( 705) loc_os05g38000 12005.m083739 protein pollen-specific kinase partner protein, putative, expressed seq=cds; coord=8:96075857..96079303:-1; parent_gene=GRMZM2G144504	signalling.G-proteins	1.20004	2.72689	2.59009
GRMZM2G144581_P01	GRMZM2G144581	Uncharacterized protein [Source:UniProtKB/TrEMBL;Acc:C0P438]	moderately similar to ( 209) AT4G10850 | Symbols: | nodulin MtN3 family protein | chr4:6675068-6676718 FORWARDmoderately similar to ( 327) loc_os02g19820 12002.m07224 protein expressed protein seq=cds; coord=5:127602043..127605592:1; parent_gene=GRMZM2G144581	development.unspecified	1.07405	2.24304	0.779931
GRMZM2G144995_P01	GRMZM2G144995	Uncharacterized protein [Source:UniProtKB/TrEMBL;Acc:C4J4V5]	highly similar to ( 696) AT1G56110 | Symbols: NOP56 | NOP56 (Arabidopsis homolog of nucleolar protein Nop56) | chr1:20984544-20986893 REVERSEhighly similar to ( 814) loc_os03g22880 12003.m07686 protein nucleolar protein Nop56, putative, expressed seq=cds; coord=1:60216405..60219476:-1; parent_gene=GRMZM2G144995	RNA.regulation of transcription.putative transcription regulator	1.11163	0.523846	0.696355
GRMZM2G145101_P01	GRMZM2G145101	Carbonic anhydrase [Source:UniProtKB/TrEMBL;Acc:B4FJQ5]	moderately similar to ( 312) AT4G33580 | Symbols: ATBCA5, BCA5 | carbonic anhydrase family protein / carbonate dehydratase family protein | chr4:16139406-16141363 FORWARDweakly similar to ( 197) CAHC_PEA Carbonic anhydrase, chloroplast precursor (EC 4.2.1.1) (Carbonate dehydratase) [Contains: Carbonic anhydrase, 27 kDa isoform; Carbonic anhydrase, 25 kDa isoform] - Pisum sativum (Garden pea)moderately similar to ( 437) loc_os09g28910 12009.m22242 protein carbonic anhydrase, chloroplast precursor, putative, expressed seq=cds; coord=7:127586628..127591964:-1; parent_gene=GRMZM2G145101	PS.carbon concentrating mechanism.C4	1.21133	1.35829	1.56901
GRMZM2G145101_P02	GRMZM2G145101	Carbonic anhydrase [Source:UniProtKB/TrEMBL;Acc:B4FJQ5]	moderately similar to ( 312) AT4G33580 | Symbols: ATBCA5, BCA5 | carbonic anhydrase family protein / carbonate dehydratase family protein | chr4:16139406-16141363 FORWARDweakly similar to ( 197) CAHC_PEA Carbonic anhydrase, chloroplast precursor (EC 4.2.1.1) (Carbonate dehydratase) [Contains: Carbonic anhydrase, 27 kDa isoform; Carbonic anhydrase, 25 kDa isoform] - Pisum sativum (Garden pea)moderately similar to ( 439) loc_os09g28910 12009.m22242 protein carbonic anhydrase, chloroplast precursor, putative, expressed seq=cds; coord=7:127586628..127591964:-1; parent_gene=GRMZM2G145101	PS.carbon concentrating mechanism.C4	1.22343	1.4806	1.70078
GRMZM2G145562_P01	GRMZM2G145562	Uncharacterized protein [Source:UniProtKB/TrEMBL;Acc:B4FJA7]	weakly similar to ( 135) AT3G54770 | Symbols: | RNA recognition motif (RRM)-containing protein | chr3:20273863-20275731 REVERSEmoderately similar to ( 286) loc_os03g17760 12003.m07201 protein RNA recognition motif family protein, expressed seq=cds; coord=9:138309766..138312230:1; parent_gene=GRMZM2G145562	RNA.RNA binding	0.992098	0.856617	0.6449
GRMZM2G145589_P01	GRMZM2G145589	Putative subtilase family protein; Uncharacterized protein [Source:UniProtKB/TrEMBL;Acc:B4FAJ9]	highly similar to ( 566) AT4G10520 | Symbols: | subtilase family protein | chr4:6499794-6502866 FORWARDhighly similar to ( 863) loc_os04g03100 12004.m05621 protein xylem serine proteinase 1 precursor, putative, expressed seq=cds; coord=6:129031310..129036927:1; parent_gene=GRMZM2G145589	protein.degradation.subtilases	1.22134	1.68523	1.74337
GRMZM2G145870_P02	GRMZM2G145870	Uncharacterized protein [Source:UniProtKB/TrEMBL;Acc:B4FLA1]	moderately similar to ( 395) AT2G04400 | Symbols: | indole-3-glycerol phosphate synthase (IGPS) | chr2:1531208-1533578 FORWARDhighly similar to ( 568) loc_os08g23150 12008.m06336 protein indole-3-glycerol phosphate synthase, chloroplast precursor, putative, expressed seq=cds; coord=10:69423694..69433754:-1; parent_gene=GRMZM2G145870	amino acid metabolism.synthesis.aromatic aa.tryptophan.indole-3-glycerol phosphate synthase	1.56341	1.33967	1.06972
GRMZM2G146673_P01	GRMZM2G146673	Tsi1-interacting protein TSIP1 [Source:UniProtKB/TrEMBL;Acc:B6UEF0]	weakly similar to ( 176) AT2G24860 | Symbols: | chaperone protein dnaJ-related | chr2:10587118-10588240 REVERSEmoderately similar to ( 215) loc_os09g25590 12009.m05711 protein tsi1-interacting protein TSIP1, putative, expressed seq=cds; coord=7:117775123..117779736:1; parent_gene=GRMZM2G146673	protein.folding	1.36634	2.03375	2.44806
GRMZM2G146878_P01	GRMZM2G146878	Uncharacterized protein; Vesicular transport-associated repeat protein [Source:UniProtKB/TrEMBL;Acc:B6SYC2]	weakly similar to ( 145) AT1G66840 | Symbols: | INVOLVED IN: biological_process unknown; EXPRESSED IN: 17 plant structures; EXPRESSED DURING: 11 growth stages; CONTAINS InterPro DOMAIN/s: Protein of unknown function DUF827, plant (InterPro:IPR008545); BEST Arabidopsis thaliana protein match is: PMI15 (plastid movement impaired 15) (TAIR:AT5G38150.1); Has 66436 Blast hits to 37670 proteins in 1596 species: Archae - 890; Bacteria - 7464; Metazoa - 33216; Fungi - 4897; Plants - 2570; Viruses - 192; Other Eukaryotes - 17207 (source: NCBI BLink). | chr1:24933998-24936116 REVERSEmoderately similar to ( 460) loc_os01g49740 12001.m11160 protein vesicular transport-associated repeat protein, putative, expressed seq=cds; coord=3:206750482..206753076:-1; parent_gene=GRMZM2G146878	not assigned.unknown	1.15424	1.57939	1.86451
GRMZM2G147377_P01	GRMZM2G147377	Kinesin light chain [Source:UniProtKB/TrEMBL;Acc:B6SPN7]	highly similar to ( 702) AT3G27960 | Symbols: | kinesin light chain-related | chr3:10380513-10382593 REVERSEnearly identical (1129) loc_os02g47880 12002.m100334 protein kinesin light chain, putative, expressed seq=cds; coord=5:201467173..201471283:-1; parent_gene=GRMZM2G147377	cell.organisation	0.905973	1.99447	0.934789
GRMZM2G147503_P01	GRMZM2G147503	Uncharacterized protein [Source:UniProtKB/TrEMBL;Acc:B4FJF9]	very weakly similar to (90.1) ZRP4_MAIZE O-methyltransferase ZRP4 (EC 2.1.1.-) (OMT) - Zea mays (Maize)very weakly similar to (95.5) loc_os12g25450 12012.m06370 protein O-methyltransferase ZRP4, putative, expressed seq=cds; coord=4:22359389..22361122:1; parent_gene=GRMZM2G147503	secondary metabolism.phenylpropanoids	1.02234	0.822112	0.647347
GRMZM2G148534_P01	GRMZM2G148534	Uncharacterized protein [Source:UniProtKB/TrEMBL;Acc:K7UIZ9]	weakly similar to ( 166) AT4G12730 | Symbols: FLA2 | FLA2 (FASCICLIN-LIKE ARABINOGALACTAN 2) | chr4:7491598-7492809 REVERSEmoderately similar to ( 206) loc_os02g49420 12002.m09976 protein fasciclin-like arabinogalactan protein 10 precursor, putative, expressed seq=cds; coord=4:164170845..164172340:-1; parent_gene=GRMZM2G148534	cell wall.cell wall proteins.AGPs.AGP	0.719228	0.782895	0.609787
GRMZM2G148904_P01	GRMZM2G148904	Embryonic abundant protein-like protein; Uncharacterized protein [Source:UniProtKB/TrEMBL;Acc:C0HDZ4]	moderately similar to ( 277) AT2G41380 | Symbols: | embryo-abundant protein-related | chr2:17251981-17252886 FORWARDweakly similar to ( 195) loc_os01g40660 12001.m10336 protein embryonic abundant protein-like, putative, expressed seq=cds; coord=8:34579789..34581430:1; parent_gene=GRMZM2G148904	development.unspecified	1.24904	1.63213	1.97866
GRMZM2G149428_P01	GRMZM2G149428	Chlorophyll a/b-binding apoprotein CP26 [Source:UniProtKB/TrEMBL;Acc:Q41746]	moderately similar to ( 400) AT4G10340 | Symbols: LHCB5 | LHCB5 (LIGHT HARVESTING COMPLEX OF PHOTOSYSTEM II 5); chlorophyll binding | chr4:6408200-6409496 FORWARDmoderately similar to ( 203) CB2B_PINSY Chlorophyll a-b binding protein type 2 member 1B, chloroplast precursor (Chlorophyll a-b binding protein type II 1B) (CAB) (LHCP) - Pinus sylvestris (Scots pine)moderately similar to ( 471) loc_os11g13890 12011.m079968 protein chlorophyll a-b binding protein M9, chloroplast precursor, putative, expressed seq=cds; coord=2:219389302..219391782:-1; parent_gene=GRMZM2G149428	PS.lightreaction.photosystem II.LHC-II	1.48076	6.03916	5.78778
GRMZM2G149624_P01	GRMZM2G149624	Proline-rich protein; Uncharacterized protein [Source:UniProtKB/TrEMBL;Acc:B4FQ36]	moderately similar to ( 204) loc_os03g14130 12003.m06856 protein proline-rich protein, putative, expressed seq=cds; coord=1:33414927..33416120:-1; parent_gene=GRMZM2G149624	cell wall.cell wall proteins.proline rich proteins	0.885095	0.603957	0.47237
GRMZM2G149636_P01	GRMZM2G149636	##	highly similar to ( 627) AT1G01120 | Symbols: KCS1 | KCS1 (3-KETOACYL-COA SYNTHASE 1); acyltransferase/ fatty acid elongase | chr1:57392-58978 REVERSEhighly similar to ( 930) loc_os03g14170 12003.m06860 protein senescence-associated protein 15, putative, expressed seq=cds; coord=1:33422637..33424854:-1; parent_gene=GRMZM2G149636	lipid metabolism.FA synthesis and FA elongation.beta ketoacyl CoA synthase	1.11933	1.54606	1.20425
GRMZM2G149905_P01	GRMZM2G149905	Uncharacterized protein [Source:UniProtKB/TrEMBL;Acc:C0PG66]	seq=cds; coord=2:1690845..1692259:-1; parent_gene=GRMZM2G149905	not assigned.unknown	0.857674	0.736471	0.622634
GRMZM2G149979_P02	GRMZM2G149979	Uncharacterized protein [Source:UniProtKB/TrEMBL;Acc:C4IZE8]	moderately similar to ( 409) AT1G14570 | Symbols: | UBX domain-containing protein | chr1:4983770-4987192 FORWARDhighly similar to ( 660) loc_os04g57520 12004.m10637 protein UBX domain-containing protein 7, putative, expressed seq=cds; coord=10:147571588..147578312:1; parent_gene=GRMZM2G149979	protein.degradation	1.06649	1.52557	1.04468
GRMZM2G150864_P01	GRMZM2G150864	CASP-like protein 9 [Source:UniProtKB/Swiss-Prot;Acc:B6U8R7]	weakly similar to ( 160) loc_os02g08110 12002.m06157 protein membrane protein, putative, expressed seq=cds; coord=5:89409390..89410785:-1; parent_gene=GRMZM2G150864	not assigned.unknown	1.22323	1.58097	1.85554
GRMZM2G150906_P01	GRMZM2G150906	Uncharacterized protein [Source:UniProtKB/TrEMBL;Acc:C0P4N4]	highly similar to ( 965) AT5G40390 | Symbols: SIP1 | SIP1 (seed imbibition 1-like); galactinol-sucrose galactosyltransferase/ hydrolase, hydrolyzing O-glycosyl compounds | chr5:16161720-16165085 FORWARDmoderately similar to ( 489) STSYN_PEA Stachyose synthase precursor (EC 2.4.1.67) (Galactinol--raffinose galactosyltransferase) - Pisum sativum (Garden pea)nearly identical (1291) loc_os01g07530 12001.m07379 protein stachyose synthase precursor, putative, expressed seq=cds; coord=3:12563808..12567769:1; parent_gene=GRMZM2G150906	minor CHO metabolism.raffinose family.raffinose synthases.putative	1.39132	1.72275	2.03399
GRMZM2G151087_P02	GRMZM2G151087	PAS2; Uncharacterized protein [Source:UniProtKB/TrEMBL;Acc:B4FQC7]	moderately similar to ( 337) AT5G10480 | Symbols: PAS2, PEP | PAS2 (PASTICCINO 2); enoyl-CoA hydratase/ protein tyrosine phosphatase | chr5:3298047-3299980 REVERSEmoderately similar to ( 394) loc_os04g20280 12004.m07185 protein PAS2, putative, expressed seq=cds; coord=3:17429943..17433359:-1; parent_gene=GRMZM2G151087	protein.postranslational modification	1.39459	1.60335	0.94965
GRMZM2G151193_P01	GRMZM2G151193	Elongation factor 1-alpha [Source:UniProtKB/TrEMBL;Acc:K7VU19]	highly similar to ( 852) AT5G60390 | Symbols: | elongation factor 1-alpha / EF-1-alpha | chr5:24289226-24290675 FORWARDhighly similar to ( 868) EF1A_ORYSA Elongation factor 1-alpha (EF-1-alpha) - Oryza sativa (Rice)highly similar to ( 868) loc_os03g08050 12003.m78808 protein elongation factor 1-alpha, putative, expressed seq=cds; coord=8:84356521..84359669:-1; parent_gene=GRMZM2G151193	protein.synthesis.elongation	0.627082	0.852719	0.806272
GRMZM2G151496_P01	GRMZM2G151496	Uncharacterized protein [Source:UniProtKB/TrEMBL;Acc:C0P5K6]	weakly similar to ( 151) AT2G24540 | Symbols: AFR | AFR (ATTENUATED FAR-RED RESPONSE) | chr2:10426414-10427532 FORWARDmoderately similar to ( 427) loc_os06g44500 12006.m08978 protein kelch motif family protein, expressed seq=cds; coord=9:108296686..108298569:1; parent_gene=GRMZM2G151496	protein.degradation.ubiquitin.E3.SCF.FBOX	0.496275	0.8043	0.587829
GRMZM2G151738_P01	GRMZM2G151738	Leucine-rich repeat (LRR) family protein; Uncharacterized protein [Source:UniProtKB/TrEMBL;Acc:B4FCT4]	moderately similar to ( 404) AT4G13340 | Symbols: | leucine-rich repeat family protein / extensin family protein | chr4:7758610-7760892 FORWARDweakly similar to ( 108) RPK1_IPONI Receptor-like protein kinase precursor (EC 2.7.11.1) - Ipomoea nil (Japanese morning glory) (Pharbitis nil)highly similar to ( 546) loc_os05g08770 12005.m05391 protein receptor-like protein kinase precursor, putative, expressed seq=cds; coord=8:90187637..90189897:-1; parent_gene=GRMZM2G151738	cell wall.cell wall proteins.LRR	1.24635	1.5146	1.3277
GRMZM2G151893_P01	GRMZM2G151893	Uncharacterized protein [Source:UniProtKB/TrEMBL;Acc:B4FFH6]	moderately similar to ( 412) AT3G53940 | Symbols: | mitochondrial substrate carrier family protein | chr3:19971258-19973564 REVERSEweakly similar to ( 143) BT1_MAIZE Protein brittle-1, chloroplast precursor - Zea mays (Maize)highly similar to ( 549) loc_os03g16080 12003.m101287 protein protein brittle-1, chloroplast precursor, putative, expressed seq=cds; coord=9:140217586..140221191:-1; parent_gene=GRMZM2G151893	transport.metabolite transporters at the mitochondrial membrane	1.01353	1.39762	1.56534
GRMZM2G151903_P02	GRMZM2G151903	Putative MATE efflux family protein; Uncharacterized protein [Source:UniProtKB/TrEMBL;Acc:B4FAL0]	highly similar to ( 546) AT1G33110 | Symbols: | MATE efflux family protein | chr1:12005084-12008040 FORWARDhighly similar to ( 721) loc_os11g03240 12011.m04520 protein transparent testa 12 protein, putative, expressed seq=cds; coord=10:2432395..2436186:1; parent_gene=GRMZM2G151903	transport.misc	1.41988	1.56184	2.10303
GRMZM2G151992_P01	GRMZM2G151992	Catalytic/ hydrolase [Source:UniProtKB/TrEMBL;Acc:K7WEQ0]	moderately similar to ( 357) AT5G02230 | Symbols: | haloacid dehalogenase-like hydrolase family protein | chr5:449132-450507 FORWARDmoderately similar to ( 482) loc_os03g16670 12003.m35158 protein catalytic/ hydrolase, putative, expressed seq=cds; coord=9:139844221..139846531:-1; parent_gene=GRMZM2G151992	not assigned.unknown	2.03462	1.37262	1.32382
GRMZM2G152040_P01	GRMZM2G152040	Uncharacterized protein [Source:UniProtKB/TrEMBL;Acc:B4FSA1]	highly similar to ( 572) AT3G17470 | Symbols: ATCRSH | RelA/SpoT domain-containing protein / calcium-binding EF-hand family protein | chr3:5979868-5981968 FORWARDhighly similar to ( 816) loc_os05g06890 12005.m05216 protein relA-SpoT like protein RSH4, putative, expressed seq=cds; coord=6:125187387..125190276:-1; parent_gene=GRMZM2G152040	signalling.calcium	0.970538	1.5143	1.1328
GRMZM2G152447_P01	GRMZM2G152447	Uncharacterized protein [Source:UniProtKB/TrEMBL;Acc:B4FM74]	moderately similar to ( 401) AT1G14700 | Symbols: PAP3, ATPAP3 | PAP3 (PURPLE ACID PHOSPHATASE 3); acid phosphatase/ protein serine/threonine phosphatase | chr1:5058680-5060988 FORWARDhighly similar to ( 520) loc_os03g13540 12003.m06799 protein purple acid phosphatase 1, putative, expressed seq=cds; coord=1:32021588..32024355:1; parent_gene=GRMZM2G152447	misc.acid and other phosphatases	0.956604	0.60828	0.880506
GRMZM2G152952_P01	GRMZM2G152952	Cytochrome b-c1 complex subunit 6 [Source:UniProtKB/TrEMBL;Acc:B4FJK8]	weakly similar to ( 117) AT1G15120 | Symbols: | ubiquinol-cytochrome C reductase complex 7.8 kDa protein, putative / mitochondrial hinge protein, putative | chr1:5202648-5203950 FORWARDweakly similar to ( 103) UCRH_SOLTU Ubiquinol-cytochrome c reductase complex 7.8 kDa protein (EC 1.10.2.2) (Mitochondrial hinge protein) (CR7) - Solanum tuberosum (Potato)weakly similar to ( 119) loc_os11g06340 12011.m04831 protein ubiquinol-cytochrome c reductase complex 7.8 kDa protein, putative, expressed seq=cds; coord=3:142692769..142695778:1; parent_gene=GRMZM2G152952	mitochondrial electron transport / ATP synthesis.cytochrome c reductase	1.09654	1.46585	1.56278
GRMZM2G152975_P01	GRMZM2G152975	Uncharacterized protein [Source:UniProtKB/TrEMBL;Acc:C0PH47]	moderately similar to ( 450) AT1G64710 | Symbols: | alcohol dehydrogenase, putative | chr1:24044836-24046313 FORWARDmoderately similar to ( 370) ADH2_SOLTU Alcohol dehydrogenase 2 (EC 1.1.1.1) - Solanum tuberosum (Potato)highly similar to ( 593) loc_os10g07229 12010.m04111 protein alcohol dehydrogenase 2, putative, expressed seq=cds; coord=1:122471199..122475285:-1; parent_gene=GRMZM2G152975	misc.alcohol dehydrogenases	1.16516	1.71525	2.33174
GRMZM2G153184_P01	GRMZM2G153184	Chlorophyll a-b binding protein 4; Uncharacterized protein [Source:UniProtKB/TrEMBL;Acc:B4FV94]	moderately similar to ( 380) AT3G47470 | Symbols: LHCA4, CAB4 | LHCA4 (LIGHT-HARVESTING CHLOROPHYLL-PROTEIN COMPLEX I SUBUNIT A4); chlorophyll binding | chr3:17493622-17494773 REVERSEmoderately similar to ( 225) CB12_PETHY Chlorophyll a-b binding protein, chloroplast precursor (LHCI type II CAB) - Petunia hybrida (Petunia)moderately similar to ( 416) loc_os08g33820 12008.m080044 protein chlorophyll a-b binding protein 4, chloroplast precursor, putative, expressed seq=cds; coord=1:213652786..213654502:-1; parent_gene=GRMZM2G153184	PS.lightreaction.photosystem II.LHC-II	1.41499	3.90657	3.28567
GRMZM2G153208_P01	GRMZM2G153208	Secretory protein [Source:UniProtKB/TrEMBL;Acc:B6TDW7]	moderately similar to ( 263) AT2G15220 | Symbols: | secretory protein, putative | chr2:6608689-6609366 FORWARDmoderately similar to ( 305) loc_os10g34910 12010.m06315 protein secretory protein, putative seq=cds; coord=1:228643379..228644379:-1; parent_gene=GRMZM2G153208	stress.biotic	1.3671	1.38207	1.54982
GRMZM2G153488_P02	GRMZM2G153488	Low-molecular-weight cysteine-rich protein LCR69 [Source:UniProtKB/TrEMBL;Acc:B6SXF2]	seq=cds; coord=5:186963879..186964674:1; parent_gene=GRMZM2G153488	not assigned.unknown	1.53653	1.15946	1.12714
GRMZM2G153527_P01	GRMZM2G153527	Receptor kinase [Source:UniProtKB/TrEMBL;Acc:B6SS10]	moderately similar to ( 354) AT3G02880 | Symbols: | leucine-rich repeat transmembrane protein kinase, putative | chr3:634819-636982 FORWARDweakly similar to ( 127) RPK1_IPONI Receptor-like protein kinase precursor (EC 2.7.11.1) - Ipomoea nil (Japanese morning glory) (Pharbitis nil)highly similar to ( 647) loc_os09g23570 12009.m05514 protein receptor kinase, putative, expressed seq=cds; coord=7:108480222..108482455:-1; parent_gene=GRMZM2G153527	signalling.receptor kinases.leucine rich repeat III	0.949993	1.88512	2.84989
GRMZM2G153536_P01	GRMZM2G153536	Branched-chain-amino-acid aminotransferase [Source:UniProtKB/TrEMBL;Acc:B6STR2]	moderately similar to ( 429) AT3G49680 | Symbols: ATBCAT-3, BCAT3 | BCAT3 (BRANCHED-CHAIN AMINOTRANSFERASE 3); branched-chain-amino-acid transaminase/ catalytic | chr3:18422768-18425473 FORWARDhighly similar to ( 516) loc_os03g12890 12003.m35111 protein branched-chain-amino-acid aminotransferase, putative, expressed seq=cds; coord=1:29512428..29515645:-1; parent_gene=GRMZM2G153536	amino acid metabolism.synthesis.branched chain group.common.branched-chain amino acid aminotransferase	0.960103	0.640372	0.691821
GRMZM2G153536_P02	GRMZM2G153536	Branched-chain-amino-acid aminotransferase [Source:UniProtKB/TrEMBL;Acc:B6STR2]	moderately similar to ( 456) AT3G49680 | Symbols: ATBCAT-3, BCAT3 | BCAT3 (BRANCHED-CHAIN AMINOTRANSFERASE 3); branched-chain-amino-acid transaminase/ catalytic | chr3:18422768-18425473 FORWARDhighly similar to ( 587) loc_os03g12890 12003.m35111 protein branched-chain-amino-acid aminotransferase, putative, expressed seq=cds; coord=1:29512428..29515074:-1; parent_gene=GRMZM2G153536	amino acid metabolism.synthesis.branched chain group.common.branched-chain amino acid aminotransferase	0.849913	0.670917	0.604306
GRMZM2G154151_P01	GRMZM2G154151	Signal peptidase complex subunit 1 [Source:UniProtKB/TrEMBL;Acc:B6SJA3]	weakly similar to ( 106) AT4G40042 | Symbols: | peptidase | chr4:18559289-18559570 FORWARDweakly similar to ( 145) loc_os12g25210 12012.m06348 protein signal peptidase complex subunit 1, putative seq=cds; coord=1:259210354..259212640:1; parent_gene=GRMZM2G154151	protein.targeting.unknown	0.64789	1.13711	0.815896
GRMZM2G154811_P01	GRMZM2G154811	##	weakly similar to ( 128) AT5G51660 | Symbols: CPSF160, ATCPSF160 | CPSF160; nucleic acid binding | chr5:20980250-20989268 FORWARDweakly similar to ( 152) CPSF1_ORYSA Probable cleavage and polyadenylation specificity factor 160 kDa subunit (CPSF 160 kDa subunit) - Oryza sativa (Rice)weakly similar to ( 152) loc_os04g18010 12004.m06965 protein cleavage and polyadenylation specificity factor, 160 kDasubunit, putative, expressed seq=cds; coord=2:84652251..84661031:-1; parent_gene=GRMZM2G154811	RNA.processing	0.586631	0.619001	0.666966
GRMZM2G155216_P01	GRMZM2G155216	Chlorophyll a-b binding protein M9, chloroplastic [Source:UniProtKB/Swiss-Prot;Acc:P27497]	moderately similar to ( 431) AT2G34420 | Symbols: LHB1B2, LHCB1.5 | LHB1B2; chlorophyll binding | chr2:14522716-14523513 REVERSEmoderately similar to ( 483) CB29_MAIZE Chlorophyll a-b binding protein M9, chloroplast precursor (LHCII type I CAB-M9) (LHCP) - Zea mays (Maize)moderately similar to ( 462) loc_os09g17740 12009.m05032 protein chlorophyll a-b binding protein 1, chloroplast precursor, putative, expressed seq=cds; coord=8:70796779..70798941:-1; parent_gene=GRMZM2G155216	PS.lightreaction.photosystem II.LHC-II	1.41052	4.80987	5.28123
GRMZM2G155253_P01	GRMZM2G155253	Fructose-bisphosphate aldolase [Source:UniProtKB/TrEMBL;Acc:B4FR47]	highly similar to ( 624) AT4G38970 | Symbols: | fructose-bisphosphate aldolase, putative | chr4:18163769-18165659 REVERSEhighly similar to ( 665) ALFC_ORYSA Fructose-bisphosphate aldolase, chloroplast precursor (EC 4.1.2.13) (ALDP) - Oryza sativa (Rice)highly similar to ( 665) loc_os11g07020 12011.m28744 protein fructose-bisphosphate aldolase, chloroplast precursor, putative, expressed seq=cds; coord=4:204599067..204601053:-1; parent_gene=GRMZM2G155253	PS.calvin cycle.aldolase	1.24506	1.90201	2.27351
GRMZM2G155357_P02	GRMZM2G155357	Uncharacterized protein [Source:UniProtKB/TrEMBL;Acc:B7ZYD7]	moderately similar to ( 492) AT2G38670 | Symbols: PECT1 | PECT1 (PHOSPHORYLETHANOLAMINE CYTIDYLYLTRANSFERASE 1); ethanolamine-phosphate cytidylyltransferase | chr2:16168979-16171680 FORWARDhighly similar to ( 738) loc_os08g12830 12008.m05410 protein ethanolamine-phosphate cytidylyltransferase, putative, expressed seq=cds; coord=10:66633378..66638541:1; parent_gene=GRMZM2G155357	lipid metabolism.Phospholipid synthesis.choline-phosphate cytidylyltransferase	1.08315	1.5551	1.29628
GRMZM2G156620_P01	GRMZM2G156620	3-ketoacyl-CoA synthase [Source:UniProtKB/TrEMBL;Acc:K7US10]	highly similar to ( 716) AT2G26640 | Symbols: KCS11 | KCS11 (3-KETOACYL-COA SYNTHASE 11); acyltransferase/ catalytic/ transferase, transferring acyl groups other than amino-acyl groups | chr2:11330094-11331623 FORWARDhighly similar to ( 818) loc_os05g49900 12005.m09060 protein fatty acid elongase, putative, expressed seq=cds; coord=6:165800173..165802545:-1; parent_gene=GRMZM2G156620	lipid metabolism.FA synthesis and FA elongation.beta ketoacyl CoA synthase	1.06753	2.16377	1.37337
GRMZM2G156632_P01	GRMZM2G156632	Bowman-Birk type wound-induced proteinase inhibitor WIP1 [Source:UniProtKB/Swiss-Prot;Acc:P31862]	weakly similar to ( 172) IBBWP_MAIZE Bowman-Birk type wound-induced proteinase inhibitor WIP1 precursor - Zea mays (Maize)weakly similar to ( 115) loc_os01g04050 12001.m07041 protein Bowman-Birk type wound-induced proteinase inhibitor WIP1 precursor, putative, expressed seq=cds; coord=8:12273514..12274222:-1; parent_gene=GRMZM2G156632	not assigned.unknown	1.53556	0.986225	1.36795
GRMZM2G156638_P02	GRMZM2G156638	Uncharacterized protein [Source:UniProtKB/TrEMBL;Acc:C0HER3]	moderately similar to ( 484) AT5G35980 | Symbols: YAK1 | protein kinase family protein | chr5:14128551-14134354 FORWARDweakly similar to ( 112) MSK3_MEDSA Glycogen synthase kinase-3 homolog MsK-3 (EC 2.7.11.1) - Medicago sativa (Alfalfa)highly similar to ( 932) loc_os04g51370 12004.m35446 protein ATP binding protein, putative, expressed seq=cds; coord=2:11992354..12001215:1; parent_gene=GRMZM2G156638	protein.postranslational modification	1.00433	1.58515	0.993374
GRMZM2G156748_P02	GRMZM2G156748	Cycloartenol synthase [Source:UniProtKB/TrEMBL;Acc:B6SVP8]	highly similar to ( 885) AT2G07050 | Symbols: CAS1 | CAS1 (cycloartenol synthase 1); cycloartenol synthase | chr2:2924629-2930295 FORWARDnearly identical (1105) loc_os11g18194 12011.m05894 protein cycloartenol synthase, putative, expressed seq=cds; coord=5:20050745..20098522:-1; parent_gene=GRMZM2G156748	secondary metabolism.isoprenoids.terpenoids	1.1902	1.45012	1.53989
GRMZM2G156800_P01	GRMZM2G156800	##	moderately similar to ( 460) AT5G66850 | Symbols: MAPKKK5 | MAPKKK5; ATP binding / kinase/ protein kinase/ protein serine/threonine kinase | chr5:26695965-26699159 REVERSEweakly similar to ( 125) M2K1_ORYSA Mitogen-activated protein kinase kinase 1 (EC 2.7.12.2) (MAP kinase kinase 1) (MAPKK1) (OsMEK1) - Oryza sativa (Rice)highly similar to ( 900) loc_os03g55560 12003.m35425 protein MAPKKK5, putative, expressed seq=cds; coord=1:280087793..280097855:-1; parent_gene=GRMZM2G156800	protein.postranslational modification	0.901332	0.885347	0.637485
GRMZM2G157269_P01	GRMZM2G157269	##	nearly identical (1162) AT5G36880 | Symbols: | acetyl-CoA synthetase, putative / acetate-CoA ligase, putative | chr5:14534961-14540296 REVERSEweakly similar to ( 103) 4CL2_PETCR 4-coumarate--CoA ligase 1 (EC 6.2.1.12) (4CL 1) (4-coumaroyl-CoA synthase 1) - Petroselinum crispum (Parsley) (Petroselinum hortense)nearly identical (1302) loc_os04g33190 12004.m08414 protein acetyl-coenzyme A synthetase 2, putative, expressed seq=cds; coord=2:60272199..60277574:-1; parent_gene=GRMZM2G157269	lipid metabolism.FA synthesis and FA elongation.acyl coa ligase	1.0238	1.22359	1.55356
GRMZM2G157350_P01	GRMZM2G157350	Putative uncharacterized protein [Source:UniProtKB/TrEMBL;Acc:B6SX12]	very weakly similar to (80.9) AT2G24395 | Symbols: | chaperone protein dnaJ-related | chr2:10375497-10376081 FORWARD seq=cds; coord=1:190189109..190190063:-1; parent_gene=GRMZM2G157350	protein.folding	1.22827	1.24564	1.70187
GRMZM2G157369_P01	GRMZM2G157369	Uncharacterized protein [Source:UniProtKB/TrEMBL;Acc:K7U8U5]	nearly identical (1138) AT3G24190 | Symbols: | ABC1 family protein | chr3:8743319-8747703 FORWARDnearly identical (1323) loc_os02g57160 12002.m10738 protein ABC-1, putative, expressed seq=cds; coord=4:171541017..171545903:1; parent_gene=GRMZM2G157369	transport.ABC transporters and multidrug resistance systems	1.55693	1.88715	1.90016
GRMZM2G157716_P01	GRMZM2G157716	Putative mitochondrial transcription termination factor family protein [Source:UniProtKB/TrEMBL;Acc:K7VDN3]	weakly similar to ( 167) AT2G36000 | Symbols: | mitochondrial transcription termination factor-related / mTERF-related | chr2:15117181-15118333 FORWARDmoderately similar to ( 322) loc_os03g24590 12003.m07804 protein mTERF-like protein, putative, expressed seq=cds; coord=9:128092523..128094824:-1; parent_gene=GRMZM2G157716	RNA.regulation of transcription.unclassified	1.1055	1.56253	1.32903
GRMZM2G157727_P02	GRMZM2G157727	Phytochrome [Source:UniProtKB/TrEMBL;Acc:Q6XFQ4]	nearly identical (1391) AT1G09570 | Symbols: PHYA, FHY2, FRE1, HY8 | PHYA (PHYTOCHROME A); G-protein coupled photoreceptor/ protein histidine kinase/ red or far-red light photoreceptor/ signal transducer | chr1:3095498-3098892 REVERSEnearly identical (2032) PHYA1_MAIZE Phytochrome A - Zea mays (Maize)nearly identical (1902) loc_os03g51030 12003.m101474 protein phytochrome A, putative, expressed seq=cds; coord=1:269322348..269329351:-1; parent_gene=GRMZM2G157727	signalling.light	0.458804	0.517454	0.358255
GRMZM2G158131_P01	GRMZM2G158131	Putative uncharacterized protein [Source:UniProtKB/TrEMBL;Acc:B6TMV1]	seq=cds; coord=5:60996709..60997630:-1; parent_gene=GRMZM2G158131	not assigned.unknown	1.47307	1.61601	1.6132
GRMZM2G158147_P01	GRMZM2G158147	Bifunctional 3-phosphoadenosine 5-phosphosulfate synthetase 2 [Source:UniProtKB/TrEMBL;Acc:B6SRJ5]	highly similar to ( 674) AT1G19920 | Symbols: APS2, ASA1 | APS2; sulfate adenylyltransferase (ATP) | chr1:6914835-6916657 REVERSEhighly similar to ( 684) loc_os04g02050 12004.m35236 protein bifunctional 3-phosphoadenosine 5-phosphosulfate synthetase 2, putative, expressed seq=cds; coord=2:112635028..112643280:1; parent_gene=GRMZM2G158147	S-assimilation.ATPS	1.01965	1.45341	1.66729
GRMZM2G158188_P02	GRMZM2G158188	Uncharacterized protein [Source:UniProtKB/TrEMBL;Acc:C0P8E6]	seq=cds; coord=7:22582871..22585620:-1; parent_gene=GRMZM2G158188	not assigned.unknown	1.13934	0.57775	0.521715
GRMZM2G159142_P01	GRMZM2G159142	Putative uncharacterized protein [Source:UniProtKB/TrEMBL;Acc:B6TX55]	moderately similar to ( 396) AT1G33230 | Symbols: | FUNCTIONS IN: molecular_function unknown; INVOLVED IN: biological_process unknown; LOCATED IN: integral to membrane; EXPRESSED IN: 22 plant structures; EXPRESSED DURING: 13 growth stages; CONTAINS InterPro DOMAIN/s: TMPIT-like (InterPro:IPR012926); BEST Arabidopsis thaliana protein match is: unknown protein (TAIR:AT4G10430.3); Has 198 Blast hits to 198 proteins in 60 species: Archae - 0; Bacteria - 0; Metazoa - 148; Fungi - 0; Plants - 40; Viruses - 0; Other Eukaryotes - 10 (source: NCBI BLink). | chr1:12046844-12049794 FORWARDhighly similar to ( 513) loc_os02g01720 12002.m05522 protein expressed protein seq=cds; coord=5:67668435..67672511:1; parent_gene=GRMZM2G159142	not assigned.unknown	1.03577	1.51547	0.878498
GRMZM2G159996_P01	GRMZM2G159996	Uncharacterized protein [Source:UniProtKB/TrEMBL;Acc:B8A3E1]	very weakly similar to (87.4) AT1G28050 | Symbols: | zinc finger (B-box type) family protein | chr1:9775768-9777657 REVERSEmoderately similar to ( 486) loc_os08g42440 12008.m08222 protein CCT motif family protein, expressed seq=cds; coord=1:195557037..195561667:-1; parent_gene=GRMZM2G159996	RNA.regulation of transcription.C2C2(Zn) CO-like, Constans-like zinc finger family	1.38585	1.79215	1.76954
GRMZM2G160174_P01	GRMZM2G160174	Uncharacterized protein [Source:UniProtKB/TrEMBL;Acc:B6SMA0]	moderately similar to ( 233) AT5G66930 | Symbols: | unknown protein | chr5:26725839-26727549 FORWARDmoderately similar to ( 311) loc_os12g26044 12012.m73938 protein expressed protein seq=cds; coord=4:134621927..134626199:-1; parent_gene=GRMZM2G160174	cell wall.degradation.cellulases and beta -1,4-glucanases	1.07118	1.55493	0.917532
GRMZM2G160268_P02	GRMZM2G160268	Chlorophyll a-b binding protein 4 [Source:UniProtKB/TrEMBL;Acc:K7TWD9]	moderately similar to ( 382) AT3G47470 | Symbols: LHCA4, CAB4 | LHCA4 (LIGHT-HARVESTING CHLOROPHYLL-PROTEIN COMPLEX I SUBUNIT A4); chlorophyll binding | chr3:17493622-17494773 REVERSEmoderately similar to ( 225) CB12_PETHY Chlorophyll a-b binding protein, chloroplast precursor (LHCI type II CAB) - Petunia hybrida (Petunia)moderately similar to ( 439) loc_os08g33820 12008.m080044 protein chlorophyll a-b binding protein 4, chloroplast precursor, putative, expressed seq=cds; coord=4:83173196..83174632:1; parent_gene=GRMZM2G160268	PS.lightreaction.photosystem II.LHC-II	1.38292	4.55971	3.37583
GRMZM2G160351_P01	GRMZM2G160351	60S ribosomal protein L44 [Source:UniProtKB/TrEMBL;Acc:B6TXV2]	weakly similar to ( 197) AT4G14320 | Symbols: | 60S ribosomal protein L36a/L44 (RPL36aB) | chr4:8242684-8243805 REVERSEweakly similar to ( 197) RL44_GOSHI 60S ribosomal protein L44 - Gossypium hirsutum (Upland cotton)moderately similar to ( 207) loc_os07g33997 12007.m07658 protein 60S ribosomal protein L44, putative, expressed seq=cds; coord=7:41330522..41333678:1; parent_gene=GRMZM2G160351	protein.synthesis.ribosomal protein.eukaryotic.60S subunit.L36A	0.496849	0.827089	0.770162
GRMZM2G160609_P01	GRMZM2G160609	Uncharacterized protein [Source:UniProtKB/TrEMBL;Acc:B6UA69]	weakly similar to ( 195) AT3G54310 | Symbols: | unknown protein | chr3:20111153-20112944 REVERSEmoderately similar to ( 248) loc_os02g30140 12002.m77811 protein expressed protein seq=cds; coord=4:101988252..101992779:1; parent_gene=GRMZM2G160609	not assigned.unknown	1.99701	0.901836	0.90755
GRMZM2G160752_P04	GRMZM2G160752	Uncharacterized protein [Source:UniProtKB/TrEMBL;Acc:B4G1Q2]	moderately similar to ( 369) AT3G20020 | Symbols: ATPRMT6, PRMT6 | PRMT6 (PROTEIN ARGININE METHYLTRANSFERASE 6); methyltransferase/ protein methyltransferase | chr3:6984055-6987945 REVERSEmoderately similar to ( 449) loc_os10g34740 12010.m06301 protein protein arginine N-methyltransferase 6, putative, expressed seq=cds; coord=1:229110237..229121832:-1; parent_gene=GRMZM2G160752	misc.O-methyl transferases	1.05552	1.5072	1.1009
GRMZM2G161004_P01	GRMZM2G161004	Uncharacterized protein [Source:UniProtKB/TrEMBL;Acc:B4FA30]	weakly similar to ( 130) AT3G57910 | Symbols: | D111/G-patch domain-containing protein | chr3:21442771-21443968 FORWARDmoderately similar to ( 249) loc_os08g39880 12008.m07968 protein nucleic acid binding protein, putative, expressed seq=cds; coord=1:188169374..188172490:1; parent_gene=GRMZM2G161004	not assigned.unknown	0.95617	1.5377	1.04193
GRMZM2G161302_P01	GRMZM2G161302	Uncharacterized protein [Source:UniProtKB/TrEMBL;Acc:B4FC35]	moderately similar to ( 298) AT1G04960 | Symbols: | FUNCTIONS IN: molecular_function unknown; INVOLVED IN: biological_process unknown; LOCATED IN: endomembrane system; EXPRESSED IN: 22 plant structures; EXPRESSED DURING: 13 growth stages; CONTAINS InterPro DOMAIN/s: Protein of unknown function DUF1664 (InterPro:IPR012458); BEST Arabidopsis thaliana protein match is: bZIP family transcription factor (TAIR:AT1G27000.1); Has 95 Blast hits to 94 proteins in 14 species: Archae - 0; Bacteria - 4; Metazoa - 0; Fungi - 0; Plants - 89; Viruses - 0; Other Eukaryotes - 2 (source: NCBI BLink). | chr1:1408021-1410424 REVERSEmoderately similar to ( 474) loc_os09g30478 12009.m06206 protein expressed protein seq=cds; coord=7:132064765..132074425:1; parent_gene=GRMZM2G161302	not assigned.unknown	0.627873	0.735008	0.730035
GRMZM2G161534_P01	GRMZM2G161534	Putative starch binding domain containing family protein; Uncharacterized protein [Source:UniProtKB/TrEMBL;Acc:B7ZZ23]	weakly similar to ( 122) AT5G01260 | Symbols: | glycoside hydrolase starch-binding domain-containing protein | chr5:105367-106488 FORWARDmoderately similar to ( 311) loc_os05g37450 12005.m07925 protein starch binding domain containing protein, expressed seq=cds; coord=6:149942002..149944565:-1; parent_gene=GRMZM2G161534	major CHO metabolism.degradation.starch.D enzyme	0.754214	0.600893	0.539892
GRMZM2G161696_P01	GRMZM2G161696	Lysosomal protective protein; Uncharacterized protein [Source:UniProtKB/TrEMBL;Acc:B4G126]	highly similar to ( 627) AT5G23210 | Symbols: SCPL34 | SCPL34; serine-type carboxypeptidase | chr5:7811625-7814608 FORWARDmoderately similar to ( 454) CBP2_HORVU Serine carboxypeptidase 2 precursor (EC 3.4.16.6) (Serine carboxypeptidase II) (Carboxypeptidase D) (CP-MII) [Contains: Serine carboxypeptidase 2 chain A (Serine carboxypeptidase II chain A); Serine carboxypeptidase 2 chain B (Serine cahighly similar to ( 807) loc_os02g42310 12002.m100291 protein lysosomal protective protein precursor, putative, expressed seq=cds; coord=4:145319297..145324422:1; parent_gene=GRMZM2G161696	protein.degradation.serine protease	1.34027	1.67604	2.08658
GRMZM2G162200_P01	GRMZM2G162200	Ribulose bisphosphate carboxylase/oxygenase activase, chloroplastic [Source:UniProtKB/Swiss-Prot;Acc:Q9ZT00]	highly similar to ( 664) AT2G39730 | Symbols: RCA | RCA (RUBISCO ACTIVASE); ADP binding / ATP binding / enzyme regulator/ ribulose-1,5-bisphosphate carboxylase/oxygenase activator | chr2:16571174-16573345 REVERSEhighly similar to ( 870) RCA_MAIZE Ribulose bisphosphate carboxylase/oxygenase activase, chloroplast precursor (RuBisCO activase) (RA) - Zea mays (Maize)highly similar to ( 748) loc_os11g47970 12011.m28706 protein ribulose bisphosphate carboxylase/oxygenase activase, chloroplast precursor, putative, expressed seq=cds; coord=4:693736..696087:1; parent_gene=GRMZM2G162200	PS.calvin cycle.rubisco interacting	1.16877	1.83312	2.20727
GRMZM2G162282_P01	GRMZM2G162282	Uncharacterized protein [Source:UniProtKB/TrEMBL;Acc:C0P5X6]	highly similar to ( 700) AT2G39730 | Symbols: RCA | RCA (RUBISCO ACTIVASE); ADP binding / ATP binding / enzyme regulator/ ribulose-1,5-bisphosphate carboxylase/oxygenase activator | chr2:16571174-16573345 REVERSEhighly similar to ( 701) RCA_ORYSA Ribulose bisphosphate carboxylase/oxygenase activase, chloroplast precursor (RuBisCO activase) (RA) - Oryza sativa (Rice)highly similar to ( 701) loc_os11g47970 12011.m28706 protein ribulose bisphosphate carboxylase/oxygenase activase, chloroplast precursor, putative, expressed seq=cds; coord=4:691410..693139:1; parent_gene=GRMZM2G162282	PS.calvin cycle.rubisco interacting	1.60559	2.04644	2.02971
GRMZM2G162290_P01	GRMZM2G162290	##	very weakly similar to (97.1) AT2G30990 | Symbols: | unknown protein | chr2:13187776-13189761 REVERSEhighly similar to ( 629) loc_os01g55410 12001.m11700 protein expressed protein seq=cds; coord=3:195697766..195701140:-1; parent_gene=GRMZM2G162290	not assigned.unknown	1.09234	0.692557	0.620176
GRMZM2G162333_P02	GRMZM2G162333	Pectinesterase [Source:UniProtKB/TrEMBL;Acc:B8A0X6]	moderately similar to ( 478) AT5G47500 | Symbols: | pectinesterase family protein | chr5:19271262-19272845 REVERSEweakly similar to ( 170) PME_DAUCA Pectinesterase (EC 3.1.1.11) (Pectin methylesterase) (PE) - Daucus carota (Carrot)highly similar to ( 620) loc_os04g46740 12004.m09622 protein pectinesterase-4 precursor, putative, expressed seq=cds; coord=2:19264742..19267163:1; parent_gene=GRMZM2G162333	cell wall.pectin*esterases.PME	0.774282	0.739732	0.628937
GRMZM2G162359_P01	GRMZM2G162359	Uncharacterized protein [Source:UniProtKB/TrEMBL;Acc:B4G1C2]	weakly similar to ( 162) AT5G24090 | Symbols: | acidic endochitinase (CHIB1) | chr5:8143805-8145153 REVERSEmoderately similar to ( 439) XIP1_WHEAT Xylanase inhibitor protein 1 precursor (Class III chitinase homolog) (XIP-I protein) - Triticum aestivum (Wheat)moderately similar to ( 369) loc_os06g25010 12006.m07149 protein xylanase inhibitor protein 1 precursor, putative, expressed seq=cds; coord=7:10651271..10653006:1; parent_gene=GRMZM2G162359	stress.biotic	1.34218	1.39309	1.55844
GRMZM2G162505_P01	GRMZM2G162505	Uncharacterized protein [Source:UniProtKB/TrEMBL;Acc:B4G1L5]	very weakly similar to (85.9) RUAP_SOYBN RuBisCO-associated protein - Glycine max (Soybean)highly similar to ( 503) loc_os10g28050 12010.m05688 protein chitinase 2, putative, expressed seq=cds; coord=1:240766113..240767264:1; parent_gene=GRMZM2G162505	PS.calvin cycle.rubisco interacting	1.41105	1.49035	1.75462
GRMZM2G162529_P01	GRMZM2G162529	Phosphoribulokinase [Source:UniProtKB/TrEMBL;Acc:B4FQ59]	highly similar to ( 639) AT1G32060 | Symbols: PRK | PRK (PHOSPHORIBULOKINASE); ATP binding / phosphoribulokinase/ protein binding | chr1:11532668-11534406 FORWARDhighly similar to ( 733) KPPR_WHEAT Phosphoribulokinase, chloroplast precursor (EC 2.7.1.19) (Phosphopentokinase) (PRKase) (PRK) - Triticum aestivum (Wheat)highly similar to ( 735) loc_os02g47020 12002.m09738 protein phosphoribulokinase, chloroplast precursor, putative, expressed seq=cds; coord=5:199592727..199595057:1; parent_gene=GRMZM2G162529	PS.calvin cycle.PRK	1.15728	1.66166	2.3307
GRMZM2G162748_P01	GRMZM2G162748	Cytochrome b6-f complex iron-sulfur subunit [Source:UniProtKB/TrEMBL;Acc:B4F9N4]	moderately similar to ( 315) AT4G03280 | Symbols: PETC, PGR1 | PETC (PHOTOSYNTHETIC ELECTRON TRANSFER C); electron transporter, transferring electrons from cytochrome b6/f complex of photosystem II | chr4:1440462-1441717 FORWARDmoderately similar to ( 397) UCRIA_ORYSA Cytochrome b6-f complex iron-sulfur subunit, chloroplast precursor (EC 1.10.99.1) (Rieske iron-sulfur protein) (Plastohydroquinone:plastocyanin oxidoreductase iron-sulfur protein) (ISP) (RISP) - Oryza sativa (Rice)moderately similar to ( 397) loc_os07g37030 12007.m07953 protein cytochrome b6-f complex iron-sulfur subunit, chloroplast precursor, putative, expressed seq=cds; coord=5:142710239..142711899:-1; parent_gene=GRMZM2G162748	PS.lightreaction.cytochrome b6/f.iron sulfur subunit	1.11693	1.28565	1.63795
GRMZM2G162755_P01	GRMZM2G162755	Anthocyanidin 3-O-glucosyltransferase; Uncharacterized protein [Source:UniProtKB/TrEMBL;Acc:B6SWX3]	weakly similar to ( 176) AT2G18570 | Symbols: | UDP-glucoronosyl/UDP-glucosyl transferase family protein | chr2:8063429-8064841 FORWARDweakly similar to ( 125) IAAG_MAIZE Indole-3-acetate beta-glucosyltransferase (EC 2.4.1.121) (IAA-Glu synthetase) ((Uridine 5-diphosphate-glucose:indol-3-ylacetyl)-beta-D-glucosyl transferase) - Zea mays (Maize)highly similar to ( 560) loc_os06g18670 12006.m32048 protein anthocyanidin 3-O-glucosyltransferase, putative, expressed seq=cds; coord=6:119876153..119878032:-1; parent_gene=GRMZM2G162755	misc.UDP glucosyl and glucoronyl transferases	1.24879	1.51643	2.2635
GRMZM2G162783_P01	GRMZM2G162783	Uncharacterized protein [Source:UniProtKB/TrEMBL;Acc:K7UPY8]	weakly similar to ( 184) AT4G01070 | Symbols: GT72B1, UGT72B1 | GT72B1; UDP-glucosyltransferase/ UDP-glycosyltransferase/ transferase, transferring glycosyl groups | chr4:461858-463300 REVERSEweakly similar to ( 125) ZOX_PHAVU Zeatin O-xylosyltransferase (EC 2.4.2.40) (Zeatin O-beta-D-xylosyltransferase) - Phaseolus vulgaris (Kidney bean) (French bean)highly similar to ( 541) loc_os06g18010 12006.m06513 protein hydroquinone glucosyltransferase, putative, expressed seq=cds; coord=6:119862763..119864524:-1; parent_gene=GRMZM2G162783	misc.UDP glucosyl and glucoronyl transferases	1.12252	1.46491	1.73007
GRMZM2G163233_P04	GRMZM2G163233	Uncharacterized protein [Source:UniProtKB/TrEMBL;Acc:C0P3A4]	highly similar to ( 659) AT3G42050 | Symbols: | vacuolar ATP synthase subunit H family protein | chr3:14228846-14232228 REVERSEhighly similar to ( 823) VATH_ORYSA Probable vacuolar ATP synthase subunit H (EC 3.6.3.14) (V-ATPase H subunit) (Vacuolar proton pump subunit H) - Oryza sativa (Rice)highly similar to ( 823) loc_os07g36470 12007.m79894 protein vacuolar ATPase subunit H protein, putative, expressed seq=cds; coord=2:204470341..204477531:1; parent_gene=GRMZM2G163233	transport.p- and v-ATPases.H+-transporting two-sector ATPase	1.18216	1.60138	1.0014
GRMZM2G163251_P01	GRMZM2G163251	Uncharacterized protein [Source:UniProtKB/TrEMBL;Acc:B8A1Y7]	moderately similar to ( 226) AT2G43000 | Symbols: anac042 | anac042 (Arabidopsis NAC domain containing protein 42); transcription factor | chr2:17880617-17882584 REVERSEweakly similar to ( 169) NAC68_ORYSA NAC domain-containing protein 68 (ONAC068) - Oryza sativa (Rice)moderately similar to ( 309) loc_os03g56580 12003.m10568 protein NAC domain-containing protein 42, putative, expressed seq=cds; coord=1:283250286..283252184:1; parent_gene=GRMZM2G163251	RNA.regulation of transcription.NAC domain transcription factor family	0.966827	1.92472	1.36892
GRMZM2G163578_P01	GRMZM2G163578	##	very weakly similar to (97.8) AT4G37470 | Symbols: | hydrolase, alpha/beta fold family protein | chr4:17617045-17618363 REVERSEmoderately similar to ( 206) loc_os01g41240 12001.m10391 protein sigma factor sigB regulation protein rsbQ, putative, expressed seq=cds; coord=3:222766079..222769673:1; parent_gene=GRMZM2G163578	not assigned.unknown	1.28378	1.73219	2.03287
GRMZM2G163809_P01	GRMZM2G163809	Uncharacterized protein [Source:UniProtKB/TrEMBL;Acc:K7UN79]	moderately similar to ( 457) AT1G17050 | Symbols: SPS2 | SPS2 (Solanesyl diphosphate synthase 2); trans-octaprenyltranstransferase | chr1:5829289-5831215 FORWARDweakly similar to ( 118) GGPPS_CAPAN Geranylgeranyl pyrophosphate synthetase, chloroplast precursor (GGPP synthetase) (GGPS) [Includes: Dimethylallyltranstransferase (EC 2.5.1.1); Geranyltranstransferase (EC 2.5.1.10); Farnesyltranstransferase (EC 2.5.1.29)] - Capsicum anhighly similar to ( 562) loc_os05g50550 12005.m09124 protein prenyl transferase, putative, expressed seq=cds; coord=6:166823882..166829182:-1; parent_gene=GRMZM2G163809	secondary metabolism.isoprenoids.non-mevalonate pathway.geranylgeranyl pyrophosphate synthase	1.41474	2.21637	1.48673
GRMZM2G164074_P01	GRMZM2G164074	Cytochrome P450 CYP94B12; Uncharacterized protein [Source:UniProtKB/TrEMBL;Acc:B6SRJ8]	highly similar to ( 521) AT3G48520 | Symbols: CYP94B3 | CYP94B3; electron carrier/ heme binding / iron ion binding / monooxygenase/ oxygen binding | chr3:17975104-17976624 REVERSEhighly similar to ( 666) loc_os11g29290 12011.m06839 protein cytochrome P450 86A2, putative, expressed seq=cds; coord=2:123595685..123597852:-1; parent_gene=GRMZM2G164074	misc.cytochrome P450	1.82514	1.9048	2.23629
GRMZM2G164318_P01	GRMZM2G164318	Beta-carotene hydroxylase; Carotenoid hydroxylase [Source:UniProtKB/TrEMBL;Acc:E9JE14]	moderately similar to ( 298) AT5G52570 | Symbols: BETA-OHASE 2, B2, CHY2 | BETA-OHASE 2 (BETA-CAROTENE HYDROXYLASE 2); carotene beta-ring hydroxylase | chr5:21334911-21336887 REVERSEmoderately similar to ( 363) loc_os04g48880 12004.m09823 protein beta-carotene hydroxylase, putative, expressed seq=cds; coord=2:15865938..15868219:-1; parent_gene=GRMZM2G164318	secondary metabolism.isoprenoids.carotenoids.carotenoid beta ring hydroxylase	1.26686	2.16433	1.19492
GRMZM2G164649_P02	GRMZM2G164649	ATPase [Source:UniProtKB/TrEMBL;Acc:B6SKB5]	highly similar to ( 616) AT4G30490 | Symbols: | AFG1-like ATPase family protein | chr4:14899226-14901883 REVERSEhighly similar to ( 810) loc_os08g16480 12008.m05770 protein ATPase, putative, expressed seq=cds; coord=10:131998916..132004542:1; parent_gene=GRMZM2G164649	not assigned.unknown	0.963124	1.54577	1.17413
GRMZM2G164974_P01	GRMZM2G164974	3-ketoacyl-CoA synthase [Source:UniProtKB/TrEMBL;Acc:B4G0N2]	highly similar to ( 763) AT1G68530 | Symbols: CUT1, POP1, CER6, G2, KCS6 | KCS6 (3-KETOACYL-COA SYNTHASE 6); catalytic/ transferase, transferring acyl groups other than amino-acyl groups | chr1:25713600-25714733 REVERSEhighly similar to ( 889) loc_os03g12030 12003.m06655 protein 3-ketoacyl-CoA synthase, putative, expressed seq=cds; coord=1:27506254..27508489:-1; parent_gene=GRMZM2G164974	lipid metabolism.FA synthesis and FA elongation.beta ketoacyl CoA synthase	1.18153	1.96918	2.03548
GRMZM2G165769_P02	GRMZM2G165769	Putative uncharacterized protein [Source:UniProtKB/TrEMBL;Acc:B6SGS1]	moderately similar to ( 440) AT3G21360 | Symbols: | electron carrier/ oxidoreductase | chr3:7522865-7524036 FORWARDhighly similar to ( 566) loc_os01g09430 12001.m07568 protein syringomycin biosynthesis enzyme, putative, expressed seq=cds; coord=3:7201988..7205128:-1; parent_gene=GRMZM2G165769	not assigned.unknown	1.15757	1.57933	1.67559
GRMZM2G166176_P01	GRMZM2G166176	Uncharacterized protein [Source:UniProtKB/TrEMBL;Acc:B8A2X2]	moderately similar to ( 419) AT3G11430 | Symbols: ATGPAT5, GPAT5 | GPAT5 (GLYCEROL-3-PHOSPHATE ACYLTRANSFERASE 5); 1-acylglycerol-3-phosphate O-acyltransferase/ acyltransferase/ organic anion transmembrane transporter | chr3:3595911-3597678 FORWARDhighly similar to ( 552) loc_os05g38350 12005.m08014 protein glycerol-3-phosphate acyltransferase 8, putative, expressed seq=cds; coord=8:116118395..116120825:1; parent_gene=GRMZM2G166176	lipid metabolism.Phospholipid synthesis	1.15136	1.63783	1.27416
GRMZM2G166297_P01	GRMZM2G166297	Uncharacterized protein [Source:UniProtKB/TrEMBL;Acc:K7VB80]	moderately similar to ( 298) AT1G07430 | Symbols: | protein phosphatase 2C, putative / PP2C, putative | chr1:2281151-2282656 REVERSEmoderately similar to ( 428) loc_os01g62760 12001.m12397 protein protein phosphatase 2C, putative, expressed seq=cds; coord=8:168479978..168481963:-1; parent_gene=GRMZM2G166297	protein.postranslational modification	1.02023	0.663418	0.844114
GRMZM2G166946_P01	GRMZM2G166946	TCP family transcription factor containing protein [Source:UniProtKB/TrEMBL;Acc:B6TZ02]	weakly similar to ( 144) AT5G60970 | Symbols: TCP5 | TCP5 (TEOSINTE BRANCHED1, CYCLOIDEA AND PCF TRANSCRIPTION FACTOR 5); transcription factor | chr5:24535570-24536652 REVERSEmoderately similar to ( 330) loc_os01g55750 12001.m43206 protein TCP family transcription factor containing protein, expressed seq=cds; coord=3:194884444..194887065:1; parent_gene=GRMZM2G166946	RNA.regulation of transcription.TCP transcription factor family	1.5126	0.97569	1.16594
GRMZM2G167031_P05	GRMZM2G167031	Uncharacterized protein [Source:UniProtKB/TrEMBL;Acc:C0PMM0]	highly similar to ( 657) AT5G17020 | Symbols: XPO1A, ATCRM1, ATXPO1, XPO1 | XPO1A; protein binding / protein transporter/ receptor | chr5:5594904-5602467 FORWARDhighly similar to ( 791) loc_os03g64080 12003.m11273 protein retrotransposon protein, putative, unclassified seq=cds; coord=1:299744781..299750091:-1; parent_gene=GRMZM2G167031	protein.targeting.nucleus	1.54408	0.915851	0.864256
GRMZM2G167336_P01	GRMZM2G167336	Putative cytochrome P450 superfamily protein [Source:UniProtKB/TrEMBL;Acc:K7VI49]	moderately similar to ( 316) AT5G06900 | Symbols: CYP93D1 | CYP93D1; electron carrier/ heme binding / iron ion binding / monooxygenase/ oxygen binding | chr5:2136160-2137925 REVERSEmoderately similar to ( 413) C93A3_SOYBN Cytochrome P450 93A3 (EC 1.14.-.-) (P450 CP5) - Glycine max (Soybean)highly similar to ( 693) loc_os06g01250 12006.m04865 protein cytochrome P450 93A1, putative, expressed seq=cds; coord=9:128418301..128420174:1; parent_gene=GRMZM2G167336	misc.cytochrome P450	1.01497	1.92274	2.65919
GRMZM2G167428_P01	GRMZM2G167428	##	highly similar to ( 726) AT5G08720 | Symbols: | FUNCTIONS IN: molecular_function unknown; INVOLVED IN: biological_process unknown; LOCATED IN: mitochondrion; CONTAINS InterPro DOMAIN/s: Streptomyces cyclase/dehydrase (InterPro:IPR005031); BEST Arabidopsis thaliana protein match is: unknown protein (TAIR:AT4G01650.2); Has 578 Blast hits to 324 proteins in 67 species: Archae - 1; Bacteria - 248; Metazoa - 1; Fungi - 0; Plants - 59; Viruses - 0; Other Eukaryotes - 269 (source: NCBI BLink). | chr5:2841536-2845335 REVERSEhighly similar to ( 945) loc_os03g62170 12003.m35511 protein cyclase/dehydrase family protein, expressed seq=cds; coord=1:296650712..296658799:1; parent_gene=GRMZM2G167428	not assigned.unknown	1.29104	1.79567	1.51467
GRMZM2G167613_P01	GRMZM2G167613	Mannitol dehydrogenase; Uncharacterized protein [Source:UniProtKB/TrEMBL;Acc:B4FJW4]	moderately similar to ( 373) AT4G39330 | Symbols: ATCAD9, CAD9 | CAD9 (CINNAMYL ALCOHOL DEHYDROGENASE 9); binding / catalytic/ oxidoreductase/ zinc ion binding | chr4:18291268-18292740 FORWARDmoderately similar to ( 366) MTDH_FRAAN Probable mannitol dehydrogenase (EC 1.1.1.255) (NAD-dependent mannitol dehydrogenase) - Fragaria ananassa (Strawberry)highly similar to ( 533) loc_os04g15920 12004.m06772 protein mannitol dehydrogenase, putative, expressed seq=cds; coord=2:109114827..109116143:-1; parent_gene=GRMZM2G167613	secondary metabolism.phenylpropanoids.lignin biosynthesis.CAD	1.45064	1.44837	1.74868
GRMZM2G167669_P01	GRMZM2G167669	Uncharacterized protein [Source:UniProtKB/TrEMBL;Acc:B4FZG0]	highly similar to ( 520) AT4G23560 | Symbols: AtGH9B15 | AtGH9B15 (Arabidopsis thaliana glycosyl hydrolase 9B15); catalytic/ hydrolase, hydrolyzing O-glycosyl compounds | chr4:12293633-12295788 REVERSEhighly similar to ( 699) GUN20_ORYSA Endoglucanase 20 precursor (EC 3.2.1.4) (Endo-1,4-beta glucanase 20) (OsGLU15) - Oryza sativa (Rice)highly similar to ( 699) loc_os08g29770 12008.m06979 protein endoglucanase precursor, putative, expressed seq=cds; coord=1:216692560..216696036:1; parent_gene=GRMZM2G167669	cell wall.degradation.cellulases and beta -1,4-glucanases	1.40588	0.646144	0.765631
GRMZM2G167758_P01	GRMZM2G167758	Uncharacterized protein [Source:UniProtKB/TrEMBL;Acc:B6SQ99]	moderately similar to ( 234) AT5G04830 | Symbols: | unknown protein | chr5:1402294-1403671 REVERSEmoderately similar to ( 252) loc_os01g73500 12001.m13378 protein expressed protein seq=cds; coord=8:156883955..156885825:1; parent_gene=GRMZM2G167758	not assigned.unknown	1.03016	1.78883	2.86542
GRMZM2G168176_P01	GRMZM2G168176	Uncharacterized protein [Source:UniProtKB/TrEMBL;Acc:B4FIT0]	moderately similar to ( 438) AT1G52930 | Symbols: | brix domain-containing protein | chr1:19711261-19713103 FORWARDhighly similar to ( 514) loc_os02g37870 12002.m08875 protein brix domain-containing protein 2, putative, expressed seq=cds; coord=5:179541642..179545709:-1; parent_gene=GRMZM2G168176	protein.synthesis.misc ribosomal protein.BRIX	0.789544	0.626063	0.70325
GRMZM2G168499_P01	GRMZM2G168499	Uncharacterized protein [Source:UniProtKB/TrEMBL;Acc:K7UGQ1]	moderately similar to ( 286) AT5G41040 | Symbols: | transferase family protein | chr5:16431582-16433086 FORWARDweakly similar to ( 118) HCBT2_DIACA Anthranilate N-benzoyltransferase protein 2 (EC 2.3.1.144) (Anthranilate N-hydroxycinnamoyl/benzoyltransferase 2) - Dianthus caryophyllus (Carnation) (Clove pink)moderately similar to ( 384) loc_os11g31090 12011.m07014 protein transferase, putative, expressed seq=cds; coord=10:90928275..90929144:1; parent_gene=GRMZM2G168499	not assigned.unknown	1.56171	5.47269	5.08113
GRMZM2G168833_P01	GRMZM2G168833	Lipid binding protein [Source:UniProtKB/TrEMBL;Acc:B6TH95]	weakly similar to ( 118) AT2G44300 | Symbols: | lipid transfer protein-related | chr2:18307468-18308286 REVERSEweakly similar to ( 197) loc_os03g58940 12003.m10797 protein lipid binding protein, putative seq=cds; coord=1:289786005..289788499:1; parent_gene=GRMZM2G168833	misc.protease inhibitor/seed storage/lipid transfer protein (LTP) family protein	1.35943	2.39403	3.21213
GRMZM2G169329_P01	GRMZM2G169329	Uncharacterized protein [Source:UniProtKB/TrEMBL;Acc:B4G0H7]	moderately similar to ( 256) AT2G37970 | Symbols: SOUL-1 | SOUL-1; binding | chr2:15891027-15891704 FORWARDmoderately similar to ( 312) loc_os01g63210 12001.m12438 protein expressed protein seq=cds; coord=8:167982418..167983533:-1; parent_gene=GRMZM2G169329	redox.heme	1.41241	2.82446	3.87236
GRMZM2G169405_P01	GRMZM2G169405	Uncharacterized protein [Source:UniProtKB/TrEMBL;Acc:K7V741]	weakly similar to ( 168) AT2G36145 | Symbols: | unknown protein | chr2:15168571-15169373 FORWARDmoderately similar to ( 235) loc_os01g64270 12001.m12542 protein expressed protein seq=cds; coord=8:166670822..166672482:-1; parent_gene=GRMZM2G169405	not assigned.unknown	1.06688	1.46476	1.53758
GRMZM2G169458_P01	GRMZM2G169458	Aldehyde dehydrogenase [Source:UniProtKB/TrEMBL;Acc:Q67B30]	moderately similar to ( 484) AT4G36250 | Symbols: ALDH3F1 | ALDH3F1 (Aldehyde Dehydrogenase 3F1); 3-chloroallyl aldehyde dehydrogenase/ aldehyde dehydrogenase (NAD) | chr4:17151029-17153381 FORWARDweakly similar to ( 115) BADH_BETVU Betaine-aldehyde dehydrogenase, chloroplast precursor (EC 1.2.1.8) (BADH) - Beta vulgaris (Sugar beet)highly similar to ( 722) loc_os02g43280 12002.m100048 protein aldehyde dehydrogenase 3B1, putative, expressed seq=cds; coord=5:190228137..190232283:-1; parent_gene=GRMZM2G169458	fermentation.aldehyde dehydrogenase	1.10865	1.99602	1.9486
GRMZM2G169773_P02	GRMZM2G169773	SC3 protein [Source:UniProtKB/TrEMBL;Acc:B6TBK8]	moderately similar to ( 380) AT1G61250 | Symbols: SC3 | SC3 (SECRETORY CARRIER 3); transmembrane transporter | chr1:22586035-22588664 FORWARDmoderately similar to ( 487) loc_os01g57220 12001.m43501 protein SC3 protein, putative, expressed seq=cds; coord=3:191054591..191060926:-1; parent_gene=GRMZM2G169773	transport.misc	1.15841	1.5031	1.1033
GRMZM2G169911_P01	GRMZM2G169911	Uncharacterized protein [Source:UniProtKB/TrEMBL;Acc:B4FZI9]	weakly similar to ( 166) loc_os02g48600 12002.m09894 protein expressed protein seq=cds; coord=4:162563036..162564728:1; parent_gene=GRMZM2G169911	not assigned.unknown	0.83719	0.658046	0.727247
GRMZM2G170013_P01	GRMZM2G170013	Uncharacterized protein [Source:UniProtKB/TrEMBL;Acc:C0PCK2]	highly similar to ( 644) AT4G13250 | Symbols: | short-chain dehydrogenase/reductase (SDR) family protein | chr4:7684417-7686691 REVERSEhighly similar to ( 860) loc_os01g12710 12001.m07884 protein oxidoreductase, putative, expressed seq=cds; coord=3:2138269..2142726:-1; parent_gene=GRMZM2G170013	misc.short chain dehydrogenase/reductase (SDR)	0.733055	0.665466	0.61223
GRMZM2G170044_P01	GRMZM2G170044	Uncharacterized protein [Source:UniProtKB/TrEMBL;Acc:C0PN00]	weakly similar to ( 126) AT2G44300 | Symbols: | lipid transfer protein-related | chr2:18307468-18308286 REVERSEweakly similar to ( 165) loc_os07g09970 12007.m05452 protein lipid binding protein, putative, expressed seq=cds; coord=7:16096163..16099019:1; parent_gene=GRMZM2G170044	misc.protease inhibitor/seed storage/lipid transfer protein (LTP) family protein	1.0331	1.49002	1.90632
GRMZM2G170322_P01	GRMZM2G170322	Putative MYB DNA-binding domain superfamily protein; Uncharacterized protein [Source:UniProtKB/TrEMBL;Acc:B4FFA6]	weakly similar to ( 114) AT1G01060 | Symbols: LHY, LHY1 | LHY (LATE ELONGATED HYPOCOTYL); DNA binding / transcription factor | chr1:33992-37061 REVERSEmoderately similar to ( 220) loc_os02g46030 12002.m09640 protein expressed protein seq=cds; coord=4:156519118..156521952:-1; parent_gene=GRMZM2G170322	RNA.regulation of transcription.MYB-related transcription factor family	1.11452	0.479761	0.305465
GRMZM2G170457_P01	GRMZM2G170457	Cytochrome b-c1 complex subunit 7 [Source:UniProtKB/TrEMBL;Acc:B6TEX6]	weakly similar to ( 155) AT4G32470 | Symbols: | ubiquinol-cytochrome C reductase complex 14 kDa protein, putative | chr4:15669705-15671095 REVERSEweakly similar to ( 162) UCR6_SOLTU Ubiquinol-cytochrome c reductase complex 14 kDa protein (EC 1.10.2.2) (CR14) - Solanum tuberosum (Potato)weakly similar to ( 173) loc_os03g59220 12003.m10822 protein ubiquinol-cytochrome c reductase complex 14 kDa protein, putative, expressed seq=cds; coord=1:290222820..290225987:1; parent_gene=GRMZM2G170457	mitochondrial electron transport / ATP synthesis.cytochrome c reductase	1.34291	1.61361	1.43166
GRMZM2G170628_P01	GRMZM2G170628	Uncharacterized protein [Source:UniProtKB/TrEMBL;Acc:K7V6R1]	moderately similar to ( 204) loc_os01g40190 12001.m10292 protein expressed protein seq=cds; coord=8:138657602..138660155:-1; parent_gene=GRMZM2G170628	not assigned.unknown	1.12472	3.40713	0.959057
GRMZM2G170692_P01	GRMZM2G170692	Phenylalanine ammonia-lyase [Source:UniProtKB/TrEMBL;Acc:C0HJ40]	nearly identical (1061) AT2G37040 | Symbols: pal1, ATPAL1 | pal1 (Phe ammonia lyase 1); phenylalanine ammonia-lyase | chr2:15557602-15560237 REVERSEnearly identical (1318) PAL2_ORYSA Phenylalanine ammonia-lyase (EC 4.3.1.5) - Oryza sativa (Rice)nearly identical (1320) loc_os02g41670 12002.m09203 protein phenylalanine ammonia-lyase, putative, expressed seq=cds; coord=5:186795550..186798126:1; parent_gene=GRMZM2G170692	secondary metabolism.phenylpropanoids.lignin biosynthesis.PAL	1.45305	1.84058	2.39404
GRMZM2G170699_P01	GRMZM2G170699	Uncharacterized protein [Source:UniProtKB/TrEMBL;Acc:C4J3D1]	moderately similar to ( 421) AT2G18510 | Symbols: emb2444 | emb2444 (embryo defective 2444); RNA binding / nucleic acid binding / nucleotide binding | chr2:8031554-8033517 REVERSEvery weakly similar to (99.0) ROC1_SPIOL 28 kDa ribonucleoprotein, chloroplast (28RNP) - Spinacia oleracea (Spinach)highly similar to ( 503) loc_os10g31900 12010.m06041 protein splicing factor 3B subunit 4, putative, expressed seq=cds; coord=1:235445009..235449312:-1; parent_gene=GRMZM2G170699	RNA.processing.splicing	0.817824	0.646888	0.787763
GRMZM2G170812_P01	GRMZM2G170812	Uncharacterized protein [Source:UniProtKB/TrEMBL;Acc:C0HH81]	moderately similar to ( 385) AT4G31530 | Symbols: | binding / catalytic | chr4:15282281-15284064 FORWARDmoderately similar to ( 412) loc_os03g23980 12003.m07744 protein 3-beta hydroxysteroid dehydrogenase/isomerase family protein, putative, expressed seq=cds; coord=9:128661311..128665430:1; parent_gene=GRMZM2G170812	signalling.light	1.20264	1.42914	1.51295
GRMZM2G171022_P01	GRMZM2G171022	Uncharacterized protein [Source:UniProtKB/TrEMBL;Acc:C0HIB8]	moderately similar to ( 267) AT5G39250 | Symbols: | F-box family protein | chr5:15724860-15725618 FORWARDmoderately similar to ( 430) loc_os03g30920 12003.m08348 protein F-box domain containing protein, expressed seq=cds; coord=1:74045966..74048384:-1; parent_gene=GRMZM2G171022	protein.degradation.ubiquitin.E3.SCF.FBOX	1.24321	1.60857	1.20301
GRMZM2G171430_P01	GRMZM2G171430	Ubiquitin-fold modifier 1 [Source:UniProtKB/TrEMBL;Acc:B6SXA8]	weakly similar to ( 160) AT1G77710 | Symbols: | INVOLVED IN: biological_process unknown; LOCATED IN: cellular_component unknown; EXPRESSED IN: 24 plant structures; EXPRESSED DURING: 15 growth stages; CONTAINS InterPro DOMAIN/s: Ubiquitin-like, Ufm1 (InterPro:IPR005375); Has 170 Blast hits to 170 proteins in 79 species: Archae - 0; Bacteria - 0; Metazoa - 105; Fungi - 0; Plants - 27; Viruses - 0; Other Eukaryotes - 38 (source: NCBI BLink). | chr1:29206750-29207895 FORWARDweakly similar to ( 162) UFM1_ORYSA Probable ubiquitin-fold modifier 1 precursor - Oryza sativa (Rice)weakly similar to ( 162) loc_os01g73140 12001.m13343 protein ubiquitin-fold modifier 1 precursor, putative, expressed seq=cds; coord=3:146602562..146604776:1; parent_gene=GRMZM2G171430	protein.degradation.ubiquitin	1.63664	0.941209	0.980668
GRMZM2G171476_P01	GRMZM2G171476	Uncharacterized protein [Source:UniProtKB/TrEMBL;Acc:B7ZXP8]	very weakly similar to (93.2) loc_os05g33210 12005.m83959 protein ubiquinol-cytochrome c reductase complex 8.0 kDa protein, putative, expressed seq=cds; coord=4:186584118..186587669:-1; parent_gene=GRMZM2G171476	mitochondrial electron transport / ATP synthesis.cytochrome c reductase	1.51454	1.17285	1.10452
GRMZM2G171478_P01	GRMZM2G171478	Putative uncharacterized protein [Source:UniProtKB/TrEMBL;Acc:B6UD75]	moderately similar to ( 249) AT1G04945 | Symbols: | FUNCTIONS IN: molecular_function unknown; INVOLVED IN: biological_process unknown; LOCATED IN: cellular_component unknown; EXPRESSED IN: 14 plant structures; EXPRESSED DURING: 6 growth stages; CONTAINS InterPro DOMAIN/s: Zinc finger, HIT-type (InterPro:IPR007529); Has 296 Blast hits to 294 proteins in 138 species: Archae - 0; Bacteria - 0; Metazoa - 111; Fungi - 94; Plants - 29; Viruses - 0; Other Eukaryotes - 62 (source: NCBI BLink). | chr1:1400969-1402651 FORWARDhighly similar to ( 641) loc_os01g73150 12001.m13344 protein expressed protein seq=cds; coord=3:146598203..146602361:1; parent_gene=GRMZM2G171478	not assigned.unknown	0.75936	0.751927	0.636639
GRMZM2G172098_P01	GRMZM2G172098	Monoglyceride lipase; Uncharacterized protein [Source:UniProtKB/TrEMBL;Acc:B4FK75]	moderately similar to ( 368) AT2G39420 | Symbols: | esterase/lipase/thioesterase family protein | chr2:16460442-16462872 FORWARDmoderately similar to ( 420) loc_os12g01030 12012.m04108 protein monoglyceride lipase, putative seq=cds; coord=1:111277922..111281151:-1; parent_gene=GRMZM2G172098	lipid metabolism.lipid degradation.lipases	1.01539	1.52965	1.50142
GRMZM2G172152_P01	GRMZM2G172152	Uncharacterized protein [Source:UniProtKB/TrEMBL;Acc:C0PIW5]	highly similar to ( 671) AT1G04400 | Symbols: CRY2, FHA, AT-PHH1, PHH1, ATCRY2 | CRY2 (CRYPTOCHROME 2); blue light photoreceptor/ protein homodimerization | chr1:1185719-1187901 REVERSEhighly similar to ( 624) PHR1_SINAL Deoxyribodipyrimidine photo-lyase (EC 4.1.99.3) (DNA photolyase) (Photoreactivating enzyme) - Sinapis alba (White mustard) (Brassica hirta)highly similar to ( 979) loc_os02g41550 12002.m33417 protein cryptochrome 2 apoprotein, putative, expressed seq=cds; coord=9:46491407..46499562:-1; parent_gene=GRMZM2G172152	signalling.light	0.424424	0.433932	0.402114
GRMZM2G172214_P01	GRMZM2G172214	CBS domain containing protein; Uncharacterized protein [Source:UniProtKB/TrEMBL;Acc:B6T4C2]	moderately similar to ( 305) loc_os02g57280 12002.m33944 protein CBS domain containing protein, expressed seq=cds; coord=4:171264311..171266486:-1; parent_gene=GRMZM2G172214	not assigned.unknown	1.15234	0.799506	0.645002
GRMZM2G172723_P01	GRMZM2G172723	Thylakoid lumen protein; Uncharacterized protein [Source:UniProtKB/TrEMBL;Acc:B6SUH9]	moderately similar to ( 223) AT1G76450 | Symbols: | oxygen-evolving complex-related | chr1:28684618-28686109 FORWARDmoderately similar to ( 286) loc_os08g40160 12008.m07996 protein thylakoid lumen protein, chloroplast precursor, putative, expressed seq=cds; coord=1:189400505..189403082:1; parent_gene=GRMZM2G172723	PS.lightreaction.photosystem II.PSII polypeptide subunits	1.19117	1.40144	1.73633
GRMZM2G173124_P03	GRMZM2G173124	C3H47 C3H type transcription factor [Source:UniProtKB/TrEMBL;Acc:K0DCN3]	moderately similar to ( 268) AT2G19810 | Symbols: | zinc finger (CCCH-type) family protein | chr2:8550419-8551498 FORWARDmoderately similar to ( 441) loc_os01g09620 12001.m42903 protein nucleic acid binding protein, putative, expressed seq=cds; coord=8:20669510..20671709:1; parent_gene=GRMZM2G173124	RNA.regulation of transcription.C3H zinc finger family	0.512514	0.310397	0.30585
GRMZM2G174107_P01	GRMZM2G174107	Uncharacterized protein [Source:UniProtKB/TrEMBL;Acc:C0P317]	moderately similar to ( 475) AT5G33320 | Symbols: CUE1, PPT, ARAPPT | CUE1 (CAB UNDEREXPRESSED 1); antiporter/ triose-phosphate transmembrane transporter | chr5:12588950-12591408 FORWARDmoderately similar to ( 233) TPT_SOLTU Triose phosphate/phosphate translocator, chloroplast precursor (cTPT) (E29) - Solanum tuberosum (Potato)highly similar to ( 582) loc_os08g25624 12008.m26834 protein triose phosphate/phosphate translocator, non-green plastid,chloroplast precursor, putative, expressed seq=cds; coord=1:221486027..221490380:1; parent_gene=GRMZM2G174107	PS.carbon concentrating mechanism.C4	1.1989	1.93191	1.24936
GRMZM2G174984_P01	GRMZM2G174984	Photosystem II 10 kDa polypeptide; Photosystem II polypeptide [Source:UniProtKB/TrEMBL;Acc:B6SQV5]	weakly similar to ( 140) AT1G79040 | Symbols: PSBR | PSBR (photosystem II subunit R) | chr1:29736085-29736781 FORWARDweakly similar to ( 154) PSBR_SOLTU Photosystem II 10 kDa polypeptide, chloroplast precursor (Light-inducible tissue-specific ST-LS1 protein) - Solanum tuberosum (Potato)weakly similar to ( 174) loc_os08g10020 12008.m26609 protein photosystem II 10 kDa polypeptide, chloroplast precursor, putative, expressed seq=cds; coord=4:27094767..27097143:-1; parent_gene=GRMZM2G174984	PS.lightreaction.photosystem II.PSII polypeptide subunits	1.14837	2.135	3.32457
GRMZM2G175076_P01	GRMZM2G175076	Chalcone--flavonone isomerase; Uncharacterized protein [Source:UniProtKB/TrEMBL;Acc:B4G1R6]	weakly similar to ( 167) AT5G05270 | Symbols: | chalcone-flavanone isomerase family protein | chr5:1563543-1564827 FORWARDmoderately similar to ( 212) loc_os12g02370 12012.m26805 protein chalcone--flavonone isomerase, putative, expressed seq=cds; coord=3:231890529..231892088:-1; parent_gene=GRMZM2G175076	secondary metabolism.flavonoids.chalcones	0.97212	1.72489	1.69183
GRMZM2G175453_P01	GRMZM2G175453	Uncharacterized protein [Source:UniProtKB/TrEMBL;Acc:C0PDW7]	highly similar to ( 876) AT3G11670 | Symbols: DGD1 | DGD1 (DIGALACTOSYL DIACYLGLYCEROL DEFICIENT 1); UDP-galactosyltransferase/ galactolipid galactosyltransferase/ transferase, transferring glycosyl groups | chr3:3681679-3684495 REVERSEhighly similar to ( 932) DGDG1_SOYBN Digalactosyldiacylglycerol synthase 1, chloroplast precursor (EC 2.4.1.241) - Glycine max (Soybean)nearly identical (1146) loc_os11g05990 12011.m28732 protein digalactosyldiacylglycerol synthase 1, putative, expressed seq=cds; coord=4:212217156..212221313:1; parent_gene=GRMZM2G175453	lipid metabolism.glycolipid synthesis.DGDG synthase	1.13689	1.54283	1.37987
GRMZM2G175562_P02	GRMZM2G175562	Uncharacterized protein [Source:UniProtKB/TrEMBL;Acc:B4FRF2]	highly similar to ( 517) AT3G50820 | Symbols: PSBO2, PSBO-2, OEC33 | PSBO2 (PHOTOSYSTEM II SUBUNIT O-2); oxygen evolving/ poly(U) binding | chr3:18891008-18892311 REVERSEhighly similar to ( 536) PSBO_TOBAC Oxygen-evolving enhancer protein 1, chloroplast precursor (OEE1) (33 kDa subunit of oxygen evolving system of photosystem II) (OEC 33 kDa subunit) (33 kDa thylakoid membrane protein) - Nicotiana tabacum (Common tobacco)highly similar to ( 586) loc_os01g31690 12001.m43025 protein oxygen-evolving enhancer protein 1, chloroplast precursor, putative, expressed seq=cds; coord=6:88745204..88746900:1; parent_gene=GRMZM2G175562	PS.lightreaction.photosystem II.PSII polypeptide subunits	1.20581	1.37447	1.86792
GRMZM2G175676_P03	GRMZM2G175676	Uncharacterized protein [Source:UniProtKB/TrEMBL;Acc:B4FK93]	weakly similar to ( 130) AT4G10110 | Symbols: | RNA recognition motif (RRM)-containing protein | chr4:6309606-6310809 REVERSEweakly similar to ( 168) loc_os05g35274 12005.m083726 protein RNA recognition motif-containing protein, putative, expressed seq=cds; coord=6:148245374..148248525:-1; parent_gene=GRMZM2G175676	RNA.RNA binding	1.25831	0.440787	0.226762
GRMZM2G175818_P02	GRMZM2G175818	Acyl carrier protein [Source:UniProtKB/TrEMBL;Acc:B6SJF5]	weakly similar to ( 116) AT1G54580 | Symbols: ACP2 | ACP2 (ACYL CARRIER PROTEIN 2); acyl carrier | chr1:20389572-20390770 FORWARDweakly similar to ( 192) ACP3_HORVU Acyl carrier protein 3, chloroplast precursor (Acyl carrier protein III) (ACP III) - Hordeum vulgare (Barley)weakly similar to ( 184) loc_os08g43580 12008.m26784 protein acyl carrier protein 3, chloroplast precursor, putative, expressed seq=cds; coord=1:206740526..206743193:1; parent_gene=GRMZM2G175818	lipid metabolism.FA synthesis and FA elongation.ACP protein	0.570964	0.835324	0.784253
GRMZM2G175989_P01	GRMZM2G175989	Uncharacterized protein [Source:UniProtKB/TrEMBL;Acc:K7V8N3]	moderately similar to ( 302) AT1G64680 | Symbols: | unknown protein | chr1:24036071-24037062 FORWARDmoderately similar to ( 353) loc_os08g02210 12008.m26558 protein expressed protein seq=cds; coord=6:3988298..3989617:-1; parent_gene=GRMZM2G175989	not assigned.unknown	1.12427	1.28833	1.75284
GRMZM2G176595_P01	GRMZM2G176595	Beta-expansin 1a; Beta-expansin 6; Uncharacterized protein [Source:UniProtKB/TrEMBL;Acc:Q94KS8]	moderately similar to ( 204) AT1G65680 | Symbols: ATEXPB2, EXPB2, ATHEXP BETA 1.4 | ATEXPB2 (ARABIDOPSIS THALIANA EXPANSIN B2) | chr1:24427266-24428399 FORWARDmoderately similar to ( 375) EXPB3_ORYSA Expansin-B3 precursor (OsEXPB3) (Beta-expansin-3) (OsaEXPb1.10) - Oryza sativa (Rice)moderately similar to ( 375) loc_os10g40720 12010.m06840 protein beta-expansin 1a precursor, putative, expressed seq=cds; coord=1:91875822..91877199:-1; parent_gene=GRMZM2G176595	cell wall.modification	1.11744	1.22021	1.66611
GRMZM2G176723_P01	GRMZM2G176723	##	weakly similar to ( 147) AT2G32020 | Symbols: | GCN5-related N-acetyltransferase (GNAT) family protein | chr2:13631193-13631744 REVERSEmoderately similar to ( 251) loc_os03g46250 12003.m09644 protein acetyltransferase, GNAT family protein, expressed seq=cds; coord=5:14592921..14593719:-1; parent_gene=GRMZM2G176723	misc.GCN5-related N-acetyltransferase	1.21964	2.26361	1.41133
GRMZM2G177145_P01	GRMZM2G177145	##	very weakly similar to (87.8) AT1G59840 | Symbols: CCB4 | CCB4 (COFACTOR ASSEMBLY OF COMPLEX C) | chr1:22026569-22028174 FORWARDweakly similar to ( 119) loc_os04g55690 12004.m10460 protein expressed protein seq=cds; coord=2:5097862..5098230:-1; parent_gene=GRMZM2G177145	not assigned.unknown	0.846608	1.9755	1.12092
GRMZM2G177412_P02	GRMZM2G177412	Glutamyl-tRNA reductase [Source:UniProtKB/TrEMBL;Acc:B4F970]	highly similar to ( 612) AT1G58290 | Symbols: HEMA1 | HEMA1; glutamyl-tRNA reductase | chr1:21624028-21626051 REVERSEhighly similar to ( 780) HEM1_ORYSA Glutamyl-tRNA reductase, chloroplast precursor (EC 1.2.1.70) (GluTR) - Oryza sativa (Rice)highly similar to ( 780) loc_os10g35840 12010.m06402 protein glutamyl-tRNA reductase, chloroplast precursor, putative, expressed seq=cds; coord=10:144616069..144619343:-1; parent_gene=GRMZM2G177412	tetrapyrrole synthesis.glu-tRNA reductase	1.16407	1.51775	1.07469
GRMZM2G177461_P01	GRMZM2G177461	Uncharacterized protein [Source:UniProtKB/TrEMBL;Acc:C4J0L8]	highly similar to ( 855) AT2G22240 | Symbols: ATMIPS2, MIPS2 | MIPS2 (MYO-INOSITOL-1-PHOSTPATE SYNTHASE 2); binding / catalytic/ inositol-3-phosphate synthase | chr2:9451901-9453375 REVERSEhighly similar to ( 894) INO1_MAIZE Inositol-3-phosphate synthase (EC 5.5.1.4) (Myo-inositol-1-phosphate synthase) (MI-1-P synthase) (IPS) - Zea mays (Maize)highly similar to ( 924) loc_os10g22450 12010.m05254 protein inositol-3-phosphate synthase, putative, expressed seq=cds; coord=1:137819093..137822828:1; parent_gene=GRMZM2G177461	minor CHO metabolism.myo-inositol.InsP Synthases	1.25075	1.82511	2.18325
GRMZM2G177491_P01	GRMZM2G177491	Uncharacterized protein [Source:UniProtKB/TrEMBL;Acc:K7TWU6]	seq=cds; coord=10:144623838..144624439:1; parent_gene=GRMZM2G177491	not assigned.unknown	0.88353	1.69077	1.3287
GRMZM2G177508_P01	GRMZM2G177508	Threonine endopeptidase; Uncharacterized protein [Source:UniProtKB/TrEMBL;Acc:B4FTJ9]	weakly similar to ( 165) AT4G01150 | Symbols: | unknown protein | chr4:493692-494379 FORWARDmoderately similar to ( 216) loc_os06g15400 12006.m06253 protein threonine endopeptidase, putative, expressed seq=cds; coord=1:5589065..5590533:-1; parent_gene=GRMZM2G177508	not assigned.unknown	1.54574	2.32941	1.91791
GRMZM2G177668_P01	GRMZM2G177668	Putative cytochrome P450 superfamily protein [Source:UniProtKB/TrEMBL;Acc:K7UAB5]	highly similar to ( 528) AT3G48520 | Symbols: CYP94B3 | CYP94B3; electron carrier/ heme binding / iron ion binding / monooxygenase/ oxygen binding | chr3:17975104-17976624 REVERSEvery weakly similar to (87.8) C97B2_SOYBN Cytochrome P450 97B2 (EC 1.14.-.-) - Glycine max (Soybean)highly similar to ( 672) loc_os11g29290 12011.m06839 protein cytochrome P450 86A2, putative, expressed seq=cds; coord=4:19111358..19113273:-1; parent_gene=GRMZM2G177668	misc.cytochrome P450	1.59603	1.47641	1.61251
GRMZM2G178106_P01	GRMZM2G178106	Uncharacterized protein [Source:UniProtKB/TrEMBL;Acc:K7VHP1]	nearly identical (1035) AT4G36360 | Symbols: BGAL3 | BGAL3 (beta-galactosidase 3); beta-galactosidase/ catalytic/ cation binding / sugar binding | chr4:17176840-17181143 REVERSEhighly similar to ( 931) BGAL_ASPOF Beta-galactosidase precursor (EC 3.2.1.23) (Lactase) - Asparagus officinalis (Garden asparagus)nearly identical (1281) loc_os03g06940 12003.m35030 protein beta-galactosidase precursor, putative, expressed seq=cds; coord=9:153303941..153309244:-1; parent_gene=GRMZM2G178106	misc.gluco-, galacto- and mannosidases	1.02762	0.719182	0.662116
GRMZM2G178603_P01	GRMZM2G178603	##	weakly similar to ( 111) AT5G23280 | Symbols: | TCP family transcription factor, putative | chr5:7843017-7843769 FORWARDweakly similar to ( 126) loc_os02g42380 12002.m09273 protein TCP-domain protein, putative, expressed seq=cds; coord=5:188455199..188456320:-1; parent_gene=GRMZM2G178603	RNA.regulation of transcription.TCP transcription factor family	1.1997	1.55086	1.02418
GRMZM2G178769_P01	GRMZM2G178769	Uncharacterized protein [Source:UniProtKB/TrEMBL;Acc:C0HEV6]	moderately similar to ( 225) AT5G48930 | Symbols: HCT | HCT (HYDROXYCINNAMOYL-COA SHIKIMATE/QUINATE HYDROXYCINNAMOYL TRANSFERASE); quinate O-hydroxycinnamoyltransferase/ shikimate O-hydroxycinnamoyltransferase/ transferase | chr5:19836654-19838092 REVERSEweakly similar to ( 186) HCBT1_DIACA Anthranilate N-benzoyltransferase protein 1 (EC 2.3.1.144) (Anthranilate N-hydroxycinnamoyl/benzoyltransferase 1) - Dianthus caryophyllus (Carnation) (Clove pink)highly similar to ( 518) loc_os08g43040 12008.m26780 protein anthranilate N-benzoyltransferase protein 1, putative, expressed seq=cds; coord=3:21144442..21146412:-1; parent_gene=GRMZM2G178769	secondary metabolism.phenylpropanoids	1.14663	1.4459	1.71162
GRMZM2G178795_P01	GRMZM2G178795	SRR1-like protein [Source:UniProtKB/TrEMBL;Acc:B6U8Z8]	very weakly similar to (99.0) AT5G59560 | Symbols: SRR1 | SRR1 (SENSITIVITY TO RED LIGHT REDUCED 1) | chr5:24000747-24001574 REVERSEmoderately similar to ( 263) loc_os05g02690 12005.m04805 protein SRR1-like protein, putative, expressed seq=cds; coord=4:159211115..159212289:-1; parent_gene=GRMZM2G178795	signalling.light	1.05732	1.67464	0.987177
GRMZM2G178886_P01	GRMZM2G178886	Grx_I1-glutaredoxin subgroup III [Source:UniProtKB/TrEMBL;Acc:K7W064]	weakly similar to ( 101) AT1G28480 | Symbols: GRX480 | GRX480; electron carrier/ protein disulfide oxidoreductase | chr1:10013634-10014047 REVERSEweakly similar to ( 140) loc_os01g47760 12001.m10969 protein OsGrx_I1 - glutaredoxin subgroup III, expressed seq=cds; coord=8:149610356..149611791:-1; parent_gene=GRMZM2G178886	redox.glutaredoxins	1.38294	1.78347	1.62036
GRMZM2G179454_P01	GRMZM2G179454	Chorismate mutase; Uncharacterized protein [Source:UniProtKB/TrEMBL;Acc:B4FUP5]	moderately similar to ( 221) AT5G10870 | Symbols: ATCM2 | ATCM2 (chorismate mutase 2); chorismate mutase | chr5:3430691-3432272 REVERSEmoderately similar to ( 338) loc_os02g08410 12002.m100121 protein chorismate mutase, chloroplast precursor, putative, expressed seq=cds; coord=5:92183288..92186615:-1; parent_gene=GRMZM2G179454	amino acid metabolism.synthesis.aromatic aa.phenylalanine and tyrosine.chorismate mutase	0.987494	1.61502	1.02534
GRMZM2G179518_P01	GRMZM2G179518	Uncharacterized protein [Source:UniProtKB/TrEMBL;Acc:K7TPI5]	moderately similar to ( 213) AT5G50100 | Symbols: | FUNCTIONS IN: molecular_function unknown; INVOLVED IN: biological_process unknown; LOCATED IN: mitochondrion; EXPRESSED IN: 22 plant structures; EXPRESSED DURING: 15 growth stages; CONTAINS InterPro DOMAIN/s: Thioredoxin-like fold (InterPro:IPR012336), Putative thiol-disulphide oxidoreductase DCC (InterPro:IPR007263); Has 598 Blast hits to 598 proteins in 152 species: Archae - 0; Bacteria - 266; Metazoa - 3; Fungi - 0; Plants - 27; Viruses - 0; Other Eukaryotes - 302 (source: NCBI BLink). | chr5:20371916-20373172 FORWARDmoderately similar to ( 296) loc_os04g57310 12004.m35507 protein PBng143, putative, expressed seq=cds; coord=10:147326729..147331194:1; parent_gene=GRMZM2G179518	not assigned.unknown	1.05109	2.0715	2.35404
GRMZM2G180283_P01	GRMZM2G180283	Uncharacterized protein [Source:UniProtKB/TrEMBL;Acc:B4FQN9]	moderately similar to ( 224) AT5G65550 | Symbols: | UDP-glucoronosyl/UDP-glucosyl transferase family protein | chr5:26198410-26199810 REVERSEweakly similar to ( 160) UFOG_PETHY Anthocyanidin 3-O-glucosyltransferase (EC 2.4.1.115) (Flavonol 3-O-glucosyltransferase) (UDP-glucose flavonoid 3-O-glucosyltransferase) (Anthocyanin rhamnosyl transferase) - Petunia hybrida (Petunia)moderately similar to ( 405) loc_os02g37690 12002.m08857 protein anthocyanidin 3-O-glucosyltransferase, putative, expressed seq=cds; coord=2:201880538..201882138:-1; parent_gene=GRMZM2G180283	misc.UDP glucosyl and glucoronyl transferases	1.20584	1.7701	2.81189
GRMZM2G181028_P01	GRMZM2G181028	Phytochrome A [Source:UniProtKB/Swiss-Prot;Acc:P19862]	nearly identical (1406) AT1G09570 | Symbols: PHYA, FHY2, FRE1, HY8 | PHYA (PHYTOCHROME A); G-protein coupled photoreceptor/ protein histidine kinase/ red or far-red light photoreceptor/ signal transducer | chr1:3095498-3098892 REVERSEnearly identical (2126) PHYA1_MAIZE Phytochrome A - Zea mays (Maize)nearly identical (1915) loc_os03g51030 12003.m101474 protein phytochrome A, putative, expressed seq=cds; coord=5:10101047..10106758:-1; parent_gene=GRMZM2G181028	signalling.light	0.335724	0.236606	0.258467
GRMZM2G181258_P01	GRMZM2G181258	Thioredoxin M-type, chloroplastic [Source:UniProtKB/Swiss-Prot;Acc:Q41864]	weakly similar to ( 152) AT4G03520 | Symbols: ATHM2 | ATHM2; enzyme activator | chr4:1562585-1562803 REVERSEmoderately similar to ( 318) TRXM_MAIZE Thioredoxin M-type, chloroplast precursor (TRX-M) - Zea mays (Maize)moderately similar to ( 237) loc_os12g08730 12012.m04859 protein thioredoxin M-type, chloroplast precursor, putative, expressed seq=cds; coord=10:16213714..16214691:-1; parent_gene=GRMZM2G181258	redox.thioredoxin	1.05589	1.38074	1.53365
GRMZM2G181542_P01	GRMZM2G181542	Acyl carrier protein [Source:UniProtKB/TrEMBL;Acc:B4FK69]	weakly similar to ( 143) AT1G65290 | Symbols: mtACP2 | mtACP2 (mitochondrial acyl carrier protein 2); acyl carrier/ metal ion binding | chr1:24249088-24250366 REVERSEweakly similar to ( 183) loc_os03g22950 12003.m07693 protein acyl carrier protein, mitochondrial precursor, putative, expressed seq=cds; coord=9:148206141..148211626:-1; parent_gene=GRMZM2G181542	lipid metabolism.FA synthesis and FA elongation.ACP protein	1.05795	1.50783	1.09681
GRMZM2G181546_P02	GRMZM2G181546	Uncharacterized protein [Source:UniProtKB/TrEMBL;Acc:K7TLR0]	seq=cds; coord=10:2402341..2403240:-1; parent_gene=GRMZM2G181546	not assigned.unknown	1.67499	1.47147	2.06158
GRMZM2G181551_P01	GRMZM2G181551	Uncharacterized protein [Source:UniProtKB/TrEMBL;Acc:B4FDZ1]	very weakly similar to (98.6) AT2G41430 | Symbols: ERD15, LSR1, CID1 | ERD15 (EARLY RESPONSIVE TO DEHYDRATION 15); protein binding | chr2:17269736-17270314 FORWARDweakly similar to ( 189) loc_os03g23010 12003.m35608 protein expressed protein seq=cds; coord=9:148225279..148226869:1; parent_gene=GRMZM2G181551	stress.abiotic.drought/salt	0.691942	0.423536	0.442683
GRMZM2G300133_P01	GRMZM2G300133	##	highly similar to ( 955) AT1G75820 | Symbols: CLV1, FAS3, FLO5 | CLV1 (CLAVATA 1); ATP binding / kinase/ protein serine/threonine kinase/ receptor signaling protein serine/threonine kinase | chr1:28463631-28466652 REVERSEmoderately similar to ( 445) RPK1_IPONI Receptor-like protein kinase precursor (EC 2.7.11.1) - Ipomoea nil (Japanese morning glory) (Pharbitis nil)nearly identical (1368) loc_os06g50340 12006.m09558 protein receptor protein kinase CLAVATA1 precursor, putative, expressed seq=cds; coord=5:61670412..61673965:1; parent_gene=GRMZM2G300133	signalling.receptor kinases.leucine rich repeat XI	1.03681	1.38616	1.50907
GRMZM2G300348_P02	GRMZM2G300348	Phytoene synthase, chloroplastic [Source:UniProtKB/Swiss-Prot;Acc:P49085]	moderately similar to ( 474) AT5G17230 | Symbols: | phytoene synthase (PSY) / geranylgeranyl-diphosphate geranylgeranyl transferase | chr5:5659839-5662087 REVERSEhighly similar to ( 709) PSY_MAIZE Phytoene synthase, chloroplast precursor (EC 2.5.1.-) - Zea mays (Maize)highly similar to ( 562) loc_os06g51290 12006.m31943 protein phytoene synthase, chloroplast precursor, putative, expressed seq=cds; coord=6:82017148..82020879:1; parent_gene=GRMZM2G300348	secondary metabolism.isoprenoids.carotenoids.phytoene synthase	1.30175	2.06708	1.22938
GRMZM2G300348_P03	GRMZM2G300348	Phytoene synthase, chloroplastic [Source:UniProtKB/Swiss-Prot;Acc:P49085]	highly similar to ( 541) AT5G17230 | Symbols: | phytoene synthase (PSY) / geranylgeranyl-diphosphate geranylgeranyl transferase | chr5:5659839-5662087 REVERSEhighly similar to ( 808) PSY_MAIZE Phytoene synthase, chloroplast precursor (EC 2.5.1.-) - Zea mays (Maize)highly similar to ( 649) loc_os06g51290 12006.m31943 protein phytoene synthase, chloroplast precursor, putative, expressed seq=cds; coord=6:82017148..82021007:1; parent_gene=GRMZM2G300348	secondary metabolism.isoprenoids.carotenoids.phytoene synthase	1.20471	1.7781	1.07335
GRMZM2G300841_P02	GRMZM2G300841	Sec20 family protein; Uncharacterized protein [Source:UniProtKB/TrEMBL;Acc:B6TJS9]	moderately similar to ( 275) AT3G24315 | Symbols: AtSec20 | AtSec20 | chr3:8820599-8822445 REVERSEmoderately similar to ( 422) loc_os02g44111 12002.m09449 protein sec20 family protein, expressed seq=cds; coord=5:139830322..139836872:-1; parent_gene=GRMZM2G300841	protein.targeting.secretory pathway.golgi	1.21113	1.56649	0.982694
GRMZM2G301934_P01	GRMZM2G301934	Gibberellin receptor GID1L2; Uncharacterized protein [Source:UniProtKB/TrEMBL;Acc:B6TKK2]	moderately similar to ( 264) AT5G23530 | Symbols: AtCXE18 | AtCXE18 (Arabidopsis thaliana carboxyesterase 18); carboxylesterase | chr5:7933366-7934373 REVERSEweakly similar to ( 174) GID1_ORYSA Gibberellin receptor GID1 (EC 3.-.-.-) (Gibberellin-insensitive dwarf protein 1) (Protein GIBBERELLIN INSENSITIVE DWARF1) - Oryza sativa (Rice)moderately similar to ( 484) loc_os07g44910 12007.m079767 protein gibberellin receptor GID1L2, putative, expressed seq=cds; coord=7:169936812..169938788:-1; parent_gene=GRMZM2G301934	Biodegradation of Xenobiotics	1.22992	1.12836	1.6149
GRMZM2G302074_P01	GRMZM2G302074	Putative cytochrome P450 superfamily protein [Source:UniProtKB/TrEMBL;Acc:K7W1T9]	moderately similar to ( 457) AT2G12190 | Symbols: | cytochrome P450, putative | chr2:4891807-4893345 REVERSEmoderately similar to ( 305) C77A1_SOLME Cytochrome P450 77A1 (EC 1.14.-.-) (CYPLXXVIIA1) (P-450EG6) (Fragment) - Solanum melongena (Eggplant) (Aubergine)highly similar to ( 717) loc_os08g05620 12008.m04705 protein cytochrome P450 89A2, putative, expressed seq=cds; coord=8:159908755..159910600:-1; parent_gene=GRMZM2G302074	misc.cytochrome P450	1.17438	1.76423	1.69498
GRMZM2G302604_P01	GRMZM2G302604	Uncharacterized protein [Source:UniProtKB/TrEMBL;Acc:C0P2W9]	highly similar to ( 553) AT3G18830 | Symbols: ATPLT5 | ATPLT5 (POLYOL TRANSPORTER 5); D-ribose transmembrane transporter/ D-xylose transmembrane transporter/ carbohydrate transmembrane transporter/ galactose transmembrane transporter/ glucose transmembrane transporter/ glycerol transmembrane transporter/ mann | chr3:6489000-6491209 REVERSEweakly similar to ( 158) STA_RICCO Sugar carrier protein A - Ricinus communis (Castor bean)highly similar to ( 699) loc_os07g39350 12007.m08177 protein proton myo-inositol cotransporter, putative, expressed seq=cds; coord=7:160815068..160817203:1; parent_gene=GRMZM2G302604	transport.sugars	1.28967	1.92223	1.75095
GRMZM2G302639_P01	GRMZM2G302639	Uncharacterized protein [Source:UniProtKB/TrEMBL;Acc:K7VPT6]	weakly similar to ( 130) loc_os01g55570 12001.m43202 protein thylakoid membrane phosphoprotein 14 kda, chloroplast precursor, putative, expressed seq=cds; coord=8:173408069..173410516:-1; parent_gene=GRMZM2G302639	PS.lightreaction.photosystem I.PSI polypeptide subunits	1.27089	1.58589	1.27416
GRMZM2G306345_P01	GRMZM2G306345	Uncharacterized protein [Source:UniProtKB/TrEMBL;Acc:K7UJW0]	moderately similar to ( 329) AT4G15530 | Symbols: PPDK | PPDK (pyruvate orthophosphate dikinase); kinase/ pyruvate, phosphate dikinase | chr4:8864828-8870748 REVERSEmoderately similar to ( 375) PPDK_MAIZE Pyruvate, phosphate dikinase, chloroplast precursor (EC 2.7.9.1) (Pyruvate, orthophosphate dikinase) - Zea mays (Maize)moderately similar to ( 358) loc_os05g33570 12005.m083718 protein pyruvate, phosphate dikinase, chloroplast precursor, putative, expressed seq=cds; coord=6:145987055..145988456:-1; parent_gene=GRMZM2G306345	PS.carbon concentrating mechanism.C4	1.22385	2.08868	3.01074
GRMZM2G306345_P05	GRMZM2G306345	Uncharacterized protein [Source:UniProtKB/TrEMBL;Acc:K7UJW0]	highly similar to ( 970) AT4G15530 | Symbols: PPDK | PPDK (pyruvate orthophosphate dikinase); kinase/ pyruvate, phosphate dikinase | chr4:8864828-8870748 REVERSEnearly identical (1310) PPDK_MAIZE Pyruvate, phosphate dikinase, chloroplast precursor (EC 2.7.9.1) (Pyruvate, orthophosphate dikinase) - Zea mays (Maize)nearly identical (1125) loc_os05g33570 12005.m083718 protein pyruvate, phosphate dikinase, chloroplast precursor, putative, expressed seq=cds; coord=6:145987055..145997616:-1; parent_gene=GRMZM2G306345	PS.carbon concentrating mechanism.C4	1.19977	1.81598	2.6405
GRMZM2G307368_P01	GRMZM2G307368	Drought-induced protein 1; Uncharacterized protein [Source:UniProtKB/TrEMBL;Acc:B6UGD9]	weakly similar to ( 102) AT5G43260 | Symbols: | chaperone protein dnaJ-related | chr5:17357693-17357986 REVERSEweakly similar to ( 152) loc_os02g30320 12002.m08175 protein drought-induced protein 1, putative, expressed seq=cds; coord=5:163739991..163741157:1; parent_gene=GRMZM2G307368	protein.folding	1.63661	1.67424	1.38234
GRMZM2G308463_P01	GRMZM2G308463	##	weakly similar to ( 153) AT3G26770 | Symbols: | short-chain dehydrogenase/reductase (SDR) family protein | chr3:9845494-9847079 FORWARDweakly similar to ( 122) TS2_MAIZE Sex determination protein tasselseed-2 - Zea mays (Maize)weakly similar to ( 170) loc_os07g40250 12007.m08266 protein sex determination protein tasselseed-2, putative, expressed seq=cds; coord=2:230640837..230641721:1; parent_gene=GRMZM2G308463	misc.short chain dehydrogenase/reductase (SDR)	1.95157	0.971287	0.76293
GRMZM2G311036_P01	GRMZM2G311036	Uncharacterized protein [Source:UniProtKB/TrEMBL;Acc:C0PKR0]	weakly similar to ( 162) AT4G35160 | Symbols: | O-methyltransferase family 2 protein | chr4:16730989-16732808 REVERSEmoderately similar to ( 343) ZRP4_MAIZE O-methyltransferase ZRP4 (EC 2.1.1.-) (OMT) - Zea mays (Maize)moderately similar to ( 340) loc_os05g43930 12005.m08519 protein O-methyltransferase ZRP4, putative, expressed seq=cds; coord=1:66304872..66306978:1; parent_gene=GRMZM2G311036	secondary metabolism.phenylpropanoids	1.11129	1.27196	1.51419
GRMZM2G312693_P01	GRMZM2G312693	##	moderately similar to ( 309) AT3G57870 | Symbols: AHUS5, EMB1637, SCE1, SCE1A, ATSCE1 | SCE1 (SUMO CONJUGATION ENZYME 1); SUMO ligase | chr3:21428831-21430110 REVERSEweakly similar to ( 117) UBC2_MEDSA Ubiquitin-conjugating enzyme E2-17 kDa (EC 6.3.2.19) (Ubiquitin-protein ligase) (Ubiquitin carrier protein) - Medicago sativa (Alfalfa)moderately similar to ( 332) loc_os03g03130 12003.m05850 protein ubiquitin-conjugating enzyme E2 I, putative, expressed seq=cds; coord=1:83176776..83179023:-1; parent_gene=GRMZM2G312693	protein.degradation.ubiquitin.E2	1.06704	2.89595	1.13917
GRMZM2G312910_P02	GRMZM2G312910	##	moderately similar to ( 360) AT1G55480 | Symbols: | binding / protein binding | chr1:20713822-20715351 FORWARDmoderately similar to ( 421) loc_os07g07540 12007.m28951 protein SHOOT1 protein, putative, expressed seq=cds; coord=7:8465529..8467600:1; parent_gene=GRMZM2G312910	not assigned.unknown	1.11534	1.74358	2.87286
GRMZM2G313460_P02	GRMZM2G313460	##	highly similar to ( 762) AT4G24840 | Symbols: | FUNCTIONS IN: molecular_function unknown; INVOLVED IN: protein transport, Golgi organization; LOCATED IN: vacuole; EXPRESSED IN: 23 plant structures; EXPRESSED DURING: 13 growth stages; CONTAINS InterPro DOMAIN/s: COG complex component, COG2 (InterPro:IPR009316); Has 214 Blast hits to 204 proteins in 99 species: Archae - 0; Bacteria - 0; Metazoa - 105; Fungi - 56; Plants - 22; Viruses - 0; Other Eukaryotes - 31 (source: NCBI BLink). | chr4:12796525-12800926 REVERSEnearly identical (1115) loc_os03g63250 12003.m101573 protein brefeldin A-sensitive Golgi protein-like, putative, expressed seq=cds; coord=5:1054448..1060934:1; parent_gene=GRMZM2G313460	not assigned.unknown	0.975184	1.50492	0.938162
GRMZM2G313737_P01	GRMZM2G313737	Uncharacterized protein [Source:UniProtKB/TrEMBL;Acc:K7V164]	highly similar to ( 562) loc_os01g52540 12001.m11427 protein B3 DNA binding domain containing protein, expressed seq=cds; coord=8:155839328..155847673:-1; parent_gene=GRMZM2G313737	RNA.regulation of transcription.B3 transcription factor family	1.01684	7.1127	1.03308
GRMZM2G313750_P02	GRMZM2G313750	Putative cytochrome P450 superfamily protein [Source:UniProtKB/TrEMBL;Acc:K7U5Q3]	moderately similar to ( 321) AT5G07990 | Symbols: TT7, CYP75B1, D501 | TT7 (TRANSPARENT TESTA 7); flavonoid 3-monooxygenase/ oxygen binding | chr5:2560437-2562859 FORWARDmoderately similar to ( 315) F3PH_PETHY Flavonoid 3-monooxygenase (EC 1.14.13.21) (Flavonoid 3-hydroxylase) (Cytochrome P450 75B2) - Petunia hybrida (Petunia)moderately similar to ( 375) loc_os10g17260 12010.m04813 protein flavonoid 3-monooxygenase, putative, expressed seq=cds; coord=4:130236777..130246440:-1; parent_gene=GRMZM2G313750	secondary metabolism.flavonoids.dihydroflavonols.flavonoid 3-monooxygenase	1.04798	2.36031	4.63759
GRMZM2G314769_P01	GRMZM2G314769	Uncharacterized protein [Source:UniProtKB/TrEMBL;Acc:B4FCU3]	weakly similar to ( 125) GOS9_ORYSA Protein GOS9 - Oryza sativa (Rice)weakly similar to ( 136) loc_os11g39420 12011.m07789 protein jacalin-like lectin domain containing protein, expressed seq=cds; coord=9:122198437..122199824:1; parent_gene=GRMZM2G314769	misc.myrosinases-lectin-jacalin	1.14793	1.66924	2.35848
GRMZM2G315140_P01	GRMZM2G315140	##	moderately similar to ( 322) AT1G12260 | Symbols: VND4, EMB2749, ANAC007 | ANAC007 (ARABIDOPSIS NAC 007); transcription factor | chr1:4163058-4164486 REVERSEmoderately similar to ( 229) NAC76_ORYSA NAC domain-containing protein 76 (ONAC076) - Oryza sativa (Rice)moderately similar to ( 478) loc_os02g42970 12002.m09332 protein NAC domain-containing protein 76, putative seq=cds; coord=5:189401545..189405925:-1; parent_gene=GRMZM2G315140	development.unspecified	1.04979	0.669384	0.978103
GRMZM2G316256_P01	GRMZM2G316256	##	weakly similar to ( 118) AT1G07890 | Symbols: APX1, CS1 | APX1 (ascorbate peroxidase 1); L-ascorbate peroxidase | chr1:2438005-2439435 FORWARDweakly similar to ( 131) APX2_ORYSA L-ascorbate peroxidase 2, cytosolic (EC 1.11.1.11) (APXb) (OsAPx02) - Oryza sativa (Rice)weakly similar to ( 131) loc_os07g49400 12007.m29412 protein OsAPx2 - Cytosolic Ascorbate Peroxidase encoding gene, expressed seq=cds; coord=7:15076942..15077547:1; parent_gene=GRMZM2G316256	redox.ascorbate and glutathione.ascorbate	0.522953	0.519308	0.736932
GRMZM2G319150_P01	GRMZM2G319150	##	weakly similar to ( 123) AT5G66190 | Symbols: ATLFNR1 | FNR1 (FERREDOXIN-NADP(+)-OXIDOREDUCTASE 1); NADPH dehydrogenase/ electron transporter, transferring electrons within the cyclic electron transport pathway of photosynthesis/ electron transporter, transferring electrons within the noncyclic electron transp | chr5:26451203-26452616 REVERSEweakly similar to ( 125) FENR_VICFA Ferredoxin--NADP reductase, chloroplast precursor (EC 1.18.1.2) (FNR) - Vicia faba (Broad bean)weakly similar to ( 125) loc_os06g01850 12006.m04921 protein ferredoxin--NADP reductase, leaf isozyme, chloroplast precursor, putative, expressed seq=cds; coord=1:262892026..262899774:-1; parent_gene=GRMZM2G319150	PS.lightreaction.other electron carrier (ox/red).ferredoxin reductase	0.982236	1.32004	1.88633
GRMZM2G321053_P01	GRMZM2G321053	##	moderately similar to ( 237) AT4G38225 | Symbols: | unknown protein | chr4:17927230-17928613 FORWARDmoderately similar to ( 431) loc_os03g03670 12003.m05900 protein expressed protein seq=cds; coord=1:6198214..6201153:-1; parent_gene=GRMZM2G321053	not assigned.unknown	0.92346	1.36485	1.66689
GRMZM2G323679_P01	GRMZM2G323679	Ribonucleoside-diphosphate reductase small chain; Uncharacterized protein [Source:UniProtKB/TrEMBL;Acc:B4FAZ9]	highly similar to ( 540) AT3G27060 | Symbols: TSO2 | TSO2 (TSO meaning ugly in Chinese); oxidoreductase/ ribonucleoside-diphosphate reductase/ transition metal ion binding | chr3:9979971-9981057 REVERSEhighly similar to ( 547) RIR2_TOBAC Ribonucleoside-diphosphate reductase small chain (EC 1.17.4.1) (Ribonucleotide reductase small subunit) (Ribonucleoside-diphosphate reductase R2 subunit) - Nicotiana tabacum (Common tobacco)highly similar to ( 661) loc_os06g14620 12006.m06177 protein ribonucleoside-diphosphate reductase small chain, putative, expressed seq=cds; coord=2:32637801..32639325:1; parent_gene=GRMZM2G323679	nucleotide metabolism.deoxynucleotide metabolism.ribonucleoside-diphosphate reductase	0.915399	0.955129	0.592619
GRMZM2G325131_P03	GRMZM2G325131	Uncharacterized protein [Source:UniProtKB/TrEMBL;Acc:C4JBA3]	moderately similar to ( 298) AT1G25220 | Symbols: ASB1, TRP4, WEI7 | ASB1 (ANTHRANILATE SYNTHASE BETA SUBUNIT 1); anthranilate synthase | chr1:8837430-8839478 REVERSEmoderately similar to ( 369) loc_os04g38950 12004.m35577 protein anthranilate synthase component II, putative, expressed seq=cds; coord=2:41024070..41028945:1; parent_gene=GRMZM2G325131	amino acid metabolism.synthesis.aromatic aa.tryptophan.anthranilate synthase	1.63078	1.28017	1.14314
GRMZM2G327032_P01	GRMZM2G327032	Uncharacterized protein [Source:UniProtKB/TrEMBL;Acc:C0PDH6]	nearly identical (1070) AT2G16440 | Symbols: MCM4 | DNA replication licensing factor, putative | chr2:7126536-7130665 REVERSEmoderately similar to ( 313) MCM3_MAIZE DNA replication licensing factor MCM3 homolog (Replication origin activator) (ROA protein) (Fragment) - Zea mays (Maize)nearly identical (1387) loc_os01g36390 12001.m09934 protein DNA replication licensing factor mcm4, putative, expressed seq=cds; coord=8:60027762..60033439:1; parent_gene=GRMZM2G327032	DNA.synthesis/chromatin structure	1.50162	1.03738	0.772575
GRMZM2G327059_P02	GRMZM2G327059	BEL1-related homeotic protein 14 [Source:UniProtKB/TrEMBL;Acc:B6SZ15]	moderately similar to ( 256) AT5G41410 | Symbols: BEL1 | BEL1 (BELL 1); DNA binding / protein binding / transcription factor | chr5:16580424-16583770 FORWARDmoderately similar to ( 493) loc_os03g03260 12003.m34702 protein BEL1-related homeotic protein 14, putative, expressed seq=cds; coord=1:5087124..5092393:1; parent_gene=GRMZM2G327059	RNA.regulation of transcription.HB,Homeobox transcription factor family	1.16192	1.41202	1.68843
GRMZM2G327266_P01	GRMZM2G327266	Uncharacterized protein [Source:UniProtKB/TrEMBL;Acc:B4FRM9]	moderately similar to ( 238) AT2G45110 | Symbols: ATEXPB4, EXPB4, ATHEXP BETA 1.1 | ATEXPB4 (ARABIDOPSIS THALIANA EXPANSIN B4) | chr2:18599575-18601237 FORWARDmoderately similar to ( 437) EXB11_ORYSA Expansin-B11 precursor (OsEXPB11) (Beta-expansin-11) (OsaEXPb1.20) - Oryza sativa (Rice)moderately similar to ( 437) loc_os02g44108 12002.m09448 protein beta-expansin 4 precursor, putative, expressed seq=cds; coord=5:192161073..192163125:1; parent_gene=GRMZM2G327266	cell wall.modification	0.920627	2.11663	2.38066
GRMZM2G328908_P01	GRMZM2G328908	Uncharacterized protein [Source:UniProtKB/TrEMBL;Acc:B6SP99]	highly similar to ( 526) AT1G15980 | Symbols: NDF1 | NDF1 (NDH-DEPENDENT CYCLIC ELECTRON FLOW 1) | chr1:5489314-5491199 FORWARDhighly similar to ( 709) loc_os08g17390 12008.m05858 protein expressed protein seq=cds; coord=10:48351452..48354107:1; parent_gene=GRMZM2G328908	not assigned.unknown	1.03725	1.17869	1.53351
GRMZM2G329047_P01	GRMZM2G329047	Photosystem I reaction center subunit V [Source:UniProtKB/TrEMBL;Acc:B6U534]	weakly similar to ( 174) AT1G55670 | Symbols: PSAG | PSAG (PHOTOSYSTEM I SUBUNIT G) | chr1:20802874-20803356 REVERSEweakly similar to ( 196) PSAG_HORVU Photosystem I reaction center subunit V, chloroplast precursor (PSI-G) (Photosystem I 9 kDa protein) - Hordeum vulgare (Barley)moderately similar to ( 202) loc_os09g30340 12009.m06185 protein photosystem I reaction center subunit V, chloroplast precursor, putative, expressed seq=cds; coord=2:189225428..189226150:1; parent_gene=GRMZM2G329047	PS.lightreaction.photosystem I.PSI polypeptide subunits	1.61052	4.64295	5.0365
GRMZM2G331154_P01	GRMZM2G331154	Uncharacterized protein [Source:UniProtKB/TrEMBL;Acc:K7VHY8]	weakly similar to ( 178) AT5G03450 | Symbols: | zinc finger (C3HC4-type RING finger) family protein | chr5:858954-862238 REVERSEmoderately similar to ( 375) loc_os03g01790 12003.m05723 protein transposon protein, putative, unclassified seq=cds; coord=9:126630634..126643646:-1; parent_gene=GRMZM2G331154	protein.degradation.ubiquitin.E3.RING	0.796543	0.674153	0.663607
GRMZM2G332922_P01	GRMZM2G332922	Uncharacterized protein [Source:UniProtKB/TrEMBL;Acc:K7TKH1]	weakly similar to ( 145) AT1G77490 | Symbols: TAPX | TAPX (THYLAKOIDAL ASCORBATE PEROXIDASE); L-ascorbate peroxidase | chr1:29117688-29120046 FORWARDweakly similar to ( 161) APX6_ORYSA Probable L-ascorbate peroxidase 6, chloroplast precursor (EC 1.11.1.11) (OsAPx06) - Oryza sativa (Rice)weakly similar to ( 161) loc_os12g07820 12012.m04769 protein OsAPx6 - Stromal Ascorbate Peroxidase encoding gene, expressed seq=cds; coord=10:117659321..117662333:1; parent_gene=GRMZM2G332922	redox.ascorbate and glutathione.ascorbate	0.640135	0.691969	0.628665
GRMZM2G333916_P01	GRMZM2G333916	Cytosine-specific methyltransferase [Source:UniProtKB/TrEMBL;Acc:O65343]	nearly identical (1597) AT5G49160 | Symbols: MET1, MET2, METI, DDM2, DMT01, DMT1 | MET1 (METHYLTRANSFERASE 1); methyltransferase | chr5:19932501-19938186 FORWARDmoderately similar to ( 204) CMT3_MAIZE DNA (cytosine-5)-methyltransferase 3 (EC 2.1.1.37) (Chromomethylase 3) (DNA methyltransferase 105) - Zea mays (Maize)highly similar to ( 736) loc_os07g08500 12007.m05306 protein expressed protein seq=cds; coord=7:11127929..11134326:-1; parent_gene=GRMZM2G333916	RNA.regulation of transcription.DNA methyltransferases	0.784523	0.581157	0.57689
GRMZM2G336908_P01	GRMZM2G336908	Riboflavin biosynthesis protein ribAB [Source:UniProtKB/TrEMBL;Acc:K7V0H9]	highly similar to ( 670) AT5G59750 | Symbols: | riboflavin biosynthesis protein, putative | chr5:24073397-24075411 FORWARDhighly similar to ( 911) loc_os05g38570 12005.m08036 protein riboflavin biosynthesis protein ribAB, chloroplast precursor, putative, expressed seq=cds; coord=8:116849469..116853604:-1; parent_gene=GRMZM2G336908	Co-factor and vitamine metabolism.riboflavin.GTP cyclohydrolase II	1.03323	1.39435	1.5539
GRMZM2G337113_P02	GRMZM2G337113	Glyceraldehyde-3-phosphate dehydrogenase A, chloroplastic [Source:UniProtKB/Swiss-Prot;Acc:P09315]	highly similar to ( 610) AT1G12900 | Symbols: GAPA-2 | GAPA-2 (GLYCERALDEHYDE 3-PHOSPHATE DEHYDROGENASE A SUBUNIT 2); NAD or NADH binding / binding / catalytic/ glyceraldehyde-3-phosphate dehydrogenase (phosphorylating)/ glyceraldehyde-3-phosphate dehydrogenase | chr1:4392634-4393850 REVERSEhighly similar to ( 736) G3PA_MAIZE Glyceraldehyde-3-phosphate dehydrogenase A, chloroplast precursor (EC 1.2.1.13) (NADP-dependent glyceraldehydephosphate dehydrogenase subunit A) - Zea mays (Maize)highly similar to ( 705) loc_os04g38600 12004.m35146 protein glyceraldehyde-3-phosphate dehydrogenase A, chloroplast precursor, putative, expressed seq=cds; coord=2:42257261..42259297:-1; parent_gene=GRMZM2G337113	PS.calvin cycle.GAP	1.09766	1.44713	1.87572
GRMZM2G337128_P01	GRMZM2G337128	Uncharacterized protein [Source:UniProtKB/TrEMBL;Acc:K7UTM0]	moderately similar to ( 413) AT4G24730 | Symbols: | calcineurin-like phosphoesterase family protein | chr4:12752696-12753631 REVERSEmoderately similar to ( 477) loc_os07g48840 12007.m079800 protein Ser/Thr protein phosphatase family protein, expressed seq=cds; coord=4:53676950..53678134:1; parent_gene=GRMZM2G337128	protein.postranslational modification	1.10876	1.46419	1.67599
GRMZM2G337706_P01	GRMZM2G337706	Uncharacterized protein [Source:UniProtKB/TrEMBL;Acc:K7UD43]	weakly similar to ( 123) AT2G47870 | Symbols: | glutaredoxin family protein | chr2:19603339-19603650 FORWARDweakly similar to ( 175) loc_os12g35340 12012.m07327 protein OsGrx_C11 - glutaredoxin subgroup III, expressed seq=cds; coord=10:25029372..25030417:-1; parent_gene=GRMZM2G337706	redox.glutaredoxins	1.195	1.52084	1.13973
GRMZM2G338465_P01	GRMZM2G338465	Cytokinin-O-glucosyltransferase 3; Uncharacterized protein [Source:UniProtKB/TrEMBL;Acc:B6SZ65]	moderately similar to ( 385) AT2G36800 | Symbols: DOGT1, UGT73C5 | DOGT1 (DON-GLUCOSYLTRANSFERASE 1); UDP-glycosyltransferase/ cis-zeatin O-beta-D-glucosyltransferase/ glucosyltransferase/ quercetin 4-O-glucosyltransferase/ quercetin 7-O-glucosyltransferase/ trans-zeatin O-beta-D-glucosyltransferase/ transferase, transf | chr2:15423493-15424980 REVERSEweakly similar to ( 190) CZOG_SORBI Putative cis-zeatin O-glucosyltransferase (EC 2.4.1.215) - Sorghum bicolor (Sorghum) (Sorghum vulgare)highly similar to ( 681) loc_os10g09990 12010.m04338 protein cytokinin-O-glucosyltransferase 3, putative, expressed seq=cds; coord=3:10843334..10845067:1; parent_gene=GRMZM2G338465	misc.UDP glucosyl and glucoronyl transferases	1.36522	1.28135	1.82789
GRMZM2G339122_P01	GRMZM2G339122	Alpha-expansin 1; Alpha-expansin 10; Uncharacterized protein [Source:UniProtKB/TrEMBL;Acc:Q94KT7]	moderately similar to ( 355) AT1G69530 | Symbols: ATEXPA1, EXP1, AT-EXP1, ATEXP1, ATHEXP ALPHA 1.2 | ATEXPA1 (ARABIDOPSIS THALIANA EXPANSIN A1) | chr1:26142034-26143200 FORWARDmoderately similar to ( 420) EXPA2_ORYSA Expansin-A2 precursor (OsEXPA2) (Alpha-expansin-2) (OsEXP2) (OsaEXPa1.23) (RiExB) (RiExC) - Oryza sativa (Rice)moderately similar to ( 420) loc_os01g60770 12001.m12205 protein alpha-expansin 10 precursor, putative, expressed seq=cds; coord=3:184363236..184365593:-1; parent_gene=GRMZM2G339122	cell wall.modification	1.04996	1.95525	2.6515
GRMZM2G339151_P01	GRMZM2G339151	Putative RING finger U-box domain family protein [Source:UniProtKB/TrEMBL;Acc:K7V2L5]	highly similar to ( 810) AT1G57820 | Symbols: VIM1, ORTH2 | VIM1 (VARIANT IN METHYLATION 1); DNA binding / chromatin binding / double-stranded methylated DNA binding / histone binding / methyl-CpG binding / methyl-CpNpG binding / methyl-CpNpN binding / ubiquitin-protein ligase | chr1:21414342-21417902 REVERSEnearly identical (1085) loc_os05g01230 12005.m04664 protein DNA binding protein, putative, expressed seq=cds; coord=8:135208445..135212407:-1; parent_gene=GRMZM2G339151	protein.degradation.ubiquitin.E3.RING	0.81737	0.692179	0.601799
GRMZM2G339503_P01	GRMZM2G339503	Import receptor subunit TOM7-1; Mitochondrial import receptor subunit TOM7-1; Uncharacterized protein [Source:UniProtKB/TrEMBL;Acc:B6SJR3]	very weakly similar to (80.5) AT5G41685 | Symbols: | mitochondrial import receptor subunit TOM7 / translocase of outer membrane 7 kDa subunit (TOM7.1) | chr5:16669419-16669646 REVERSEvery weakly similar to (82.0) TOM7A_SOLTU Mitochondrial import receptor subunit TOM7-1 (Translocase of outer membrane 7 kDa subunit 1) - Solanum tuberosum (Potato) seq=cds; coord=8:145483419..145484113:-1; parent_gene=GRMZM2G339503	transport.metabolite transporters at the mitochondrial membrane	0.761905	0.852756	0.664962
GRMZM2G339909_P01	GRMZM2G339909	Uncharacterized protein [Source:UniProtKB/TrEMBL;Acc:K7U7L2]	weakly similar to ( 160) AT2G19090 | Symbols: | unknown protein | chr2:8265178-8267879 REVERSEmoderately similar to ( 286) loc_os02g07850 12002.m06131 protein conserved hypothetical protein seq=cds; coord=4:235452967..235455124:1; parent_gene=GRMZM2G339909	not assigned.unknown	0.999604	2.08252	1.03334
GRMZM2G341771_P01	GRMZM2G341771	##	weakly similar to ( 137) AT2G36790 | Symbols: UGT73C6 | UGT73C6 (UDP-glucosyl transferase 73C6); UDP-glucosyltransferase/ UDP-glycosyltransferase/ quercetin 3-O-glucosyltransferase/ quercetin 4-O-glucosyltransferase/ quercetin 7-O-glucosyltransferase/ transferase, transferring glycosyl groups | chr2:15420339-15421826 REVERSEweakly similar to ( 103) ZOX_PHAVU Zeatin O-xylosyltransferase (EC 2.4.2.40) (Zeatin O-beta-D-xylosyltransferase) - Phaseolus vulgaris (Kidney bean) (French bean)weakly similar to ( 150) loc_os01g08090 12001.m07434 protein flavonol-3-O-glycoside-7-O-glucosyltransferase 1, putative, expressed seq=cds; coord=5:158302909..158306331:-1; parent_gene=GRMZM2G341771	misc.UDP glucosyl and glucoronyl transferases	1.42315	2.00657	1.29259
GRMZM2G341918_P02	GRMZM2G341918	##	moderately similar to ( 395) AT2G31960 | Symbols: ATGSL03, GSL03, ATGSL3 | ATGSL03 (GLUCAN SYNTHASE-LIKE 3); 1,3-beta-glucan synthase/ transferase, transferring glycosyl groups | chr2:13589545-13600066 FORWARDmoderately similar to ( 499) loc_os03g03610 12003.m34995 protein CALS1, putative, expressed seq=cds; coord=1:6073667..6083779:-1; parent_gene=GRMZM2G341918	minor CHO metabolism.callose	0.852669	0.743562	0.602596
GRMZM2G342105_P01	GRMZM2G342105	##	highly similar to ( 552) AT4G36860 | Symbols: | zinc ion binding | chr4:17358580-17361189 REVERSEhighly similar to ( 684) loc_os03g42820 12003.m101404 protein zinc ion binding protein, putative, expressed seq=cds; coord=1:253767677..253777541:-1; parent_gene=GRMZM2G342105	not assigned.unknown	1.01014	1.93146	1.4671
GRMZM2G342246_P01	GRMZM2G342246	Beta-expansin 7 [Source:UniProtKB/TrEMBL;Acc:Q94KS7]	moderately similar to ( 220) AT1G65680 | Symbols: ATEXPB2, EXPB2, ATHEXP BETA 1.4 | ATEXPB2 (ARABIDOPSIS THALIANA EXPANSIN B2) | chr1:24427266-24428399 FORWARDmoderately similar to ( 426) EXPB3_ORYSA Expansin-B3 precursor (OsEXPB3) (Beta-expansin-3) (OsaEXPb1.10) - Oryza sativa (Rice)moderately similar to ( 426) loc_os10g40720 12010.m06840 protein beta-expansin 1a precursor, putative, expressed seq=cds; coord=1:91502961..91504748:-1; parent_gene=GRMZM2G342246	cell wall.modification	1.17922	1.60477	2.15463
GRMZM2G344205_P01	GRMZM2G344205	Uncharacterized protein [Source:UniProtKB/TrEMBL;Acc:B4F9K9]	moderately similar to ( 327) AT1G64720 | Symbols: CP5 | CP5 | chr1:24046887-24048537 REVERSEmoderately similar to ( 461) loc_os02g03230 12002.m05673 protein nodule membrane protein, putative, expressed seq=cds; coord=5:72694079..72696797:-1; parent_gene=GRMZM2G344205	not assigned.unknown	1.11781	1.69595	1.42024
GRMZM2G344521_P02	GRMZM2G344521	##	moderately similar to ( 344) loc_os03g42230 12003.m09281 protein B3 DNA binding domain containing protein, expressed seq=cds; coord=1:254530759..254534616:-1; parent_gene=GRMZM2G344521	RNA.regulation of transcription.B3 transcription factor family	0.387586	0.668014	0.56223
GRMZM2G345493_P02	GRMZM2G345493	Uncharacterized protein [Source:UniProtKB/TrEMBL;Acc:B4G1J6]	highly similar to ( 556) AT4G26530 | Symbols: | fructose-bisphosphate aldolase, putative | chr4:13391566-13392937 FORWARDhighly similar to ( 534) ALF1_PEA Fructose-bisphosphate aldolase, cytoplasmic isozyme 1 (EC 4.1.2.13) - Pisum sativum (Garden pea)highly similar to ( 591) loc_os06g40640 12006.m091735 protein fructose-bisphosphate aldolase, cytoplasmic isozyme 1, putative, expressed seq=cds; coord=9:92344284..92346464:1; parent_gene=GRMZM2G345493	glycolysis.cytosolic branch.aldolase	1.13423	2.44148	3.96734
GRMZM2G345717_P01	GRMZM2G345717	Leucoanthocyanidin dioxygenase [Source:UniProtKB/Swiss-Prot;Acc:P41213]	moderately similar to ( 369) AT4G22880 | Symbols: LDOX, TDS4, TT18, ANS | LDOX (LEUCOANTHOCYANIDIN DIOXYGENASE); leucocyanidin oxygenase | chr4:12004905-12006059 REVERSEhighly similar to ( 725) LDOX_MAIZE Leucoanthocyanidin dioxygenase (EC 1.14.11.19) (LDOX) (Leucocyanidin oxygenase) (Leucoanthocyanidin hydroxylase) - Zea mays (Maize)moderately similar to ( 478) loc_os01g27490 12001.m09199 protein leucoanthocyanidin dioxygenase, putative, expressed seq=cds; coord=5:66107721..66110559:1; parent_gene=GRMZM2G345717	secondary metabolism.flavonoids.anthocyanins	1.41191	2.45273	5.84858
GRMZM2G346168_P01	GRMZM2G346168	##	weakly similar to ( 180) AT1G79600 | Symbols: | ABC1 family protein | chr1:29950105-29952516 REVERSEweakly similar to ( 174) TPIS_ORYSA Triosephosphate isomerase, cytosolic (EC 5.3.1.1) (TIM) (Triose-phosphate isomerase) - Oryza sativa (Rice)weakly similar to ( 193) loc_os10g24954 12010.m05448 protein ulp1 protease family, C-terminal catalytic domain containing protein seq=cds; coord=7:12403371..12439528:-1; parent_gene=GRMZM2G346168	glycolysis.cytosolic branch.triosephosphate isomerase (TPI)	1.31675	1.9466	1.37144
GRMZM2G347708_P02	GRMZM2G347708	##	moderately similar to ( 286) AT5G18670 | Symbols: BMY3, BAM9 | BMY3; beta-amylase/ catalytic/ cation binding | chr5:6226138-6227999 FORWARDweakly similar to ( 150) AMYB_WHEAT Beta-amylase (EC 3.2.1.2) (1,4-alpha-D-glucan maltohydrolase) - Triticum aestivum (Wheat)highly similar to ( 543) loc_os03g22790 12003.m07677 protein beta-amylase, putative, expressed seq=cds; coord=1:60022740..60024593:1; parent_gene=GRMZM2G347708	major CHO metabolism.degradation.starch.starch cleavage	1.70782	1.39984	1.10828
GRMZM2G348512_P03	GRMZM2G348512	Carbonic anhydrase [Source:UniProtKB/TrEMBL;Acc:B4G262]	moderately similar to ( 241) AT5G14740 | Symbols: CA2, CA18, BETA CA2 | CA2 (CARBONIC ANHYDRASE 2); carbonate dehydratase/ zinc ion binding | chr5:4758257-4762315 FORWARDmoderately similar to ( 340) CAHC_HORVU Carbonic anhydrase, chloroplast precursor (EC 4.2.1.1) (Carbonate dehydratase) - Hordeum vulgare (Barley)moderately similar to ( 341) loc_os01g45274 12001.m150428 protein carbonic anhydrase, chloroplast precursor, putative, expressed seq=cds; coord=3:215431519..215437533:-1; parent_gene=GRMZM2G348512	PS.carbon concentrating mechanism.C4	1.10974	1.43606	1.76305
GRMZM2G350693_P01	GRMZM2G350693	Uncharacterized protein [Source:UniProtKB/TrEMBL;Acc:B6SP73]	seq=cds; coord=10:88570223..88570867:-1; parent_gene=GRMZM2G350693	not assigned.unknown	1.19135	1.89315	1.98715
GRMZM2G351977_P01	GRMZM2G351977	Chlorophyll a-b binding protein 2; Light harvesting chlorophyll a/b binding protein1 isoform 1; Light harvesting chlorophyll a/b binding protein1 isoform 2; Uncharacterized protein [Source:UniProtKB/TrEMBL;Acc:B4G143]	moderately similar to ( 463) AT2G34420 | Symbols: LHB1B2, LHCB1.5 | LHB1B2; chlorophyll binding | chr2:14522716-14523513 REVERSEhighly similar to ( 506) CB22_ORYSA Chlorophyll a-b binding protein 2, chloroplast precursor (LHCII type I CAB-2) (LHCP) - Oryza sativa (Rice)highly similar to ( 506) loc_os01g41710 12001.m42672 protein chlorophyll a-b binding protein 2, chloroplast precursor, putative, expressed seq=cds; coord=8:141641842..141643727:1; parent_gene=GRMZM2G351977	PS.lightreaction.photosystem II.LHC-II	2.01874	7.40414	8.36186
GRMZM2G353024_P01	GRMZM2G353024	##	moderately similar to ( 262) AT2G30520 | Symbols: RPT2 | RPT2 (ROOT PHOTOTROPISM 2); protein binding | chr2:13002920-13005153 REVERSEweakly similar to ( 114) NPH3_ORYSA Coleoptile phototropism protein 1 (Non-phototropic hypocotyl 3-like protein) (NPH3-like protein) - Oryza sativa (Rice)moderately similar to ( 437) loc_os12g02530 12012.m26808 protein RPT2-like protein, putative, expressed seq=cds; coord=2:151569232..151571445:1; parent_gene=GRMZM2G353024	signalling.light	1.91728	1.47883	1.58327
GRMZM2G353266_P01	GRMZM2G353266	Embryonic protein DC-8 [Source:UniProtKB/TrEMBL;Acc:K7UNW7]	seq=cds; coord=8:2199781..2200562:-1; parent_gene=GRMZM2G353266	not assigned.unknown	0.994832	0.839713	0.655473
GRMZM2G355752_P01	GRMZM2G355752	Early light-induced protein [Source:UniProtKB/TrEMBL;Acc:B6UA86]	very weakly similar to (94.0) AT4G14690 | Symbols: ELIP2 | ELIP2 (EARLY LIGHT-INDUCIBLE PROTEIN 2); chlorophyll binding | chr4:8418373-8419129 FORWARDweakly similar to ( 119) ELI9_HORVU Low molecular mass early light-inducible protein HV90, chloroplast precursor (ELIP) - Hordeum vulgare (Barley)weakly similar to ( 130) loc_os07g08160 12007.m05273 protein early light-induced protein, chloroplast precursor, putative, expressed seq=cds; coord=2:233550347..233551880:1; parent_gene=GRMZM2G355752	signalling.light	1.15668	1.57219	2.14341
GRMZM2G356817_P02	GRMZM2G356817	Uncharacterized protein [Source:UniProtKB/TrEMBL;Acc:K7TIA6]	very weakly similar to (87.4) AT3G14470 | Symbols: | disease resistance protein (NBS-LRR class), putative | chr3:4857940-4861104 FORWARDmoderately similar to ( 431) loc_os02g16270 12002.m100165 protein xa1-like protein, putative, expressed seq=cds; coord=10:3160819..3166305:1; parent_gene=GRMZM2G356817	stress.biotic	1.15609	1.53413	1.07626
GRMZM2G358540_P01	GRMZM2G358540	VAMP protein SEC22 [Source:UniProtKB/TrEMBL;Acc:B6TRZ2]	weakly similar to ( 165) AT3G44220 | Symbols: | harpin-induced family protein / HIN1 family protein / harpin-responsive family protein | chr3:15928216-15929645 FORWARDmoderately similar to ( 281) loc_os08g01220 12008.m04271 protein VAMP protein SEC22, putative, expressed seq=cds; coord=6:655472..656792:-1; parent_gene=GRMZM2G358540	stress.biotic	1.10089	1.53106	1.97676
GRMZM2G359974_P01	GRMZM2G359974	##	weakly similar to ( 126) AT3G62160 | Symbols: | transferase family protein | chr3:23014333-23015808 REVERSEmoderately similar to ( 281) loc_os04g09590 12004.m06213 protein 10-deacetylbaccatin III 10-O-acetyltransferase, putative, expressed seq=cds; coord=2:111580453..111585978:1; parent_gene=GRMZM2G359974	secondary metabolism.phenylpropanoids	1.34523	0.650654	0.551973
GRMZM2G360081_P01	GRMZM2G360081	Uncharacterized protein [Source:UniProtKB/TrEMBL;Acc:K7VDU0]	moderately similar to ( 210) AT1G30950 | Symbols: UFO | UFO (UNUSUAL FLORAL ORGANS); transcription factor binding / ubiquitin-protein ligase | chr1:11036180-11037508 FORWARDhighly similar to ( 512) loc_os06g45460 12006.m09074 protein UNUSUAL FLORAL ORGANS protein, putative seq=cds; coord=6:93784123..93785919:1; parent_gene=GRMZM2G360081	development.unspecified	1.79384	1.21106	0.704616
GRMZM2G360681_P01	GRMZM2G360681	Heat-shock protein 101; Uncharacterized protein [Source:UniProtKB/TrEMBL;Acc:C0PDC7]	nearly identical (1451) AT1G74310 | Symbols: ATHSP101, HSP101, HOT1 | ATHSP101 (ARABIDOPSIS THALIANA HEAT SHOCK PROTEIN 101); ATP binding / ATPase/ nucleoside-triphosphatase/ nucleotide binding / protein binding | chr1:27936715-27939862 REVERSEnearly identical (1616) HS101_ORYSA Heat shock protein 101 - Oryza sativa (Rice)nearly identical (1616) loc_os05g44340 12005.m08560 protein heat shock protein 101, putative, expressed seq=cds; coord=6:160621048..160624717:1; parent_gene=GRMZM2G360681	stress.abiotic.heat	1.52151	1.37052	0.989514
GRMZM2G361064_P01	GRMZM2G361064	Uncharacterized protein [Source:UniProtKB/TrEMBL;Acc:K7UTW0]	moderately similar to ( 338) AT1G69530 | Symbols: ATEXPA1, EXP1, AT-EXP1, ATEXP1, ATHEXP ALPHA 1.2 | ATEXPA1 (ARABIDOPSIS THALIANA EXPANSIN A1) | chr1:26142034-26143200 FORWARDmoderately similar to ( 384) EXPA4_ORYSA Expansin-A4 precursor (OsEXPA4) (Alpha-expansin-4) (OsEXP4) (OsaEXPa1.22) - Oryza sativa (Rice)moderately similar to ( 384) loc_os05g39990 12005.m08176 protein alpha-expansin 1 precursor, putative, expressed seq=cds; coord=6:154130608..154132782:-1; parent_gene=GRMZM2G361064	cell wall.modification	1.05602	1.87211	2.63881
GRMZM2G361518_P01	GRMZM2G361518	##	nearly identical (1310) AT1G48410 | Symbols: AGO1 | AGO1 (ARGONAUTE 1); endoribonuclease/ miRNA binding / protein binding / siRNA binding | chr1:17886285-17891892 REVERSEnearly identical (1617) loc_os06g51310 12006.m091803 protein PINHEAD protein, putative, expressed seq=cds; coord=5:64763204..64768932:1; parent_gene=GRMZM2G361518	RNA.regulation of transcription.Argonaute	1.89416	0.724019	0.743041
GRMZM2G362848_P01	GRMZM2G362848	Uncharacterized protein [Source:UniProtKB/TrEMBL;Acc:B4FJ20]	highly similar to ( 572) AT5G03555 | Symbols: | permease, cytosine/purines, uracil, thiamine, allantoin family protein | chr5:898354-900153 REVERSEhighly similar to ( 834) loc_os02g44680 12002.m09508 protein allantoin permease, putative, expressed seq=cds; coord=5:193452399..193454440:1; parent_gene=GRMZM2G362848	transport.nucleotides	1.13204	1.56116	1.32307
GRMZM2G366146_P01	GRMZM2G366146	Uncharacterized protein [Source:UniProtKB/TrEMBL;Acc:K7V9W2]	nearly identical (1498) AT3G16340 | Symbols: ATPDR1, PDR1 | PDR1; ATPase, coupled to transmembrane movement of substances | chr3:5539897-5546263 FORWARDnearly identical (1943) PDR12_ORYSA Pleiotropic drug resistance protein 12 - Oryza sativa (Rice)nearly identical (1943) loc_os06g36090 12006.m32094 protein ATPase, coupled to transmembrane movement of substances, putative, expressed seq=cds; coord=9:74582847..74589392:-1; parent_gene=GRMZM2G366146	transport.ABC transporters and multidrug resistance systems	0.984186	1.56788	1.59855
GRMZM2G366622_P01	GRMZM2G366622	Putative uncharacterized protein [Source:UniProtKB/TrEMBL;Acc:B6TUJ5]	very weakly similar to (95.1) loc_os01g71330 12001.m13176 protein expressed protein seq=cds; coord=3:151972876..151973920:-1; parent_gene=GRMZM2G366622	not assigned.unknown	1.12614	1.52124	1.03093
GRMZM2G367092_P02	GRMZM2G367092	Uncharacterized protein [Source:UniProtKB/TrEMBL;Acc:C0PIT4]	weakly similar to ( 167) AT5G42765 | Symbols: | INVOLVED IN: biological_process unknown; LOCATED IN: thylakoid, chloroplast thylakoid membrane, chloroplast; EXPRESSED IN: 22 plant structures; EXPRESSED DURING: 13 growth stages; CONTAINS InterPro DOMAIN/s: Twin-arginine translocation pathway signal (InterPro:IPR006311); Has 13 Blast hits to 13 proteins in 4 species: Archae - 0; Bacteria - 0; Metazoa - 0; Fungi - 0; Plants - 13; Viruses - 0; Other Eukaryotes - 0 (source: NCBI BLink). | chr5:17150505-17151641 REVERSEmoderately similar to ( 248) loc_os03g56320 12003.m35433 protein expressed protein seq=cds; coord=1:282742401..282744190:1; parent_gene=GRMZM2G367092	not assigned.unknown	1.00629	1.5624	1.01675
GRMZM2G367834_P01	GRMZM2G367834	##	moderately similar to ( 289) AT5G24470 | Symbols: APRR5, PRR5 | APRR5 (ARABIDOPSIS PSEUDO-RESPONSE REGULATOR 5); transcription regulator/ two-component response regulator | chr5:8356204-8358873 REVERSEhighly similar to ( 758) PRR95_ORYSA Two-component response regulator-like PRR95 (Pseudo-response regulator 95) (OsPRR95) - Oryza sativa (Rice)highly similar to ( 758) loc_os09g36220 12009.m06571 protein two-component response regulator-like PRR95, putative, expressed seq=cds; coord=2:195711932..195733760:-1; parent_gene=GRMZM2G367834	RNA.regulation of transcription.Psudo ARR transcription factor family	3.17083	3.67951	2.1157
GRMZM2G369815_P01	GRMZM2G369815	Uncharacterized protein [Source:UniProtKB/TrEMBL;Acc:B4FA34]	moderately similar to ( 291) AT3G48460 | Symbols: | GDSL-motif lipase/hydrolase family protein | chr3:17949496-17951082 FORWARDmoderately similar to ( 409) loc_os03g62740 12003.m11151 protein esterase precursor, putative, expressed seq=cds; coord=1:297376727..297379573:-1; parent_gene=GRMZM2G369815	misc.GDSL-motif lipase	0.963554	0.73833	0.657497
GRMZM2G371176_P01	GRMZM2G371176	##	moderately similar to ( 246) loc_os01g09470 12001.m07572 protein calmodulin binding protein, putative, expressed seq=cds; coord=3:6972168..6974074:-1; parent_gene=GRMZM2G371176	signalling.calcium	1.13717	1.49896	1.74782
GRMZM2G371793_P01	GRMZM2G371793	Uncharacterized protein [Source:UniProtKB/TrEMBL;Acc:K7V2G3]	weakly similar to ( 112) AT4G29260 | Symbols: | acid phosphatase class B family protein | chr4:14422310-14423409 REVERSEweakly similar to ( 130) VSPA_SOYBN Stem 28 kDa glycoprotein precursor (Vegetative storage protein A) - Glycine max (Soybean)moderately similar to ( 211) loc_os07g27580 12007.m07033 protein stem 28 kDa glycoprotein precursor, putative seq=cds; coord=6:129787844..129789708:1; parent_gene=GRMZM2G371793	misc.acid and other phosphatases	1.84911	1.70707	2.34393
GRMZM2G372297_P01	GRMZM2G372297	Uncharacterized protein [Source:UniProtKB/TrEMBL;Acc:C0PK97]	moderately similar to ( 402) AT4G27800 | Symbols: | protein phosphatase 2C PPH1 / PP2C PPH1 (PPH1) | chr4:13852405-13854091 REVERSEhighly similar to ( 567) loc_os01g37130 12001.m43052 protein protein phosphatase 2C PPH1, putative, expressed seq=cds; coord=3:226956068..226960039:1; parent_gene=GRMZM2G372297	protein.postranslational modification	1.01883	1.3864	1.61043
GRMZM2G374302_P01	GRMZM2G374302	Arginine decarboxylase [Source:UniProtKB/TrEMBL;Acc:B7ZYV4]	highly similar to ( 506) AT2G16500 | Symbols: ADC1, ARGDC1, ARGDC, SPE1 | ADC1 (ARGININE DECARBOXYLASE 1); arginine decarboxylase | chr2:7150796-7152904 REVERSEhighly similar to ( 787) SPE1_AVESA Arginine decarboxylase (EC 4.1.1.19) (ARGDC) (ADC) - Avena sativa (Oat)highly similar to ( 869) loc_os04g01690 12004.m101428 protein arginine decarboxylase, putative, expressed seq=cds; coord=4:144835678..144840927:1; parent_gene=GRMZM2G374302	amino acid metabolism.degradation.glutamate family.arginine	1.62723	1.27598	1.72862
GRMZM2G375159_P01	GRMZM2G375159	Uncharacterized protein [Source:UniProtKB/TrEMBL;Acc:K7VQJ6]	moderately similar to ( 254) AT3G62160 | Symbols: | transferase family protein | chr3:23014333-23015808 REVERSEhighly similar to ( 667) loc_os01g08380 12001.m07463 protein 10-deacetylbaccatin III 10-O-acetyltransferase, putative, expressed seq=cds; coord=8:18442050..18444157:-1; parent_gene=GRMZM2G375159	not assigned.unknown	1.35873	1.73461	1.33024
GRMZM2G377168_P01	GRMZM2G377168	Uncharacterized protein [Source:UniProtKB/TrEMBL;Acc:B4G1A1]	seq=cds; coord=5:178086882..178087933:1; parent_gene=GRMZM2G377168	not assigned.unknown	1.01197	1.62914	1.93259
GRMZM2G377855_P01	GRMZM2G377855	Photosystem I reaction center subunit V; Uncharacterized protein [Source:UniProtKB/TrEMBL;Acc:B4G1K9]	weakly similar to ( 180) AT1G55670 | Symbols: PSAG | PSAG (PHOTOSYSTEM I SUBUNIT G) | chr1:20802874-20803356 REVERSEweakly similar to ( 195) PSAG_HORVU Photosystem I reaction center subunit V, chloroplast precursor (PSI-G) (Photosystem I 9 kDa protein) - Hordeum vulgare (Barley)moderately similar to ( 201) loc_os09g30340 12009.m06185 protein photosystem I reaction center subunit V, chloroplast precursor, putative, expressed seq=cds; coord=7:131194947..131195871:1; parent_gene=GRMZM2G377855	PS.lightreaction.photosystem I.PSI polypeptide subunits	1.79572	6.6107	5.7727
GRMZM2G380414_P01	GRMZM2G380414	Ultraviolet-B-repressible protein [Source:UniProtKB/TrEMBL;Acc:K7UQM2]	seq=cds; coord=8:16443989..16444752:-1; parent_gene=GRMZM2G380414	not assigned.unknown	1.37998	1.92076	1.56682
GRMZM2G380457_P01	GRMZM2G380457	Uncharacterized protein [Source:UniProtKB/TrEMBL;Acc:B4FR11]	weakly similar to ( 161) AT4G01150 | Symbols: | unknown protein | chr4:493692-494379 FORWARDweakly similar to ( 187) loc_os02g49870 12002.m10021 protein expressed protein seq=cds; coord=4:166773457..166774717:1; parent_gene=GRMZM2G380457	protein.degradation	1.112	1.56064	1.14706
GRMZM2G382106_P01	GRMZM2G382106	Uncharacterized protein [Source:UniProtKB/TrEMBL;Acc:B4FD81]	moderately similar to ( 318) AT1G77930 | Symbols: | DNAJ heat shock N-terminal domain-containing protein | chr1:29301184-29302467 FORWARDmoderately similar to ( 399) loc_os07g43330 12007.m08561 protein heat shock protein binding protein, putative, expressed seq=cds; coord=7:167090266..167100862:1; parent_gene=GRMZM2G382106	stress.abiotic.heat	0.97975	1.55671	1.37775
GRMZM2G382785_P01	GRMZM2G382785	Uncharacterized protein [Source:UniProtKB/TrEMBL;Acc:B4FWH2]	weakly similar to ( 166) AT3G29590 | Symbols: AT5MAT | AT5MAT; O-malonyltransferase/ transferase | chr3:11398917-11400266 REVERSEmoderately similar to ( 377) loc_os02g28340 12002.m07978 protein transferase, putative, expressed seq=cds; coord=5:50342870..50344805:1; parent_gene=GRMZM2G382785	secondary metabolism.flavonoids.anthocyanins.anthocyanin 5-aromatic acyltransferase	1.13085	1.30437	1.56864
GRMZM2G383408_P01	GRMZM2G383408	ACR4; Uncharacterized protein [Source:UniProtKB/TrEMBL;Acc:B4F9T0]	highly similar to ( 518) AT1G69040 | Symbols: ACR4 | ACR4 (ACT REPEAT 4); amino acid binding | chr1:25957843-25960079 FORWARDhighly similar to ( 760) loc_os03g40100 12003.m09095 protein ACR4, putative, expressed seq=cds; coord=1:248732991..248736332:1; parent_gene=GRMZM2G383408	not assigned.unknown	1.21586	1.53339	1.29034
GRMZM2G386209_P01	GRMZM2G386209	Membrane protein [Source:UniProtKB/TrEMBL;Acc:B6ST21]	moderately similar to ( 303) AT5G35735 | Symbols: | auxin-responsive family protein | chr5:13900913-13902934 REVERSEmoderately similar to ( 478) loc_os08g41280 12008.m08106 protein membrane protein, putative, expressed seq=cds; coord=1:191859884..191861906:-1; parent_gene=GRMZM2G386209	hormone metabolism.auxin.induced-regulated-responsive-activated	1.07686	1.83853	1.23124
GRMZM2G386608_P01	GRMZM2G386608	Small nuclear ribonucleoprotein E; Uncharacterized protein [Source:UniProtKB/TrEMBL;Acc:B6TNY9]	weakly similar to ( 162) AT2G18740 | Symbols: | small nuclear ribonucleoprotein E, putative / snRNP-E, putative / Sm protein E, putative | chr2:8123334-8124581 FORWARDweakly similar to ( 167) loc_os08g05530 12008.m04696 protein small nuclear ribonucleoprotein E, putative, expressed seq=cds; coord=3:3504535..3508575:1; parent_gene=GRMZM2G386608	RNA.processing	0.460767	1.06344	0.659246
GRMZM2G387394_P01	GRMZM2G387394	Transferase [Source:UniProtKB/TrEMBL;Acc:B6SZH6]	weakly similar to ( 148) AT5G39050 | Symbols: | transferase/ transferase, transferring acyl groups other than amino-acyl groups | chr5:15634596-15636005 FORWARDmoderately similar to ( 329) loc_os02g28170 12002.m07961 protein transferase, putative, expressed seq=cds; coord=1:300093791..300095425:-1; parent_gene=GRMZM2G387394	secondary metabolism.flavonoids.anthocyanins.anthocyanin 5-aromatic acyltransferase	1.05002	1.58252	2.75366
GRMZM2G390160_P02	GRMZM2G390160	Uncharacterized protein [Source:UniProtKB/TrEMBL;Acc:B4FCQ1]	weakly similar to ( 182) AT3G02220 | Symbols: | unknown protein | chr3:412210-413536 REVERSEmoderately similar to ( 295) loc_os01g55730 12001.m11730 protein expressed protein seq=cds; coord=3:194927242..194934259:1; parent_gene=GRMZM2G390160	not assigned.unknown	0.828938	0.648235	0.571615
GRMZM2G391487_P01	GRMZM2G391487	##	highly similar to ( 529) AT2G29110 | Symbols: ATGLR2.8, GLR2.8 | ATGLR2.8; intracellular ligand-gated ion channel | chr2:12506880-12510552 REVERSEmoderately similar to ( 350) GLR31_ORYSA Glutamate receptor 3.1 precursor (Ligand-gated ion channel 3.1) - Oryza sativa (Rice)highly similar to ( 837) loc_os02g54640 12002.m10493 protein glutamate receptor 2.9 precursor, putative, expressed seq=cds; coord=5:212684729..212687940:-1; parent_gene=GRMZM2G391487	signalling.in sugar and nutrient physiology	1.33572	0.430726	0.30726
GRMZM2G391936_P02	GRMZM2G391936	Glucose-1-phosphate adenylyltransferase [Source:UniProtKB/TrEMBL;Acc:A5GZ73]	highly similar to ( 736) AT5G19220 | Symbols: ADG2, APL1 | APL1 (ADP GLUCOSE PYROPHOSPHORYLASE LARGE SUBUNIT 1); glucose-1-phosphate adenylyltransferase | chr5:6463931-6466775 REVERSEhighly similar to ( 719) GLGL3_SOLTU Glucose-1-phosphate adenylyltransferase large subunit 3, chloroplast precursor (EC 2.7.7.27) (ADP-glucose synthase) (ADP-glucose pyrophosphorylase) (AGPase S) (Alpha-D-glucose-1-phosphate adenyl transferase) - Solanum tuberosum (Potatohighly similar to ( 852) loc_os03g52460 12003.m10222 protein glucose-1-phosphate adenylyltransferase large subunit 3, chloroplast precursor, putative, expressed seq=cds; coord=1:273447471..273452141:-1; parent_gene=GRMZM2G391936	major CHO metabolism.synthesis.starch.AGPase	1.18314	1.43975	1.71584
GRMZM2G392791_P01	GRMZM2G392791	Epoxide hydrolase 2; Uncharacterized protein [Source:UniProtKB/TrEMBL;Acc:B6SUW2]	moderately similar to ( 337) AT3G51000 | Symbols: | epoxide hydrolase, putative | chr3:18945258-18946499 REVERSEmoderately similar to ( 468) loc_os12g43970 12012.m08168 protein epoxide hydrolase 2, putative, expressed seq=cds; coord=1:179988453..179990792:-1; parent_gene=GRMZM2G392791	misc.misc2	1.20951	1.97742	2.13213
GRMZM2G395842_P01	GRMZM2G395842	Putative RING zinc finger domain superfamily protein isoform 1; Putative RING zinc finger domain superfamily protein isoform 2; Uncharacterized protein [Source:UniProtKB/TrEMBL;Acc:C0PBG0]	moderately similar to ( 436) AT3G08505 | Symbols: | zinc finger (CCCH-type/C3HC4-type RING finger) family protein | chr3:2580603-2582043 REVERSEhighly similar to ( 630) loc_os06g21390 12006.m32061 protein makorin-1, putative, expressed seq=cds; coord=9:43932131..43964337:1; parent_gene=GRMZM2G395842	protein.degradation.ubiquitin.E3.RING	0.957043	1.63906	1.00844
GRMZM2G396477_P01	GRMZM2G396477	##	very weakly similar to (85.5) AT3G06210 | Symbols: | binding | chr3:1880093-1883317 FORWARDmoderately similar to ( 285) loc_os05g14930 12005.m05903 protein conserved hypothetical protein seq=cds; coord=1:178249909..178252334:1; parent_gene=GRMZM2G396477	misc.acid and other phosphatases	0.777532	2.42588	1.1829
GRMZM2G397247_P03	GRMZM2G397247	Delta-aminolevulinic acid dehydratase [Source:UniProtKB/TrEMBL;Acc:B6TPK4]	highly similar to ( 758) AT1G16720 | Symbols: HCF173 | HCF173 (high chlorophyll fluorescence phenotype 173); binding / catalytic/ transcription repressor | chr1:5723161-5726248 FORWARDhighly similar to ( 889) loc_os06g49120 12006.m32177 protein nmrA-like family protein, expressed seq=cds; coord=5:58529694..58535016:-1; parent_gene=GRMZM2G397247	signalling.light	1.13454	1.5281	1.71441
GRMZM2G399421_P01	GRMZM2G399421	Uncharacterized protein [Source:UniProtKB/TrEMBL;Acc:K7TZ09]	moderately similar to ( 356) AT4G18180 | Symbols: | glycoside hydrolase family 28 protein / polygalacturonase (pectinase) family protein | chr4:10065626-10067317 FORWARDmoderately similar to ( 302) PGLR3_MAIZE Exopolygalacturonase precursor (EC 3.2.1.67) (ExoPG) (Pectinase) (Galacturan 1,4-alpha-galacturonidase) - Zea mays (Maize)highly similar to ( 591) loc_os08g23790 12008.m06399 protein exopolygalacturonase precursor, putative, expressed seq=cds; coord=4:66855570..66857590:1; parent_gene=GRMZM2G399421	cell wall.degradation.pectate lyases and polygalacturonases	2.21088	5.5124	5.81417
GRMZM2G400268_P01	GRMZM2G400268	RING finger protein 5 [Source:UniProtKB/TrEMBL;Acc:B6TLS1]	weakly similar to ( 186) AT1G19310 | Symbols: | zinc finger (C3HC4-type RING finger) family protein | chr1:6676424-6677104 REVERSEmoderately similar to ( 268) loc_os12g43930 12012.m08164 protein RING finger protein 5, putative, expressed seq=cds; coord=1:179596883..179602090:-1; parent_gene=GRMZM2G400268	protein.degradation.ubiquitin.E3.RING	1.15495	1.52378	1.47957
GRMZM2G400489_P01	GRMZM2G400489	Putative MYB DNA-binding domain superfamily protein [Source:UniProtKB/TrEMBL;Acc:K7UNL8]	moderately similar to ( 238) AT3G16350 | Symbols: | myb family transcription factor | chr3:5547828-5549397 FORWARDmoderately similar to ( 431) loc_os01g09280 12001.m07553 protein myb-related transcription activator, putative, expressed seq=cds; coord=8:824954..835548:1; parent_gene=GRMZM2G400489	RNA.regulation of transcription.MYB-related transcription factor family	0.891805	0.592545	0.490052
GRMZM2G400718_P01	GRMZM2G400718	Uncharacterized protein [Source:UniProtKB/TrEMBL;Acc:B6TG36]	very weakly similar to (95.5) AT4G28310 | Symbols: | unknown protein | chr4:14017458-14018066 FORWARDweakly similar to ( 163) loc_os06g02530 12006.m04986 protein expressed protein seq=cds; coord=6:60182469..60183781:-1; parent_gene=GRMZM2G400718	not assigned.unknown	1.00655	0.870153	0.591943
GRMZM2G402631_P01	GRMZM2G402631	Uncharacterized protein [Source:UniProtKB/TrEMBL;Acc:B4FV91]	weakly similar to ( 134) AT4G11650 | Symbols: ATOSM34 | ATOSM34 (osmotin 34) | chr4:7025127-7026113 REVERSEmoderately similar to ( 257) TLP_ORYSA Thaumatin-like protein precursor - Oryza sativa (Rice)moderately similar to ( 257) loc_os12g43380 12012.m08112 protein thaumatin-like protein precursor, putative, expressed seq=cds; coord=1:178008019..178008996:-1; parent_gene=GRMZM2G402631	stress.biotic	1.47092	1.21172	1.82345
GRMZM2G402714_P01	GRMZM2G402714	##	moderately similar to ( 318) loc_os03g59370 12003.m10835 protein ubiquitin family protein seq=cds; coord=1:290855975..290857194:-1; parent_gene=GRMZM2G402714	protein.degradation.ubiquitin.ubiquitin	0.626924	1.01375	1.05492
GRMZM2G402936_P01	GRMZM2G402936	Light harvesting complex mesophyll7 [Source:UniProtKB/TrEMBL;Acc:K7URT9]	moderately similar to ( 261) AT2G34420 | Symbols: LHB1B2, LHCB1.5 | LHB1B2; chlorophyll binding | chr2:14522716-14523513 REVERSEmoderately similar to ( 278) CB29_MAIZE Chlorophyll a-b binding protein M9, chloroplast precursor (LHCII type I CAB-M9) (LHCP) - Zea mays (Maize)moderately similar to ( 276) loc_os09g17740 12009.m05032 protein chlorophyll a-b binding protein 1, chloroplast precursor, putative, expressed seq=cds; coord=6:164900927..164902252:1; parent_gene=GRMZM2G402936	PS.lightreaction.photosystem II.LHC-II	1.47058	4.42678	5.15735
GRMZM2G404316_P01	GRMZM2G404316	Uncharacterized protein [Source:UniProtKB/TrEMBL;Acc:B8A263]	seq=cds; coord=3:44062019..44063091:1; parent_gene=GRMZM2G404316	not assigned.unknown	1.0175	2.19945	0.902655
GRMZM2G404973_P01	GRMZM2G404973	GATA zinc finger family protein [Source:UniProtKB/TrEMBL;Acc:B6TWI7]	weakly similar to ( 140) AT5G66320 | Symbols: | zinc finger (GATA type) family protein | chr5:26496208-26497309 REVERSEmoderately similar to ( 204) loc_os04g45650 12004.m35556 protein expressed protein seq=cds; coord=2:22068797..22071156:-1; parent_gene=GRMZM2G404973	RNA.regulation of transcription.C2C2(Zn) GATA transcription factor family	0.792753	0.591158	0.537862
GRMZM2G405699_P01	GRMZM2G405699	Putative B3 DNA binding domain family protein [Source:UniProtKB/TrEMBL;Acc:K7U993]	weakly similar to ( 104) AT1G28300 | Symbols: LEC2 | LEC2 (LEAFY COTYLEDON 2); DNA binding / transcription factor | chr1:9897054-9899838 REVERSEvery weakly similar to (97.4) VIV1_MAIZE Regulatory protein viviparous-1 - Zea mays (Maize)moderately similar to ( 289) loc_os08g01090 12008.m26543 protein B3 DNA binding domain containing protein, expressed seq=cds; coord=6:267724..270605:-1; parent_gene=GRMZM2G405699	hormone metabolism.abscisic acid.signal transduction	0.913244	0.631771	0.65952
GRMZM2G409093_P01	GRMZM2G409093	##	highly similar to ( 775) AT1G58520 | Symbols: RXW8 | hydrolase, acting on ester bonds / lipase | chr1:21729913-21731344 FORWARDnearly identical (1125) loc_os12g43720 12012.m08145 protein RXW8, putative, expressed seq=cds; coord=1:257314578..257324941:1; parent_gene=GRMZM2G409093	stress.abiotic.drought/salt	1.09205	1.47951	1.67957
GRMZM2G412136_P01	GRMZM2G412136	##	weakly similar to ( 104) loc_os05g46560 12005.m27945 protein ran GTPase activating protein, putative, expressed seq=cds; coord=5:175373634..175400241:-1; parent_gene=GRMZM2G412136	signalling.G-proteins	1.14495	0.615948	0.506906
GRMZM2G412601_P01	GRMZM2G412601	Uncharacterized protein [Source:UniProtKB/TrEMBL;Acc:B4FA17]	highly similar to ( 503) AT4G30960 | Symbols: CIPK6, SIP3, SNRK3.14, ATCIPK6 | SIP3 (SOS3-INTERACTING PROTEIN 3); ATP binding / kinase/ protein kinase/ protein serine/threonine kinase | chr4:15067400-15068725 FORWARDmoderately similar to ( 384) CIPK1_ORYSA CIPK-like protein 1 (EC 2.7.11.1) (OsCK1) - Oryza sativa (Rice)highly similar to ( 613) loc_os08g34240 12008.m07413 protein CBL-interacting serine/threonine-protein kinase 15, putative, expressed seq=cds; coord=7:115722736..115724915:1; parent_gene=GRMZM2G412601	protein.postranslational modification	0.808952	0.658106	0.773665
GRMZM2G413897_P01	GRMZM2G413897	16.9 kDa class I heat shock protein 2 [Source:UniProtKB/TrEMBL;Acc:B6U6V5]	weakly similar to ( 103) AT3G46230 | Symbols: ATHSP17.4, HSP17.4 | ATHSP17.4 | chr3:16984263-16984733 REVERSEweakly similar to ( 114) HSP11_ORYSA 16.9 kDa class I heat shock protein 1 - Oryza sativa (Rice)weakly similar to ( 192) loc_os01g04350 12001.m07070 protein 16.9 kDa class I heat shock protein 2, putative, expressed seq=cds; coord=3:20588252..20589281:-1; parent_gene=GRMZM2G413897	stress.abiotic.heat	1.54746	1.67316	2.01114
GRMZM2G414192_P01	GRMZM2G414192	Chlorophyll a-b binding protein; Uncharacterized protein [Source:UniProtKB/TrEMBL;Acc:B6SZT9]	moderately similar to ( 469) AT2G05100 | Symbols: LHCB2.1, LHCB2 | LHCB2.1; chlorophyll binding | chr2:1823449-1824331 REVERSEhighly similar to ( 502) CB23_ORYSA Chlorophyll a-b binding protein, chloroplast precursor (LHCII type I CAB) (LHCP) - Oryza sativa (Rice)highly similar to ( 502) loc_os03g39610 12003.m35304 protein chlorophyll a-b binding protein, chloroplast precursor, putative, expressed seq=cds; coord=1:247727655..247729261:-1; parent_gene=GRMZM2G414192	PS.lightreaction.photosystem II.LHC-II	1.51319	4.29132	4.33794
GRMZM2G414528_P01	GRMZM2G414528	Carbonic anhydrase [Source:UniProtKB/TrEMBL;Acc:B4FNM0]	moderately similar to ( 309) AT4G33580 | Symbols: ATBCA5, BCA5 | carbonic anhydrase family protein / carbonate dehydratase family protein | chr4:16139406-16141363 FORWARDweakly similar to ( 199) CAHC_PEA Carbonic anhydrase, chloroplast precursor (EC 4.2.1.1) (Carbonate dehydratase) [Contains: Carbonic anhydrase, 27 kDa isoform; Carbonic anhydrase, 25 kDa isoform] - Pisum sativum (Garden pea)moderately similar to ( 461) loc_os09g28910 12009.m22242 protein carbonic anhydrase, chloroplast precursor, putative, expressed seq=cds; coord=2:187124851..187129050:-1; parent_gene=GRMZM2G414528	PS.carbon concentrating mechanism.C4	1.25662	1.57601	1.67624
GRMZM2G414537_P01	GRMZM2G414537	Uncharacterized protein [Source:UniProtKB/TrEMBL;Acc:C0PBQ2]	moderately similar to ( 328) AT3G25805 | Symbols: | unknown protein | chr3:9426354-9428169 REVERSEmoderately similar to ( 420) loc_os04g38850 12004.m08874 protein expressed protein seq=cds; coord=2:41482990..41484938:1; parent_gene=GRMZM2G414537	protein.targeting.nucleus	0.70195	1.74108	0.776357
GRMZM2G416142_P01	GRMZM2G416142	Uncharacterized protein [Source:UniProtKB/TrEMBL;Acc:C0P3H2]	moderately similar to ( 338) AT4G17170 | Symbols: AT-RAB2, ATRABB1C, ATRAB2A, RAB2A, RABB1C, ATRAB-B1B, RAB-B1B | RABB1C (ARABIDOPSIS RAB GTPASE HOMOLOG B1C); GTP binding / GTPase | chr4:9644908-9646220 REVERSEmoderately similar to ( 347) RAB2B_MAIZE Ras-related protein Rab-2-B - Zea mays (Maize)moderately similar to ( 353) loc_os02g37420 12002.m08830 protein ras-related protein Rab-2-A, putative, expressed seq=cds; coord=4:127696485..127700700:1; parent_gene=GRMZM2G416142	signalling.G-proteins	0.842603	0.754174	0.667328
GRMZM2G419111_P01	GRMZM2G419111	##	moderately similar to ( 453) AT1G74470 | Symbols: | geranylgeranyl reductase | chr1:27991248-27992845 FORWARDhighly similar to ( 681) loc_os01g16020 12001.m08199 protein geranylgeranyl hydrogenase, putative, expressed seq=cds; coord=3:40062008..40064270:-1; parent_gene=GRMZM2G419111	secondary metabolism.isoprenoids.non-mevalonate pathway	1.07155	0.816221	0.665402
GRMZM2G419267_P01	GRMZM2G419267	Beta-2-xylosyltransferase [Source:UniProtKB/TrEMBL;Acc:B6SY65]	highly similar to ( 543) AT5G55500 | Symbols: ATXYLT, XYLT | XYLT (ARABIDOPSIS THALIANA BETA-1,2-XYLOSYLTRANSFERASE); xylosyltransferase | chr5:22482386-22484417 FORWARDhighly similar to ( 806) loc_os08g39380 12008.m07919 protein beta-2-xylosyltransferase, putative, expressed seq=cds; coord=1:187190806..187194242:1; parent_gene=GRMZM2G419267	protein.glycosylation.beta-1,2-xylosyltransferase(beta-1,2-XylT)	0.921144	1.51271	1.36965
GRMZM2G422750_P03	GRMZM2G422750	Chalcone synthase C2 [Source:UniProtKB/Swiss-Prot;Acc:P24825]	highly similar to ( 650) AT5G13930 | Symbols: CHS, TT4, ATCHS | TT4 (TRANSPARENT TESTA 4); naringenin-chalcone synthase | chr5:4488762-4490035 FORWARDhighly similar to ( 759) CHS2_MAIZE Chalcone synthase C2 (EC 2.3.1.74) (Naringenin-chalcone synthase C2) - Zea mays (Maize)highly similar to ( 707) loc_os11g32650 12011.m07166 protein chalcone synthase, putative, expressed seq=cds; coord=4:192580450..192583847:1; parent_gene=GRMZM2G422750	secondary metabolism.flavonoids.chalcones	1.17282	2.12144	4.11708
GRMZM2G424147_P01	GRMZM2G424147	Lachrymatory-factor synthase [Source:UniProtKB/TrEMBL;Acc:B6TUP7]	seq=cds; coord=7:272987..273647:1; parent_gene=GRMZM2G424147	not assigned.unknown	1.12885	1.96015	1.2481
GRMZM2G424205_P01	GRMZM2G424205	##	seq=cds; coord=7:174339610..174341979:-1; parent_gene=GRMZM2G424205	not assigned.unknown	1.15132	1.3698	1.61725
GRMZM2G424577_P01	GRMZM2G424577	Uncharacterized protein [Source:UniProtKB/TrEMBL;Acc:C4JBH6]	moderately similar to ( 361) AT5G19290 | Symbols: | esterase/lipase/thioesterase family protein | chr5:6494113-6495105 FORWARDmoderately similar to ( 493) loc_os01g21560 12001.m08640 protein monoglyceride lipase, putative, expressed seq=cds; coord=3:57672766..57674421:1; parent_gene=GRMZM2G424577	not assigned.unknown	1.14437	1.43688	1.60438
GRMZM2G427369_P01	GRMZM2G427369	Uncharacterized protein ycf72 [Source:UniProtKB/Swiss-Prot;Acc:Q37082]	moderately similar to ( 422) ATCG00020 | Symbols: PSBA | Encodes chlorophyll binding protein D1, a part of the photosystem II reaction center core | chrC:383-1444 REVERSEmoderately similar to ( 431) PSBA_MAIZE Photosystem Q(B) protein (32 kDa thylakoid membrane protein) (Photosystem II protein D1) - Zea mays (Maize)moderately similar to ( 426) loc_os10g21200 12010.m05138 protein photosystem Q, putative seq=cds; coord=5:209970617..209971549:-1; parent_gene=GRMZM2G427369	PS.lightreaction.photosystem II.PSII polypeptide subunits	1.17253	1.80702	1.89478
GRMZM2G427815_P01	GRMZM2G427815	Uncharacterized protein [Source:UniProtKB/TrEMBL;Acc:C0PF45]	moderately similar to ( 355) AT5G05340 | Symbols: | peroxidase, putative | chr5:1579142-1580819 REVERSEmoderately similar to ( 421) PER2_ORYSA Peroxidase 2 precursor (EC 1.11.1.7) - Oryza sativa (Rice)moderately similar to ( 434) loc_os07g48010 12007.m09016 protein peroxidase 2 precursor, putative, expressed seq=cds; coord=7:172767849..172769655:1; parent_gene=GRMZM2G427815	misc.peroxidases	1.19563	1.29088	1.89314
GRMZM2G428391_P01	GRMZM2G428391	Heat shock cognate 70 kDa protein 2 [Source:UniProtKB/TrEMBL;Acc:B6SZ69]	nearly identical (1078) AT3G12580 | Symbols: HSP70 | HSP70 (heat shock protein 70); ATP binding | chr3:3991487-3993689 REVERSEnearly identical (1087) HSP7C_PETHY Heat shock cognate 70 kDa protein - Petunia hybrida (Petunia)nearly identical (1129) loc_os03g16860 12003.m101294 protein heat shock cognate 70 kDa protein 2, putative, expressed seq=cds; coord=1:41101054..41103817:1; parent_gene=GRMZM2G428391	stress.abiotic.heat	1.26785	1.59758	1.79226
GRMZM2G429000_P01	GRMZM2G429000	Cortical cell-delineating protein; ZmGR1b protein [Source:UniProtKB/TrEMBL;Acc:Q9ST25]	weakly similar to ( 116) AT2G45180 | Symbols: | protease inhibitor/seed storage/lipid transfer protein (LTP) family protein | chr2:18626377-18626781 FORWARDweakly similar to ( 108) 14KD_DAUCA 14 kDa proline-rich protein DC2.15 precursor - Daucus carota (Carrot)weakly similar to ( 150) loc_os04g46830 12004.m101609 protein cortical cell-delineating protein precursor, putative, expressed seq=cds; coord=10:138806251..138807467:-1; parent_gene=GRMZM2G429000	misc.protease inhibitor/seed storage/lipid transfer protein (LTP) family protein	1.20133	1.08007	1.51915
GRMZM2G432050_P02	GRMZM2G432050	Uncharacterized protein [Source:UniProtKB/TrEMBL;Acc:B4FY13]	very weakly similar to (85.1) AT3G27350 | Symbols: | unknown protein | chr3:10126238-10127600 FORWARDmoderately similar to ( 331) loc_os12g17530 12012.m05710 protein expressed protein seq=cds; coord=10:12634735..12643862:1; parent_gene=GRMZM2G432050	not assigned.unknown	1.54591	1.38226	1.24552
GRMZM2G435627_P01	GRMZM2G435627	Uncharacterized protein [Source:UniProtKB/TrEMBL;Acc:C0P507]	weakly similar to ( 136) loc_os05g28840 12005.m07169 protein expressed protein seq=cds; coord=6:139580830..139581919:1; parent_gene=GRMZM2G435627	not assigned.unknown	1.44862	1.51569	1.54872
GRMZM2G436199_P01	GRMZM2G436199	Uncharacterized protein [Source:UniProtKB/TrEMBL;Acc:B4FZA9]	weakly similar to ( 149) AT1G50320 | Symbols: ATHX, ATX | ATHX; enzyme activator | chr1:18638606-18639464 REVERSEvery weakly similar to (88.2) TRXM_SPIOL Thioredoxin M-type, chloroplast precursor (TRX-M) [Contains: Thioredoxin M-type Mc; Thioredoxin M-type Md] - Spinacia oleracea (Spinach)moderately similar to ( 206) loc_os04g57930 12004.m10677 protein thioredoxin X, chloroplast precursor, putative, expressed seq=cds; coord=2:1717982..1719190:-1; parent_gene=GRMZM2G436199	redox.thioredoxin	1.53588	1.23226	1.18695
GRMZM2G436533_P01	GRMZM2G436533	##	very weakly similar to (88.2) AT2G33550 | Symbols: | gt-2-related | chr2:14210180-14211487 REVERSEweakly similar to ( 147) loc_os04g32590 12004.m08357 protein expressed protein seq=cds; coord=2:63666055..63668113:1; parent_gene=GRMZM2G436533	RNA.regulation of transcription.Trihelix, Triple-Helix transcription factor family	1.05384	1.36308	1.61527
GRMZM2G439195_P01	GRMZM2G439195	Nicotianamine synthase 3 [Source:UniProtKB/TrEMBL;Acc:B6U2X3]	weakly similar to ( 159) AT5G04950 | Symbols: NAS1, ATNAS1 | NAS1 (NICOTIANAMINE SYNTHASE 1); nicotianamine synthase | chr5:1457876-1458838 REVERSEmoderately similar to ( 322) NAS3_ORYSA Nicotianamine synthase 3 (EC 2.5.1.43) (S-adenosyl-L-methionine:S-adenosyl-L-methionine:S-adenosyl-methionine 3-amino-3-carboxypropyltransferase 3) (OsNAS3) - Oryza sativa (Rice)moderately similar to ( 322) loc_os07g48980 12007.m09107 protein nicotianamine synthase 3, putative, expressed seq=cds; coord=5:15799611..15801603:-1; parent_gene=GRMZM2G439195	metal handling.binding, chelation and storage	0.882777	1.78793	1.49888
GRMZM2G439246_P01	GRMZM2G439246	##	weakly similar to ( 129) loc_os06g50410 12006.m09565 protein conserved hypothetical protein seq=cds; coord=5:62082401..62083741:-1; parent_gene=GRMZM2G439246	not assigned.unknown	1.06424	1.82547	1.67571
GRMZM2G439596_P01	GRMZM2G439596	Uncharacterized protein [Source:UniProtKB/TrEMBL;Acc:C4J0U6]	weakly similar to ( 158) AT5G53280 | Symbols: PDV1 | PDV1 (PLASTID DIVISION1) | chr5:21607586-21609080 FORWARDmoderately similar to ( 301) loc_os02g16450 12002.m06888 protein expressed protein seq=cds; coord=5:138803935..138806466:1; parent_gene=GRMZM2G439596	not assigned.unknown	1.80806	0.933834	0.663698
GRMZM2G440259_P01	GRMZM2G440259	Putative RING zinc finger domain superfamily protein [Source:UniProtKB/TrEMBL;Acc:K7TPT9]	moderately similar to ( 295) AT3G47160 | Symbols: | protein binding / zinc ion binding | chr3:17360238-17361879 REVERSEmoderately similar to ( 342) loc_os07g46700 12007.m29299 protein RNA-binding protein, putative, expressed seq=cds; coord=10:148430815..148432736:1; parent_gene=GRMZM2G440259	protein.degradation.ubiquitin.E3.RING	1.22488	0.414796	0.235141
GRMZM2G440916_P01	GRMZM2G440916	Uncharacterized protein [Source:UniProtKB/TrEMBL;Acc:C0HHE9]	nearly identical (1157) AT5G15920 | Symbols: | structural maintenance of chromosomes (SMC) family protein (MSS2) | chr5:5196210-5199559 FORWARDnearly identical (1505) loc_os05g51790 12005.m27998 protein ATP binding protein, putative, expressed seq=cds; coord=5:48883257..48902651:-1; parent_gene=GRMZM2G440916	cell.division	0.825372	0.726261	0.641047
GRMZM2G441656_P01	GRMZM2G441656	Uncharacterized protein [Source:UniProtKB/TrEMBL;Acc:B6TFN4]	very weakly similar to (85.5) loc_os05g09580 12005.m05471 protein expressed protein seq=cds; coord=6:129879767..129880816:-1; parent_gene=GRMZM2G441656	not assigned.unknown	1.06779	0.616894	0.616902
GRMZM2G442523_P01	GRMZM2G442523	Uncharacterized protein [Source:UniProtKB/TrEMBL;Acc:B4FYT1]	moderately similar to ( 484) AT1G34580 | Symbols: | monosaccharide transporter, putative | chr1:12660631-12663553 FORWARDmoderately similar to ( 446) STC_RICCO Sugar carrier protein C - Ricinus communis (Castor bean)highly similar to ( 820) loc_os04g38026 12004.m08792 protein sugar transport protein 5, putative, expressed seq=cds; coord=2:43370373..43375906:1; parent_gene=GRMZM2G442523	transport.sugars	1.86006	1.30506	1.1479
GRMZM2G442804_P03	GRMZM2G442804	S-adenosylmethionine-dependent methyltransferase; Uncharacterized protein [Source:UniProtKB/TrEMBL;Acc:B4FF45]	moderately similar to ( 392) AT2G41040 | Symbols: | methyltransferase-related | chr2:17121499-17123064 FORWARDhighly similar to ( 548) loc_os06g43800 12006.m091748 protein S-adenosylmethionine-dependent methyltransferase, putative, expressed seq=cds; coord=6:96667631..96671259:1; parent_gene=GRMZM2G442804	amino acid metabolism.synthesis.aspartate family.methionine.homocysteine S-methyltransferase	1.06757	1.29786	1.74179
GRMZM2G443340_P01	GRMZM2G443340	Uncharacterized protein [Source:UniProtKB/TrEMBL;Acc:K7V1S7]	very weakly similar to (96.7) AT5G44710 | Symbols: | FUNCTIONS IN: molecular_function unknown; INVOLVED IN: biological_process unknown; LOCATED IN: cellular_component unknown; EXPRESSED IN: 23 plant structures; EXPRESSED DURING: 13 growth stages; CONTAINS InterPro DOMAIN/s: Ribosomal protein S27/S33, mitochondrial (InterPro:IPR013219); Has 56 Blast hits to 56 proteins in 30 species: Archae - 0; Bacteria - 0; Metazoa - 6; Fungi - 30; Plants - 16; Viruses - 0; Other Eukaryotes - 4 (source: NCBI BLink). | chr5:18041621-18042322 FORWARDweakly similar to ( 115) loc_os05g05560 12005.m05083 protein expressed protein seq=cds; coord=8:127853411..127856864:-1; parent_gene=GRMZM2G443340	not assigned.unknown	0.620873	1.09978	0.871127
GRMZM2G443903_P04	GRMZM2G443903	Uncharacterized protein [Source:UniProtKB/TrEMBL;Acc:B4FHZ2]	weakly similar to ( 122) AT2G31900 | Symbols: XIF, ATXIF, ATMYO5 | XIF; motor | chr2:13560760-13569623 REVERSEweakly similar to ( 161) loc_os03g53660 12003.m10336 protein XIF, putative, expressed seq=cds; coord=2:5028844..5031005:1; parent_gene=GRMZM2G443903	cell.organisation	1.05752	1.55053	0.909198
GRMZM2G445461_P01	GRMZM2G445461	Uncharacterized protein [Source:UniProtKB/TrEMBL;Acc:K7UVE9]	weakly similar to ( 158) loc_os01g12480 12001.m07862 protein expressed protein seq=cds; coord=8:26918996..26922187:-1; parent_gene=GRMZM2G445461	not assigned.unknown	1.72186	0.788044	0.74456
GRMZM2G447785_P01	GRMZM2G447785	Uncharacterized protein [Source:UniProtKB/TrEMBL;Acc:C0PNX6]	weakly similar to ( 119) IBBR_ORYSA Bowman-Birk type bran trypsin inhibitor precursor (Protein RBBI3-3) (RBTI) (OSE727A) - Oryza sativa (Rice)weakly similar to ( 140) loc_os01g03320 12001.m06971 protein Bowman-Birk type bran trypsin inhibitor precursor, putative, expressed seq=cds; coord=2:38082757..38083867:-1; parent_gene=GRMZM2G447785	not assigned.unknown	1.10826	1.33502	1.93766
GRMZM2G447795_P01	GRMZM2G447795	Xylanase inhibitor protein 1 [Source:UniProtKB/TrEMBL;Acc:K7V2D7]	weakly similar to ( 189) AT5G24090 | Symbols: | acidic endochitinase (CHIB1) | chr5:8143805-8145153 REVERSEmoderately similar to ( 330) XIP1_ORYSA Xylanase inhibitor protein 1 precursor (Class III chitinase homolog a) (RIXI protein) - Oryza sativa (Rice)moderately similar to ( 330) loc_os11g47580 12011.m08558 protein xylanase inhibitor protein 1 precursor, putative, expressed seq=cds; coord=6:129086004..129087221:1; parent_gene=GRMZM2G447795	stress.biotic	1.42862	1.63641	1.5558
GRMZM2G448174_P01	GRMZM2G448174	Apocytochrome f [Source:UniProtKB/Swiss-Prot;Acc:P46617]	highly similar to ( 572) ATCG00540 | Symbols: PETA | Encodes cytochrome f apoprotein; involved in photosynthetic electron transport chain; encoded by the chloroplast genome and is transcriptionally repressed by a nuclear gene HCF2. | chrC:61657-62619 FORWARDhighly similar to ( 635) CYF_SACOF Apocytochrome f precursor - Saccharum officinarum (Sugarcane)highly similar to ( 627) loc_osp1g00480 11562.m00039 protein cytochrome f seq=cds; coord=1:203916279..203922915:-1; parent_gene=GRMZM2G448174	PS.lightreaction.cytochrome b6/f.apocytochrome f (CYF)	1.04762	1.30611	1.6884
GRMZM2G450055_P01	GRMZM2G450055	Uncharacterized protein [Source:UniProtKB/TrEMBL;Acc:K7V0A7]	nearly identical (1056) AT2G07690 | Symbols: MCM5 | minichromosome maintenance family protein / MCM family protein | chr2:3523379-3527388 REVERSEmoderately similar to ( 308) MCM3_MAIZE DNA replication licensing factor MCM3 homolog (Replication origin activator) (ROA protein) (Fragment) - Zea mays (Maize)nearly identical (1371) loc_os02g55410 12002.m33915 protein DNA replication licensing factor MCM5, putative, expressed seq=cds; coord=4:173712350..173720274:1; parent_gene=GRMZM2G450055	DNA.synthesis/chromatin structure	0.777651	0.706181	0.59972
GRMZM2G450498_P01	GRMZM2G450498	O-succinylhomoserine sulfhydrylase [Source:UniProtKB/TrEMBL;Acc:B6UAU8]	moderately similar to ( 493) AT1G64660 | Symbols: ATMGL | ATMGL (ARABIDOPSIS THALIANA METHIONINE GAMMA-LYASE); catalytic/ methionine gamma-lyase | chr1:24028977-24030537 FORWARDhighly similar to ( 661) loc_os10g37340 12010.m06527 protein O-succinylhomoserine sulfhydrylase, putative, expressed seq=cds; coord=1:223161919..223165331:1; parent_gene=GRMZM2G450498	amino acid metabolism.degradation.aspartate family.methionine.methionine gamma-lyase	0.878333	0.619227	0.581797
GRMZM2G450807_P01	GRMZM2G450807	##	weakly similar to ( 134) loc_os10g24954 12010.m05448 protein ulp1 protease family, C-terminal catalytic domain containing protein seq=cds; coord=7:68360025..68362095:1; parent_gene=GRMZM2G450807	protein.degradation.cysteine protease	0.848187	0.36333	0.307658
GRMZM2G451224_P01	GRMZM2G451224	Photosystem I reaction center subunit VI, chloroplastic [Source:UniProtKB/Swiss-Prot;Acc:O65101]	weakly similar to ( 127) AT3G16140 | Symbols: PSAH-1 | PSAH-1 (photosystem I subunit H-1) | chr3:5468670-5469415 REVERSEweakly similar to ( 166) PSAH_MAIZE Photosystem I reaction center subunit VI, chloroplast precursor (PSI-H) (Light-harvesting complex I 11 kDa protein) - Zea mays (Maize)weakly similar to ( 145) loc_os05g48630 12005.m08934 protein expressed protein seq=cds; coord=6:163973641..163974980:-1; parent_gene=GRMZM2G451224	PS.lightreaction.photosystem I.PSI polypeptide subunits	1.21014	1.76784	2.48288
GRMZM2G454085_P01	GRMZM2G454085	##	weakly similar to ( 177) ATCG00780 | Symbols: RPL14 | encodes a chloroplast ribosomal protein L14, a constituent of the large subunit of the ribosomal complex | chrC:80696-81064 REVERSEmoderately similar to ( 219) RK14_SACOF Chloroplast 50S ribosomal protein L14 - Saccharum officinarum (Sugarcane)moderately similar to ( 209) loc_osp1g00710 11562.m00062 protein ribosomal protein L14 seq=cds; coord=3:194051478..194052195:1; parent_gene=GRMZM2G454085	protein.synthesis.ribosomal protein.prokaryotic.chloroplast.50S subunit.L14	1.96501	1.03882	0.95079
GRMZM2G455075_P01	GRMZM2G455075	Anthocyanidin 5,3-O-glucosyltransferase [Source:UniProtKB/TrEMBL;Acc:B6SSB3]	moderately similar to ( 250) AT3G21800 | Symbols: UGT71B8 | UGT71B8 (UDP-GLUCOSYL TRANSFERASE 71B8); UDP-glycosyltransferase/ quercetin 3-O-glucosyltransferase/ quercetin 4-O-glucosyltransferase/ transferase, transferring glycosyl groups | chr3:7680243-7681685 REVERSEweakly similar to ( 147) ZOX_PHAVU Zeatin O-xylosyltransferase (EC 2.4.2.40) (Zeatin O-beta-D-xylosyltransferase) - Phaseolus vulgaris (Kidney bean) (French bean)moderately similar to ( 429) loc_os07g32010 12007.m07467 protein anthocyanidin 5,3-O-glucosyltransferase, putative, expressed seq=cds; coord=7:151193308..151195193:1; parent_gene=GRMZM2G455075	misc.UDP glucosyl and glucoronyl transferases	1.09604	1.53553	1.59431
GRMZM2G455087_P01	GRMZM2G455087	Uncharacterized protein [Source:UniProtKB/TrEMBL;Acc:K7VCM7]	very weakly similar to (99.0) AT3G13060 | Symbols: ECT5 | ECT5; FUNCTIONS IN: molecular_function unknown; INVOLVED IN: biological_process unknown; LOCATED IN: cellular_component unknown; EXPRESSED IN: 24 plant structures; EXPRESSED DURING: 15 growth stages; CONTAINS InterPro DOMAIN/s: YT521-B-like protein (InterPro:IPR007275); BEST Arabidopsis thaliana protein match is: ECT2; protein binding (TAIR:AT3G13460.1); Has 994 Blast hits to 952 proteins in 145 species: Archae - 0; Bacteria - 8; Metazoa - 526; Fungi - 103; Plants - 230; Viruses - 0; Other Eukaryotes - 127 (source: NCBI BLink). | chr3:4180625-4183297 FORWARDweakly similar to ( 149) loc_os08g12760 12008.m080038 protein YT521-B-like family protein, expressed seq=cds; coord=8:174181121..174183508:1; parent_gene=GRMZM2G455087	signalling.calcium	1.69921	2.70541	3.48784
GRMZM2G455243_P01	GRMZM2G455243	Origin recognition complex subunit 1 [Source:UniProtKB/TrEMBL;Acc:K7VE05]	highly similar to ( 855) AT4G12620 | Symbols: ORC1B, ATORC1B, UNE13 | ORC1B (ORIGIN OF REPLICATION COMPLEX 1B); DNA binding / double-stranded methylated DNA binding / protein binding | chr4:7459812-7462253 REVERSEnearly identical (1266) loc_os06g08790 12006.m05598 protein origin recognition complex subunit 1, putative, expressed seq=cds; coord=9:12345652..12367654:-1; parent_gene=GRMZM2G455243	DNA.synthesis/chromatin structure	0.77765	0.657669	0.597387
GRMZM2G455642_P01	GRMZM2G455642	Uncharacterized protein [Source:UniProtKB/TrEMBL;Acc:B4FPA2]	highly similar to ( 669) AT1G70710 | Symbols: ATGH9B1, CEL1 | ATGH9B1 (ARABIDOPSIS THALIANA GLYCOSYL HYDROLASE 9B1); cellulase/ hydrolase, hydrolyzing O-glycosyl compounds | chr1:26659356-26662962 REVERSEhighly similar to ( 804) GUN17_ORYSA Endoglucanase 17 precursor (EC 3.2.1.4) (Endo-1,4-beta glucanase 17) (OsGLU13) - Oryza sativa (Rice)highly similar to ( 804) loc_os06g14540 12006.m06169 protein endoglucanase 1 precursor, putative, expressed seq=cds; coord=6:118083995..118087966:1; parent_gene=GRMZM2G455642	cell wall.degradation.cellulases and beta -1,4-glucanases	0.879973	0.607013	0.493405
GRMZM2G456471_P01	GRMZM2G456471	Mannose-6-phosphate isomerase [Source:UniProtKB/TrEMBL;Acc:K7TZ10]	moderately similar to ( 436) AT1G67070 | Symbols: DIN9, PMI2 | DIN9 (DARK INDUCIBLE 9); mannose-6-phosphate isomerase | chr1:25042324-25044412 FORWARDhighly similar to ( 608) loc_os11g38810 12011.m07729 protein mannose-6-phosphate isomerase, putative, expressed seq=cds; coord=4:6852215..6858004:-1; parent_gene=GRMZM2G456471	cell wall.precursor synthesis.phosphomannose isomerase	1.41298	1.29412	1.55927
GRMZM2G457370_P01	GRMZM2G457370	Uncharacterized protein [Source:UniProtKB/TrEMBL;Acc:C0PDS4]	highly similar to ( 613) AT5G43810 | Symbols: ZLL, PNH, AGO10 | ZLL (ZWILLE); translation initiation factor | chr5:17611939-17616562 FORWARDhighly similar to ( 729) loc_os07g28850 12007.m07156 protein argonaute-like protein, putative, expressed seq=cds; coord=1:250071368..250076916:1; parent_gene=GRMZM2G457370	RNA.regulation of transcription.Argonaute	1.10307	2.04318	2.63794
GRMZM2G457929_P01	GRMZM2G457929	Uncharacterized protein [Source:UniProtKB/TrEMBL;Acc:K7UQU1]	moderately similar to ( 300) AT4G15550 | Symbols: IAGLU | IAGLU (INDOLE-3-ACETATE BETA-D-GLUCOSYLTRANSFERASE); UDP-glycosyltransferase/ transferase, transferring glycosyl groups | chr4:8877877-8879301 REVERSEmoderately similar to ( 209) IAAG_MAIZE Indole-3-acetate beta-glucosyltransferase (EC 2.4.1.121) (IAA-Glu synthetase) ((Uridine 5-diphosphate-glucose:indol-3-ylacetyl)-beta-D-glucosyl transferase) - Zea mays (Maize)highly similar to ( 521) loc_os01g08440 12001.m07469 protein indole-3-acetate beta-glucosyltransferase, putative, expressed seq=cds; coord=8:18822079..18824101:-1; parent_gene=GRMZM2G457929	misc.UDP glucosyl and glucoronyl transferases	1.12499	1.9109	2.12662
GRMZM2G458035_P01	GRMZM2G458035	##	moderately similar to ( 397) AT5G18190 | Symbols: | protein kinase family protein | chr5:6010215-6013724 REVERSEmoderately similar to ( 417) loc_os07g07560 12007.m079619 protein ATP binding protein, putative, expressed seq=cds; coord=2:140639259..140644541:1; parent_gene=GRMZM2G458035	protein.postranslational modification	0.969041	1.23041	1.61804
GRMZM2G458581_P01	GRMZM2G458581	Uncharacterized protein [Source:UniProtKB/TrEMBL;Acc:C4J3E2]	highly similar to ( 644) loc_os04g07280 12004.m06021 protein expressed protein seq=cds; coord=10:26648580..26650980:-1; parent_gene=GRMZM2G458581	not assigned.unknown	1.12282	1.68114	1.06075
GRMZM2G459052_P01	GRMZM2G459052	Uncharacterized protein [Source:UniProtKB/TrEMBL;Acc:K7UI59]	very weakly similar to (89.4) AT1G15760 | Symbols: | FUNCTIONS IN: molecular_function unknown; INVOLVED IN: biological_process unknown; LOCATED IN: cellular_component unknown; CONTAINS InterPro DOMAIN/s: Sterile alpha motif homology (InterPro:IPR010993); BEST Arabidopsis thaliana protein match is: unknown protein (TAIR:AT1G80520.1); Has 30 Blast hits to 30 proteins in 7 species: Archae - 0; Bacteria - 0; Metazoa - 0; Fungi - 0; Plants - 30; Viruses - 0; Other Eukaryotes - 0 (source: NCBI BLink). | chr1:5425714-5426322 FORWARDweakly similar to ( 145) loc_os06g43770 12006.m08907 protein expressed protein seq=cds; coord=6:96677377..96678335:1; parent_gene=GRMZM2G459052	not assigned.unknown	0.987814	0.5507	0.479925
GRMZM2G460012_P01	GRMZM2G460012	##	moderately similar to ( 212) AT3G60600 | Symbols: VAP27-1 | VAP (VESICLE ASSOCIATED PROTEIN); protein binding | chr3:22400537-22401669 FORWARDmoderately similar to ( 328) loc_os10g36350 12010.m06445 protein VAP27-1, putative, expressed seq=cds; coord=1:225244638..225251012:1; parent_gene=GRMZM2G460012	not assigned.unknown	1.03026	2.67293	1.2685
GRMZM2G460383_P01	GRMZM2G460383	Uncharacterized protein [Source:UniProtKB/TrEMBL;Acc:B4FWS6]	moderately similar to ( 228) AT2G45600 | Symbols: | hydrolase | chr2:18789799-18790788 FORWARDweakly similar to ( 111) GID1_ORYSA Gibberellin receptor GID1 (EC 3.-.-.-) (Gibberellin-insensitive dwarf protein 1) (Protein GIBBERELLIN INSENSITIVE DWARF1) - Oryza sativa (Rice)moderately similar to ( 376) loc_os08g43430 12008.m08317 protein gibberellin receptor GID1L2, putative, expressed seq=cds; coord=1:207320258..207322391:1; parent_gene=GRMZM2G460383	not assigned.unknown	1.72065	2.47654	2.81949
GRMZM2G463227_P04	GRMZM2G463227	Uncharacterized protein [Source:UniProtKB/TrEMBL;Acc:C0PHH8]	very weakly similar to (82.8) AT4G38370 | Symbols: | phosphoglycerate/bisphosphoglycerate mutase family protein | chr4:17970112-17971222 REVERSEweakly similar to ( 117) loc_os04g14760 12004.m06713 protein phosphoglycerate mutase family protein, expressed seq=cds; coord=2:104966115..104969752:1; parent_gene=GRMZM2G463227	not assigned.unknown	1.62924	1.01956	1.18084
GRMZM2G463726_P01	GRMZM2G463726	Uncharacterized protein [Source:UniProtKB/TrEMBL;Acc:C0HEV9]	very weakly similar to (91.3) AT2G30820 | Symbols: | unknown protein | chr2:13129800-13132391 FORWARDmoderately similar to ( 285) loc_os03g56590 12003.m10569 protein expressed protein seq=cds; coord=1:283253092..283256718:-1; parent_gene=GRMZM2G463726	not assigned.unknown	1.23749	1.34806	1.75839
GRMZM2G464011_P01	GRMZM2G464011	Putative uncharacterized protein [Source:UniProtKB/TrEMBL;Acc:B6T2B0]	seq=cds; coord=5:39627828..39628698:-1; parent_gene=GRMZM2G464011	not assigned.unknown	1.42005	0.152309	0.058082
GRMZM2G464328_P01	GRMZM2G464328	Uncharacterized protein [Source:UniProtKB/TrEMBL;Acc:B4FT63]	moderately similar to ( 207) AT3G59400 | Symbols: GUN4 | GUN4; enzyme binding / tetrapyrrole binding | chr3:21948881-21949678 REVERSEmoderately similar to ( 316) loc_os11g16550 12011.m05740 protein expressed protein seq=cds; coord=10:5641861..5643006:1; parent_gene=GRMZM2G464328	tetrapyrrole synthesis.regulation	1.14883	2.05723	1.55754
GRMZM2G464510_P01	GRMZM2G464510	Uncharacterized protein [Source:UniProtKB/TrEMBL;Acc:C0HEC5]	moderately similar to ( 460) AT1G02420 | Symbols: | pentatricopeptide (PPR) repeat-containing protein | chr1:493683-495158 FORWARDweakly similar to ( 119) RF1_ORYSA Rf1 protein, mitochondrial precursor (PPR protein) (Fertility restorer) (Restorer for CMS) - Oryza sativa (Rice)highly similar to ( 715) loc_os03g11020 12003.m06554 protein expressed protein seq=cds; coord=1:21248686..21250409:-1; parent_gene=GRMZM2G464510	not assigned.unknown	1.00368	2.06201	2.73496
GRMZM2G465769_P01	GRMZM2G465769	##	very weakly similar to (98.2) loc_os02g56200 12002.m33927 protein ATATH8, putative, expressed seq=cds; coord=5:214514282..214515044:-1; parent_gene=GRMZM2G465769	not assigned.unknown	1.15895	1.54245	1.4051
GRMZM2G467799_P03	GRMZM2G467799	Uncharacterized protein [Source:UniProtKB/TrEMBL;Acc:K7UKG9]	moderately similar to ( 483) AT2G28290 | Symbols: SYD, CHR3 | SYD (SPLAYED); ATPase/ chromatin binding | chr2:12056771-12072950 FORWARDweakly similar to ( 178) ISW2_ORYSA Probable chromatin remodelling complex ATPase chain (EC 3.6.1.-) (ISW2-like) (Sucrose nonfermenting protein 2 homolog) - Oryza sativa (Rice)highly similar to ( 566) loc_os06g14412 12006.m71400 protein expressed protein seq=cds; coord=6:118296098..118318489:1; parent_gene=GRMZM2G467799	DNA.synthesis/chromatin structure	1.29821	1.22803	1.61115
GRMZM2G470382_P01	GRMZM2G470382	##	weakly similar to ( 117) AT5G20290 | Symbols: | 40S ribosomal protein S8 (RPS8A) | chr5:6851695-6853012 REVERSEweakly similar to ( 124) RS8_ORYSA 40S ribosomal protein S8 - Oryza sativa (Rice)weakly similar to ( 164) loc_os01g43380 12001.m10601 protein transferase, transferring glycosyl groups, putative, expressed seq=cds; coord=1:296775696..296780964:1; parent_gene=GRMZM2G470382	protein.synthesis.ribosomal protein.eukaryotic.40S subunit.S8	0.847085	0.606723	0.614493
GRMZM2G470974_P01	GRMZM2G470974	Uncharacterized protein [Source:UniProtKB/TrEMBL;Acc:K7TI80]	weakly similar to ( 103) loc_os11g03420 12011.m04537 protein zinc finger homeodomain protein 1, putative, expressed seq=cds; coord=10:2629820..2630887:-1; parent_gene=GRMZM2G470974	RNA.regulation of transcription.zf-HD	0.850564	0.647153	0.927814
GRMZM2G471904_P01	GRMZM2G471904	##	weakly similar to ( 184) AT2G39470 | Symbols: PPL2 | PPL2 (PsbP-like protein 2); calcium ion binding | chr2:16476335-16477402 FORWARDmoderately similar to ( 318) loc_os03g17174 12003.m101683 protein calcium ion binding protein, putative, expressed seq=cds; coord=1:42169709..42185861:1; parent_gene=GRMZM2G471904	PS.lightreaction.photosystem II.PSII polypeptide subunits	1.03879	1.29838	1.51936
GRMZM2G472852_P01	GRMZM2G472852	Ultraviolet-B-repressible protein [Source:UniProtKB/TrEMBL;Acc:B6T0S3]	seq=cds; coord=7:172675158..172675868:-1; parent_gene=GRMZM2G472852	not assigned.unknown	1.46823	3.33928	2.97673
GRMZM2G474777_P01	GRMZM2G474777	Putative phytosulfokine receptor (LRR repeat-containing protein kinase) family protein [Source:UniProtKB/TrEMBL;Acc:K7UE74]	highly similar to ( 877) AT1G72300 | Symbols: | leucine-rich repeat transmembrane protein kinase, putative | chr1:27217679-27220966 REVERSEhighly similar to ( 739) PSKR_DAUCA Phytosulfokine receptor precursor (EC 2.7.11.1) (Phytosulfokine LRR receptor kinase) - Daucus carota (Carrot)nearly identical (1466) loc_os06g47650 12006.m09291 protein phytosulfokine receptor precursor, putative, expressed seq=cds; coord=6:88737099..88740808:-1; parent_gene=GRMZM2G474777	signalling.receptor kinases.leucine rich repeat XI	0.984829	0.772986	0.663476
GRMZM2G475257_P01	GRMZM2G475257	Uncharacterized protein [Source:UniProtKB/TrEMBL;Acc:B6T0F9]	seq=cds; coord=2:170039847..170041591:1; parent_gene=GRMZM2G475257	not assigned.unknown	0.903397	1.27799	1.5547
GRMZM2G478568_P01	GRMZM2G478568	Nicotianamine synthase 3 [Source:UniProtKB/TrEMBL;Acc:Q8LT22]	moderately similar to ( 217) AT1G56430 | Symbols: ATNAS4, NAS4 | NAS4 (NICOTIANAMINE SYNTHASE 4); nicotianamine synthase | chr1:21137023-21137997 FORWARDmoderately similar to ( 407) NAS3_ORYSA Nicotianamine synthase 3 (EC 2.5.1.43) (S-adenosyl-L-methionine:S-adenosyl-L-methionine:S-adenosyl-methionine 3-amino-3-carboxypropyltransferase 3) (OsNAS3) - Oryza sativa (Rice)moderately similar to ( 407) loc_os07g48980 12007.m09107 protein nicotianamine synthase 3, putative, expressed seq=cds; coord=1:259776858..259778542:-1; parent_gene=GRMZM2G478568	metal handling.binding, chelation and storage	1.2827	2.65335	2.97273
GRMZM2G479038_P01	GRMZM2G479038	Uncharacterized protein [Source:UniProtKB/TrEMBL;Acc:C0PGK6]	moderately similar to ( 335) AT2G36800 | Symbols: DOGT1, UGT73C5 | DOGT1 (DON-GLUCOSYLTRANSFERASE 1); UDP-glycosyltransferase/ cis-zeatin O-beta-D-glucosyltransferase/ glucosyltransferase/ quercetin 4-O-glucosyltransferase/ quercetin 7-O-glucosyltransferase/ trans-zeatin O-beta-D-glucosyltransferase/ transferase, transf | chr2:15423493-15424980 REVERSEweakly similar to ( 156) CZOG_SORBI Putative cis-zeatin O-glucosyltransferase (EC 2.4.1.215) - Sorghum bicolor (Sorghum) (Sorghum vulgare)highly similar to ( 622) loc_os10g09990 12010.m04338 protein cytokinin-O-glucosyltransferase 3, putative, expressed seq=cds; coord=3:10684252..10686257:1; parent_gene=GRMZM2G479038	misc.UDP glucosyl and glucoronyl transferases	1.54097	1.89009	2.05461
GRMZM2G479378_P01	GRMZM2G479378	Uncharacterized protein [Source:UniProtKB/TrEMBL;Acc:K7USB2]	very weakly similar to (93.2) AT5G06680 | Symbols: SPC98, ATGCP3, ATSPC98, GCP3 | SPC98 (SPINDLE POLE BODY COMPONENT 98); tubulin binding | chr5:2056741-2059369 FORWARDweakly similar to ( 157) loc_os09g27370 12009.m059989 protein gamma-tubulin complex component 3, putative, expressed seq=cds; coord=8:45565342..45570385:1; parent_gene=GRMZM2G479378	cell.organisation	0.654705	0.551039	0.717842
GRMZM2G479552_P01	GRMZM2G479552	Uncharacterized protein [Source:UniProtKB/TrEMBL;Acc:K7VLJ6]	weakly similar to ( 199) AT1G23870 | Symbols: ATTPS9, TPS9 | ATTPS9; transferase, transferring glycosyl groups / trehalose-phosphatase | chr1:8432695-8435506 FORWARDmoderately similar to ( 234) loc_os02g54820 12002.m33906 protein trehalose-6-phosphate synthase, putative, expressed seq=cds; coord=9:127639842..127643188:1; parent_gene=GRMZM2G479552	minor CHO metabolism.trehalose.potential TPS/TPP	1.28645	1.86332	1.3296
GRMZM2G479608_P01	GRMZM2G479608	Transmembrane BAX inhibitor motif protein-containing protein 4; Transmembrane BAX inhibitor motif-containing protein 4; Uncharacterized protein [Source:UniProtKB/TrEMBL;Acc:B6TIY8]	weakly similar to ( 156) AT4G15470 | Symbols: | EXPRESSED IN: 24 plant structures; EXPRESSED DURING: 15 growth stages; CONTAINS InterPro DOMAIN/s: Uncharacterised protein family UPF0005 (InterPro:IPR006214); BEST Arabidopsis thaliana protein match is: glutamate binding (TAIR:AT1G03070.1); Has 4000 Blast hits to 3999 proteins in 955 species: Archae - 0; Bacteria - 1775; Metazoa - 750; Fungi - 92; Plants - 143; Viruses - 77; Other Eukaryotes - 1163 (source: NCBI BLink). | chr4:8843661-8845505 FORWARDmoderately similar to ( 299) loc_os05g33360 12005.m27816 protein transmembrane BAX inhibitor motif-containing protein 4, putative, expressed seq=cds; coord=6:145319248..145323982:-1; parent_gene=GRMZM2G479608	not assigned.unknown	0.98937	0.485498	0.465601
GRMZM2G479760_P01	GRMZM2G479760	##	weakly similar to ( 130) AT3G19290 | Symbols: ABF4, AREB2 | ABF4 (ABRE BINDING FACTOR 4); DNA binding / protein binding / transcription activator/ transcription factor | chr3:6687956-6689713 FORWARDmoderately similar to ( 288) loc_os02g52780 12002.m33888 protein bZIP transcription factor ABI5, putative, expressed seq=cds; coord=5:210049697..210051412:-1; parent_gene=GRMZM2G479760	hormone metabolism.abscisic acid.signal transduction	0.938698	0.565108	0.630496
GRMZM2G480850_P01	GRMZM2G480850	CP12-1 [Source:UniProtKB/TrEMBL;Acc:B6U3H3]	weakly similar to ( 103) AT2G47400 | Symbols: CP12-1, CP12 | CP12-1 | chr2:19446889-19447263 FORWARDweakly similar to ( 120) loc_os01g19740 12001.m08511 protein CP12-1, putative, expressed seq=cds; coord=9:7771309..7772076:-1; parent_gene=GRMZM2G480850	PS.calvin cycle	0.875088	1.26481	1.96033
GRMZM2G481261_P01	GRMZM2G481261	Electron carrier/ electron transporter/ iron ion binding protein [Source:UniProtKB/TrEMBL;Acc:K7UML3]	moderately similar to ( 223) AT4G32590 | Symbols: | ferredoxin-related | chr4:15721417-15722781 FORWARDmoderately similar to ( 235) loc_os05g48160 12005.m27636 protein electron carrier/ electron transporter/ iron ion binding protein, putative, expressed seq=cds; coord=6:163178134..163181036:-1; parent_gene=GRMZM2G481261	PS.lightreaction.other electron carrier (ox/red).ferredoxin	1.27232	1.59089	2.35432
GRMZM2G483946_P01	GRMZM2G483946	Putative HLH DNA-binding domain superfamily protein [Source:UniProtKB/TrEMBL;Acc:K7VKR4]	very weakly similar to (94.7) AT2G14760 | Symbols: | basic helix-loop-helix protein / bHLH protein | chr2:6322459-6323312 REVERSEweakly similar to ( 192) loc_os03g10770 12003.m06529 protein DNA binding protein, putative seq=cds; coord=9:147707314..147708788:1; parent_gene=GRMZM2G483946	RNA.regulation of transcription.bHLH,Basic Helix-Loop-Helix family	1.04031	0.48643	0.431335
GRMZM2G503156_P01	GRMZM2G503156	##	highly similar to ( 863) AT5G62310 | Symbols: IRE | IRE (INCOMPLETE ROOT HAIR ELONGATION); kinase/ protein serine/threonine kinase | chr5:25023405-25028414 FORWARDweakly similar to ( 142) SAPKA_ORYSA Serine/threonine-protein kinase SAPK10 (EC 2.7.11.1) (Osmotic stress/abscisic acid-activated protein kinase 10) - Oryza sativa (Rice)nearly identical (1382) loc_os12g42660 12012.m08045 protein nodule-specific IRE-like protein, putative, expressed seq=cds; coord=3:89605736..89609948:1; parent_gene=GRMZM2G503156	protein.postranslational modification	1.11951	0.60556	0.577527
GRMZM2G568636_P01	GRMZM2G568636	Nitrate reductase [NADH] [Source:UniProtKB/Swiss-Prot;Acc:P17571]	nearly identical (1263) AT1G77760 | Symbols: NIA1, GNR1, NR1 | NIA1 (NITRATE REDUCTASE 1); nitrate reductase | chr1:29236005-29239367 REVERSEnearly identical (1660) NIA1_ORYSA Nitrate reductase [NADH] 1 (EC 1.7.1.1) (NR1) - Oryza sativa (Rice)nearly identical (1660) loc_os08g36480 12008.m07637 protein nitrate reductase 1, putative, expressed seq=cds; coord=4:56308168..56313225:1; parent_gene=GRMZM2G568636	N-metabolism.nitrate metabolism.NR	1.20419	1.86137	2.04298
GRMZM2G701207_P01	GRMZM2G701207	Uncharacterized protein [Source:UniProtKB/TrEMBL;Acc:B4FNX1]	moderately similar to ( 273) AT3G08560 | Symbols: VHA-E2 | VHA-E2 (VACUOLAR H+-ATPASE SUBUNIT E ISOFORM 2); hydrogen-exporting ATPase, phosphorylative mechanism / proton-transporting ATPase, rotational mechanism | chr3:2600130-2601907 FORWARDmoderately similar to ( 257) VATE_MESCR Vacuolar ATP synthase subunit E (EC 3.6.3.14) (V-ATPase E subunit) (Vacuolar proton pump E subunit) - Mesembryanthemum crystallinum (Common ice plant)moderately similar to ( 329) loc_os05g40230 12005.m08199 protein vacuolar ATP synthase subunit E, putative, expressed seq=cds; coord=6:154339963..154346425:1; parent_gene=GRMZM2G701207	transport.p- and v-ATPases.H+-transporting two-sector ATPase	1.13208	1.31404	1.51323
GRMZM2G701362_P01	GRMZM2G701362	##	weakly similar to ( 134) loc_os05g10670 12005.m05538 protein zinc finger C-x8-C-x5-C-x3-H type family protein, expressed seq=cds; coord=3:18631078..18632509:-1; parent_gene=GRMZM2G701362	not assigned.unknown	0.706261	0.527884	0.453461
GRMZM2G703303_P02	GRMZM2G703303	Uncharacterized protein [Source:UniProtKB/TrEMBL;Acc:B4FHK0]	moderately similar to ( 387) AT3G59380 | Symbols: FTA, PLP, ATFTA, PFT/PGGT-IALPHA | FTA (FARNESYLTRANSFERASE A); farnesyltranstransferase/ protein heterodimerization/ protein prenyltransferase | chr3:21944209-21945781 FORWARDmoderately similar to ( 398) PFTA_PEA Protein farnesyltransferase/geranylgeranyltransferase type I alpha subunit (EC 2.5.1.58) (EC 2.5.1.59) (CAAX farnesyltransferase alpha subunit) (Ras proteins prenyltransferase alpha) (FTase-alpha) (Type I protein geranyl-geranyltransferashighly similar to ( 515) loc_os09g33930 12009.m060040 protein protein farnesyltransferase/geranylgeranyltransferase type I alphasubunit, putative, expressed seq=cds; coord=2:193315760..193319595:1; parent_gene=GRMZM2G703303	protein.postranslational modification	1.0566	1.61279	0.907712
GRMZM2G703624_P01	GRMZM2G703624	##	seq=cds; coord=1:69374991..69375575:-1; parent_gene=GRMZM2G703624	not assigned.unknown	1.09899	1.92913	0.652411
GRMZM5G802801_P01	GRMZM5G802801	Uncharacterized protein [Source:UniProtKB/TrEMBL;Acc:K7VW90]	nearly identical (1065) AT3G12580 | Symbols: HSP70 | HSP70 (heat shock protein 70); ATP binding | chr3:3991487-3993689 REVERSEnearly identical (1075) HSP7C_PETHY Heat shock cognate 70 kDa protein - Petunia hybrida (Petunia)nearly identical (1099) loc_os05g38530 12005.m08032 protein heat shock cognate 70 kDa protein, putative, expressed seq=cds; coord=8:116617793..116620719:-1; parent_gene=GRMZM5G802801	stress.abiotic.heat	1.57335	1.26597	1.35062
GRMZM5G803812_P01	GRMZM5G803812	##	weakly similar to ( 143) AT1G69780 | Symbols: ATHB13 | ATHB13; DNA binding / sequence-specific DNA binding / transcription factor | chr1:26259166-26260465 FORWARDmoderately similar to ( 234) loc_os10g26500 12010.m05590 protein homeodomain-leucine zipper transcription factor TaHDZipI-2, putative seq=cds; coord=5:35008190..35010392:-1; parent_gene=GRMZM5G803812	RNA.regulation of transcription.HB,Homeobox transcription factor family	1.0311	0.670368	0.604156
GRMZM5G804323_P01	GRMZM5G804323	Oxygen-evolving enhancer protein 3-1 [Source:UniProtKB/TrEMBL;Acc:B6SRD4]	moderately similar to ( 209) AT4G21280 | Symbols: PSBQ, PSBQA, PSBQ-1 | oxygen-evolving enhancer protein 3, chloroplast, putative (PSBQ1) (PSBQ) | chr4:11334446-11335587 FORWARDmoderately similar to ( 305) PSBQ1_MAIZE Oxygen-evolving enhancer protein 3-1, chloroplast precursor (OEE3) (16 kDa subunit of oxygen evolving system of photosystem II) (OEC 16 kDa subunit) - Zea mays (Maize)moderately similar to ( 255) loc_os07g36080 12007.m079706 protein oxygen-evolving enhancer protein 3-1, chloroplast precursor, putative, expressed seq=cds; coord=2:204174723..204176131:1; parent_gene=GRMZM5G804323	PS.lightreaction.photosystem II.PSII polypeptide subunits	1.02704	2.46622	3.22215
GRMZM5G807267_P01	GRMZM5G807267	Uncharacterized protein [Source:UniProtKB/TrEMBL;Acc:B4FMZ2]	moderately similar to ( 215) AT3G52720 | Symbols: ATACA1, ACA1 | ACA1 (ALPHA CARBONIC ANHYDRASE 1); carbonate dehydratase/ zinc ion binding | chr3:19539617-19541116 REVERSEmoderately similar to ( 322) loc_os04g33660 12004.m35307 protein carbonic anhydrase precursor, putative, expressed seq=cds; coord=2:57055956..57057785:-1; parent_gene=GRMZM5G807267	TCA / org. transformation.carbonic anhydrases	1.00147	1.58715	1.99915
GRMZM5G808939_P01	GRMZM5G808939	Photosystem II CP47 chlorophyll apoprotein [Source:UniProtKB/Swiss-Prot;Acc:P05641]	nearly identical (1006) ATCG00680 | Symbols: PSBB | encodes for CP47, subunit of the photosystem II reaction center. | chrC:72371-73897 FORWARDnearly identical (1036) PSBB_SACOF Photosystem II P680 chlorophyll A apoprotein (CP-47 protein) - Saccharum officinarum (Sugarcane)nearly identical (1020) loc_osp1g00600 11562.m00051 protein photosystem II 47 kDa protein seq=cds; coord=Pt:70706..72490:1; parent_gene=GRMZM5G808939	PS.lightreaction.photosystem II.PSII polypeptide subunits	1.38904	2.5678	2.97214
GRMZM5G809292_P01	GRMZM5G809292	Uncharacterized protein [Source:UniProtKB/TrEMBL;Acc:B7ZX03]	moderately similar to ( 279) AT1G22700 | Symbols: | tetratricopeptide repeat (TPR)-containing protein | chr1:8028323-8029289 REVERSEmoderately similar to ( 347) loc_os10g32300 12010.m06074 protein TPR Domain containing protein, expressed seq=cds; coord=7:145148200..145152772:1; parent_gene=GRMZM5G809292	not assigned.unknown	0.874483	1.70906	0.93896
GRMZM5G809292_P02	GRMZM5G809292	Uncharacterized protein [Source:UniProtKB/TrEMBL;Acc:B7ZX03]	moderately similar to ( 279) AT1G22700 | Symbols: | tetratricopeptide repeat (TPR)-containing protein | chr1:8028323-8029289 REVERSEmoderately similar to ( 362) loc_os10g32300 12010.m06074 protein TPR Domain containing protein, expressed seq=cds; coord=7:145148200..145152772:1; parent_gene=GRMZM5G809292	not assigned.unknown	0.885486	1.8894	0.963084
GRMZM5G813886_P01	GRMZM5G813886	Uncharacterized protein [Source:UniProtKB/TrEMBL;Acc:B4FIT8]	highly similar to ( 753) AT5G06530 | Symbols: | ABC transporter family protein | chr5:1990334-1994605 REVERSEweakly similar to ( 173) PDR15_ORYSA Pleiotropic drug resistance protein 15 - Oryza sativa (Rice)highly similar to ( 909) loc_os03g06139 12003.m06135 protein ATPase, coupled to transmembrane movement of substances, putative, expressed seq=cds; coord=1:11987436..11993737:-1; parent_gene=GRMZM5G813886	transport.ABC transporters and multidrug resistance systems	1.09631	1.4603	1.57945
GRMZM5G814985_P01	GRMZM5G814985	Uncharacterized protein [Source:UniProtKB/TrEMBL;Acc:B7ZWW6]	moderately similar to ( 482) AT3G43920 | Symbols: DCL3, ATDCL3 | ribonuclease III family protein | chr3:15753548-15760830 FORWARDhighly similar to ( 778) loc_os01g68120 12001.m12915 protein DCL3, putative, expressed seq=cds; coord=3:164372511..164375491:1; parent_gene=GRMZM5G814985	RNA.processing.degradation dicer	0.71538	0.706302	0.640578
GRMZM5G815553_P01	GRMZM5G815553	Photosystem I iron-sulfur center [Source:UniProtKB/Swiss-Prot;Acc:P11601]	weakly similar to ( 166) ATCG01060 | Symbols: PSAC | Encodes the PsaC subunit of photosystem I. | chrC:117318-117563 REVERSEweakly similar to ( 176) PSAC_MAIZE Photosystem I iron-sulfur center (Photosystem I subunit VII) (9 kDa polypeptide) (PSI-C) (PsaC) - Zea mays (Maize)weakly similar to ( 175) loc_osp1g00920 11562.m00083 protein photosystem I subunit VII seq=cds; coord=Pt:111760..112005:-1; parent_gene=GRMZM5G815553	PS.lightreaction.photosystem I.PSI polypeptide subunits	1.21281	2.75022	3.84214
GRMZM5G817964_P01	GRMZM5G817964	##	highly similar to ( 536) AT1G17840 | Symbols: WBC11, ABCG11, DSO, COF1, ATWBC11 | WBC11 (WHITE-BROWN COMPLEX HOMOLOG PROTEIN 11); ATPase, coupled to transmembrane movement of substances / fatty acid transporter | chr1:6142870-6145894 FORWARDweakly similar to ( 160) PDR13_ORYSA Pleiotropic drug resistance protein 13 - Oryza sativa (Rice)highly similar to ( 872) loc_os07g18874 12007.m06326 protein white-brown complex protein 11, putative, expressed seq=cds; coord=7:30871447..30878448:1; parent_gene=GRMZM5G817964	transport.ABC transporters and multidrug resistance systems	1.03784	1.44893	1.60579
GRMZM5G818058_P02	GRMZM5G818058	Uncharacterized protein [Source:UniProtKB/TrEMBL;Acc:B4FS61]	weakly similar to ( 137) AT2G46820 | Symbols: PTAC8, TMP14, PSAP, PSI-P | PSI-P (PHOTOSYSTEM I P SUBUNIT); DNA binding | chr2:19243729-19244870 FORWARDweakly similar to ( 163) loc_os07g28610 12007.m29162 protein thylakoid membrane phosphoprotein 14 kda, chloroplast precursor, putative, expressed seq=cds; coord=7:145179339..145181182:1; parent_gene=GRMZM5G818058	PS.lightreaction.photosystem I.PSI polypeptide subunits	1.33695	1.53627	1.4567
GRMZM5G822563_P01	GRMZM5G822563	Vacuolar protein sorting protein 25 [Source:UniProtKB/TrEMBL;Acc:B6SHU1]	moderately similar to ( 286) AT4G19003 | Symbols: VPS25 | VPS25 | chr4:10407571-10408582 REVERSEmoderately similar to ( 332) loc_os01g46932 12001.m150676 protein vacuolar protein sorting protein 25, putative, expressed seq=cds; coord=3:212406008..212418055:1; parent_gene=GRMZM5G822563	not assigned.unknown	1.53402	1.63986	1.11836
GRMZM5G822593_P01	GRMZM5G822593	##	highly similar to ( 892) AT3G45140 | Symbols: LOX2, ATLOX2 | LOX2 (LIPOXYGENASE 2); lipoxygenase | chr3:16525437-16529233 FORWARDnearly identical (1356) LOXC2_ORYSA Probable lipoxygenase 8, chloroplast precursor (EC 1.13.11.12) - Oryza sativa (Rice)nearly identical (1356) loc_os08g39850 12008.m26741 protein lipoxygenase 8, chloroplast precursor, putative, expressed seq=cds; coord=1:188114875..188119970:1; parent_gene=GRMZM5G822593	hormone metabolism.jasmonate.synthesis-degradation.lipoxygenase	1.09734	1.42253	1.60546
GRMZM5G823004_P01	GRMZM5G823004	Uncharacterized protein [Source:UniProtKB/TrEMBL;Acc:C0HHX5]	highly similar to ( 607) AT5G18490 | Symbols: | unknown protein | chr5:6134275-6136554 REVERSEhighly similar to ( 903) loc_os03g04930 12003.m35011 protein expressed protein seq=cds; coord=1:9298929..9302188:1; parent_gene=GRMZM5G823004	not assigned.unknown	1.10656	1.30897	1.55948
GRMZM5G828312_P02	GRMZM5G828312	##	weakly similar to ( 158) AT5G13420 | Symbols: | transaldolase, putative | chr5:4302080-4304212 REVERSEweakly similar to ( 177) loc_os01g70170 12001.m13065 protein transaldolase 2, putative, expressed seq=cds; coord=3:157092017..157093432:1; parent_gene=GRMZM5G828312	OPP.non-reductive PP.transaldolase	1.59844	1.71956	1.53614
GRMZM5G828488_P01	GRMZM5G828488	Ids4-like protein [Source:UniProtKB/TrEMBL;Acc:B6TC58]	moderately similar to ( 231) AT2G45130 | Symbols: ATSPX3, SPX3 | SPX3 (SPX DOMAIN GENE 3) | chr2:18606489-18607754 FORWARDmoderately similar to ( 325) loc_os03g29250 12003.m08200 protein ids4-like protein, putative, expressed seq=cds; coord=1:70564125..70565403:1; parent_gene=GRMZM5G828488	stress.abiotic	0.673186	0.763156	0.610709
GRMZM5G830695_P01	GRMZM5G830695	Acyl-protein thioesterase 2; Uncharacterized protein [Source:UniProtKB/TrEMBL;Acc:B4FKD4]	very weakly similar to (89.7) AT5G20060 | Symbols: | phospholipase/carboxylesterase family protein | chr5:6776800-6779447 FORWARDvery weakly similar to (93.6) loc_os01g07960 12001.m42883 protein acyl-protein thioesterase 2, putative, expressed seq=cds; coord=3:11397237..11401001:1; parent_gene=GRMZM5G830695	lipid metabolism.lipid degradation.lysophospholipases.carboxylesterase	1.10513	1.50802	1.35272
GRMZM5G831399_P01	GRMZM5G831399	Photosystem II reaction center protein H [Source:UniProtKB/Swiss-Prot;Acc:P24993]	weakly similar to ( 124) ATCG00710 | Symbols: PSBH | Encodes a 8 kD phosphoprotein that is a component of the photosystem II oxygen evolving core. Its exact molecular function has not been determined but it may play a role in mediating electron transfer between the secondary quinone acceptors, QA and QB, associated with the acceptor side of PSII. | chrC:74485-74706 FORWARDweakly similar to ( 144) PSBH_SACOF Photosystem II reaction center protein H (PSII-H) (Photosystem II 10 kDa phosphoprotein) - Saccharum officinarum (Sugarcane)weakly similar to ( 132) loc_osp1g00620 11562.m00054 protein photosystem II phosphoprotein seq=cds; coord=Pt:72774..73328:1; parent_gene=GRMZM5G831399	PS.lightreaction.photosystem II.PSII polypeptide subunits	0.573838	2.50932	2.87673
GRMZM5G833124_P01	GRMZM5G833124	Uncharacterized protein [Source:UniProtKB/TrEMBL;Acc:B6UDU4]	highly similar to ( 600) AT5G49820 | Symbols: emb1879 | emb1879 (embryo defective 1879) | chr5:20246753-20249432 REVERSEhighly similar to ( 806) loc_os05g34650 12005.m27826 protein expressed protein seq=cds; coord=6:147655918..147660515:-1; parent_gene=GRMZM5G833124	not assigned.unknown	1.08837	1.71052	1.28173
GRMZM5G836250_P03	GRMZM5G836250	Uncharacterized protein [Source:UniProtKB/TrEMBL;Acc:B4FUZ3]	highly similar to ( 594) AT1G43670 | Symbols: | fructose-1,6-bisphosphatase, putative / D-fructose-1,6-bisphosphate 1-phosphohydrolase, putative / FBPase, putative | chr1:16468184-16470347 FORWARDhighly similar to ( 669) F16P2_SACHY Fructose-1,6-bisphosphatase, cytosolic (EC 3.1.3.11) (D-fructose-1,6-bisphosphate 1-phosphohydrolase) (FBPase) - Saccharum hybrid (Sugarcane)highly similar to ( 642) loc_os01g64660 12001.m43295 protein fructose-1,6-bisphosphatase, cytosolic, putative, expressed seq=cds; coord=3:175707821..175710858:-1; parent_gene=GRMZM5G836250	major CHO metabolism.synthesis.sucrose.FBPase	1.08916	1.80184	2.45121
GRMZM5G836353_P01	GRMZM5G836353	Uncharacterized protein [Source:UniProtKB/TrEMBL;Acc:B4FME7]	weakly similar to ( 156) AT4G15760 | Symbols: MO1 | MO1 (MONOOXYGENASE 1); electron carrier/ oxidoreductase | chr4:8972785-8974548 REVERSEmoderately similar to ( 221) loc_os02g27200 12002.m07864 protein monooxygenase, putative, expressed seq=cds; coord=5:174112674..174114223:1; parent_gene=GRMZM5G836353	misc.oxidases - copper, flavone etc.	1.32364	2.0245	2.80215
GRMZM5G836353_P03	GRMZM5G836353	Uncharacterized protein [Source:UniProtKB/TrEMBL;Acc:B4FME7]	moderately similar to ( 265) AT4G15760 | Symbols: MO1 | MO1 (MONOOXYGENASE 1); electron carrier/ oxidoreductase | chr4:8972785-8974548 REVERSEmoderately similar to ( 375) loc_os02g27200 12002.m07864 protein monooxygenase, putative, expressed seq=cds; coord=5:174112674..174115064:1; parent_gene=GRMZM5G836353	misc.oxidases - copper, flavone etc.	1.42368	2.8388	4.58839
GRMZM5G838435_P01	GRMZM5G838435	Uncharacterized protein [Source:UniProtKB/TrEMBL;Acc:K7TN03]	moderately similar to ( 312) AT4G02340 | Symbols: | epoxide hydrolase, putative | chr4:1035722-1037403 FORWARDmoderately similar to ( 439) loc_os05g19150 12005.m06318 protein epoxide hydrolase 2, putative, expressed seq=cds; coord=10:13498067..13502431:1; parent_gene=GRMZM5G838435	misc.misc2	1.0948	1.551	1.23326
GRMZM5G840145_P01	GRMZM5G840145	Uncharacterized protein [Source:UniProtKB/TrEMBL;Acc:B4FL98]	moderately similar to ( 374) AT1G35910 | Symbols: | trehalose-6-phosphate phosphatase, putative | chr1:13363200-13364965 REVERSEmoderately similar to ( 400) loc_os07g43160 12007.m08544 protein expressed protein seq=cds; coord=7:166845376..166848444:1; parent_gene=GRMZM5G840145	minor CHO metabolism.trehalose.TPP	0.7955	0.658753	0.837007
GRMZM5G844143_P01	GRMZM5G844143	Photosystem Q(B) protein [Source:UniProtKB/Swiss-Prot;Acc:P48183]	moderately similar to ( 425) ATCG00020 | Symbols: PSBA | Encodes chlorophyll binding protein D1, a part of the photosystem II reaction center core | chrC:383-1444 REVERSEmoderately similar to ( 434) PSBA_MAIZE Photosystem Q(B) protein (32 kDa thylakoid membrane protein) (Photosystem II protein D1) - Zea mays (Maize)moderately similar to ( 430) loc_os10g21200 12010.m05138 protein photosystem Q, putative seq=cds; coord=9:36554088..36555027:1; parent_gene=GRMZM5G844143	PS.lightreaction.photosystem II.PSII polypeptide subunits	1.23579	2.38026	2.75233
GRMZM5G844173_P01	GRMZM5G844173	Gigantea 1B [Source:UniProtKB/TrEMBL;Acc:B1H3M1]	nearly identical (1459) AT1G22770 | Symbols: GI, FB | GI (GIGANTEA) | chr1:8062398-8067447 FORWARDnearly identical (1966) GIGAN_ORYSA Protein GIGANTEA - Oryza sativa (Rice)nearly identical (1966) loc_os01g08700 12001.m42893 protein GIGANTEA protein, putative, expressed seq=cds; coord=3:9303333..9314353:1; parent_gene=GRMZM5G844173	development.unspecified	1.11505	1.58245	1.65518
GRMZM5G845611_P01	GRMZM5G845611	Glyceraldehyde-3-phosphate dehydrogenase B; Uncharacterized protein [Source:UniProtKB/TrEMBL;Acc:B4F8L7]	highly similar to ( 645) AT1G42970 | Symbols: GAPB | GAPB (GLYCERALDEHYDE-3-PHOSPHATE DEHYDROGENASE B SUBUNIT); glyceraldehyde-3-phosphate dehydrogenase (NADP+)/ glyceraldehyde-3-phosphate dehydrogenase | chr1:16127552-16129584 FORWARDhighly similar to ( 665) G3PB_PEA Glyceraldehyde-3-phosphate dehydrogenase B, chloroplast precursor (EC 1.2.1.13) (NADP-dependent glyceraldehydephosphate dehydrogenase subunit B) - Pisum sativum (Garden pea)highly similar to ( 752) loc_os03g03720 12003.m34997 protein glyceraldehyde-3-phosphate dehydrogenase B, chloroplast precursor, putative, expressed seq=cds; coord=1:6410461..6413123:1; parent_gene=GRMZM5G845611	PS.calvin cycle.GAP	1.1103	1.60244	2.08767
GRMZM5G852185_P01	GRMZM5G852185	Uncharacterized protein [Source:UniProtKB/TrEMBL;Acc:B4FJR7]	weakly similar to ( 191) AT4G00100 | Symbols: ATRPS13A, RPS13, PFL2 | ATRPS13A (ARABIDOPSIS THALIANA RIBOSOMAL PROTEIN S13A); structural constituent of ribosome | chr4:37172-38123 FORWARDmoderately similar to ( 215) RS13_MAIZE 40S ribosomal protein S13 - Zea mays (Maize)moderately similar to ( 211) loc_os08g02410 12008.m04385 protein 40S ribosomal protein S13, putative, expressed seq=cds; coord=6:4892862..4894674:-1; parent_gene=GRMZM5G852185	protein.synthesis.ribosomal protein.eukaryotic.40S subunit.S13	1.46456	0.359897	0.509924
GRMZM5G853191_P01	GRMZM5G853191	Uncharacterized protein [Source:UniProtKB/TrEMBL;Acc:K7TR45]	seq=cds; coord=4:5306202..5306542:1; parent_gene=GRMZM5G853191	not assigned.unknown	1.07277	3.37016	0.884473
GRMZM5G854473_P01	GRMZM5G854473	BolA-like protein; Uncharacterized protein [Source:UniProtKB/TrEMBL;Acc:B6SIB6]	weakly similar to ( 106) AT5G09830 | Symbols: | BolA-like family protein | chr5:3057816-3058769 REVERSEweakly similar to ( 142) loc_os01g64680 12001.m12582 protein bolA-like protein, expressed seq=cds; coord=3:175705499..175706622:1; parent_gene=GRMZM5G854473	RNA.regulation of transcription	1.59606	0.772932	0.952378
GRMZM5G855337_P01	GRMZM5G855337	Uncharacterized protein [Source:UniProtKB/TrEMBL;Acc:B4FHZ6]	moderately similar to ( 261) AT3G12670 | Symbols: emb2742 | emb2742 (embryo defective 2742); CTP synthase/ catalytic | chr3:4020351-4024086 REVERSEmoderately similar to ( 315) loc_os05g49770 12005.m27984 protein CTP synthase, putative, expressed seq=cds; coord=6:165540310..165542286:-1; parent_gene=GRMZM5G855337	nucleotide metabolism.synthesis.pyrimidine.CTP synthetase	0.779439	0.623878	0.574772
GRMZM5G856297_P01	GRMZM5G856297	Uncharacterized protein [Source:UniProtKB/TrEMBL;Acc:B4FEU2]	weakly similar to ( 148) loc_os05g38040 12005.m27863 protein expressed protein seq=cds; coord=6:150889711..150892897:-1; parent_gene=GRMZM5G856297	not assigned.unknown	1.00647	0.646434	0.560655
GRMZM5G856777_P01	GRMZM5G856777	Photosystem II CP43 chlorophyll apoprotein [Source:UniProtKB/Swiss-Prot;Acc:P48187]	highly similar to ( 847) ATCG00280 | Symbols: PSBC | chloroplast gene encoding a CP43 subunit of the photosystem II reaction center. promoter contains a blue-light responsive element. | chrC:33720-35141 FORWARDhighly similar to ( 886) PSBC_MAIZE Photosystem II 44 kDa reaction center protein (P6 protein) (CP43) - Zea mays (Maize)highly similar to ( 868) loc_osp1g00180 11562.m00007 protein photosystem II 44 kDa protein seq=cds; coord=Pt:6392..12986:1; parent_gene=GRMZM5G856777	PS.lightreaction.photosystem II.PSII polypeptide subunits	1.50007	3.34498	3.6385
GRMZM5G857992_P01	GRMZM5G857992	Casein kinase II subunit beta-4 [Source:UniProtKB/TrEMBL;Acc:B6T9Z0]	moderately similar to ( 350) AT5G47080 | Symbols: CKB1 | CKB1; protein kinase regulator | chr5:19125231-19126397 REVERSEmoderately similar to ( 372) loc_os10g41520 12010.m21974 protein casein kinase II subunit beta-4, putative, expressed seq=cds; coord=2:21035891..21041494:-1; parent_gene=GRMZM5G857992	protein.postranslational modification	2.20655	1.05449	0.938562
GRMZM5G858094_P02	GRMZM5G858094	Acetyl-coenzyme A carboxylase [Source:UniProtKB/TrEMBL;Acc:Q41743]	nearly identical (3023) AT1G36160 | Symbols: ACC1, AT-ACC1, EMB22, GK, PAS3 | ACC1 (ACETYL-COENZYME A CARBOXYLASE 1); acetyl-CoA carboxylase | chr1:13534196-13543773 FORWARDmoderately similar to ( 227) MCCA_ORYSA Methylcrotonoyl-CoA carboxylase subunit alpha, mitochondrial precursor (EC 6.4.1.4) (3-methylcrotonyl-CoA carboxylase 1) (MCCase subunit alpha) (3-methylcrotonyl-CoA:carbon dioxide ligase subunit alpha) - Oryza sativa (Rice)nearly identical (3860) loc_os05g22940 12005.m06590 protein acetyl-coenzyme A carboxylase, putative, expressed seq=cds; coord=2:82394515..82407013:1; parent_gene=GRMZM5G858094	lipid metabolism.FA synthesis and FA elongation.Acetyl CoA Carboxylation	0.489741	0.653589	0.496613
GRMZM5G862317_P01	GRMZM5G862317	Anther-specific proline-rich protein APG [Source:UniProtKB/TrEMBL;Acc:B6TTJ2]	moderately similar to ( 318) AT1G75900 | Symbols: | family II extracellular lipase 3 (EXL3) | chr1:28499179-28500943 FORWARDmoderately similar to ( 232) APG_BRANA Anter-specific proline-rich protein APG (Protein CEX) (Fragment) - Brassica napus (Rape)moderately similar to ( 493) loc_os03g64170 12003.m101141 protein anther-specific proline-rich protein APG precursor, putative, expressed seq=cds; coord=5:657183..658593:1; parent_gene=GRMZM5G862317	misc.GDSL-motif lipase	1.17228	1.99584	1.26603
GRMZM5G868433_P01	GRMZM5G868433	60S ribosomal protein L7-2; Uncharacterized protein [Source:UniProtKB/TrEMBL;Acc:B4F8K1]	moderately similar to ( 353) AT2G01250 | Symbols: | 60S ribosomal protein L7 (RPL7B) | chr2:133038-134264 REVERSEmoderately similar to ( 409) loc_os04g51630 12004.m35453 protein 60S ribosomal protein L7-2, putative, expressed seq=cds; coord=2:11587556..11590290:-1; parent_gene=GRMZM5G868433	protein.synthesis.ribosomal protein.eukaryotic.60S subunit.L7	0.950697	0.564654	0.179818
GRMZM5G869196_P01	GRMZM5G869196	Uncharacterized protein [Source:UniProtKB/TrEMBL;Acc:B4FTP2]	moderately similar to ( 345) AT1G76080 | Symbols: ATCDSP32, CDSP32 | CDSP32 (CHLOROPLASTIC DROUGHT-INDUCED STRESS PROTEIN OF 32 KD) | chr1:28548063-28549348 REVERSEmoderately similar to ( 387) loc_os07g29410 12007.m29166 protein electron transporter/ thiol-disulfide exchange intermediate, putative, expressed seq=cds; coord=7:144199137..144200513:1; parent_gene=GRMZM5G869196	redox.thioredoxin	1.21672	1.60065	1.57839
GRMZM5G869530_P03	GRMZM5G869530	##	seq=cds; coord=7:63000452..63001396:-1; parent_gene=GRMZM5G869530	not assigned.unknown	0.709447	0.467597	0.90584
GRMZM5G870219_P02	GRMZM5G870219	##	weakly similar to ( 156) AT1G14150 | Symbols: | oxygen evolving enhancer 3 (PsbQ) family protein | chr1:4839885-4840632 FORWARDmoderately similar to ( 211) loc_os02g36850 12002.m08772 protein oxygen evolving enhancer protein 3, putative, expressed seq=cds; coord=5:176799407..176800332:-1; parent_gene=GRMZM5G870219	PS.lightreaction.photosystem II.PSII polypeptide subunits	1.28213	1.76349	1.71208
GRMZM5G870932_P01	GRMZM5G870932	Uncharacterized protein [Source:UniProtKB/TrEMBL;Acc:K7VNE0]	nearly identical (1030) AT4G37870 | Symbols: PCK1, PEPCK | PCK1 (PHOSPHOENOLPYRUVATE CARBOXYKINASE 1); ATP binding / phosphoenolpyruvate carboxykinase (ATP)/ phosphoenolpyruvate carboxykinase/ purine nucleotide binding | chr4:17802974-17806332 REVERSEnearly identical (1102) PEPCK_MAIZE Phosphoenolpyruvate carboxykinase [ATP] (EC 4.1.1.49) (PEP carboxykinase) (Phosphoenolpyruvate carboxylase) (PEPCK) - Zea mays (Maize)nearly identical (1135) loc_os03g15050 12003.m35128 protein phosphoenolpyruvate carboxykinase, putative, expressed seq=cds; coord=9:141825338..141830182:1; parent_gene=GRMZM5G870932	gluconeogenese/ glyoxylate cycle.PEPCK	1.24294	1.36517	1.76939
GRMZM5G871126_P01	GRMZM5G871126	##	moderately similar to ( 221) AT5G25580 | Symbols: | FUNCTIONS IN: molecular_function unknown; INVOLVED IN: biological_process unknown; LOCATED IN: cellular_component unknown; EXPRESSED IN: 17 plant structures; EXPRESSED DURING: 8 growth stages; BEST Arabidopsis thaliana protein match is: aminoacyl-tRNA synthetase family (TAIR:AT1G18950.1); Has 138 Blast hits to 138 proteins in 63 species: Archae - 0; Bacteria - 4; Metazoa - 48; Fungi - 29; Plants - 30; Viruses - 1; Other Eukaryotes - 26 (source: NCBI BLink). | chr5:8903550-8906108 FORWARDhighly similar to ( 575) loc_os01g08550 12001.m07480 protein aminoacyl-tRNA synthetase, putative, expressed seq=cds; coord=3:9384682..9390232:1; parent_gene=GRMZM5G871126	protein.aa activation	0.774923	0.580729	0.543624
GRMZM5G872934_P01	GRMZM5G872934	Uncharacterized protein [Source:UniProtKB/TrEMBL;Acc:C0PNX5]	moderately similar to ( 321) AT2G27150 | Symbols: AAO3 | AAO3 (Abscisic ALDEHYDE OXIDASE 3); abscisic aldehyde oxidase/ aldehyde oxidase/ indole-3-acetaldehyde oxidase | chr2:11601952-11607014 FORWARDmoderately similar to ( 442) ALDOL_ORYSA Putative aldehyde oxidase-like protein - Oryza sativa (Rice)moderately similar to ( 442) loc_os07g18120 12007.m06252 protein abscisic-aldehyde oxidase, putative, expressed seq=cds; coord=7:29542055..29544356:-1; parent_gene=GRMZM5G872934	hormone metabolism.abscisic acid.synthesis-degradation	1.08384	1.3226	1.50524
GRMZM5G873519_P02	GRMZM5G873519	Uncharacterized protein [Source:UniProtKB/TrEMBL;Acc:C0PDS1]	highly similar to ( 550) AT1G32080 | Symbols: | membrane protein, putative | chr1:11537572-11539756 REVERSEhighly similar to ( 535) loc_os10g42780 12010.m22039 protein lrgB-like family protein, expressed seq=cds; coord=1:105228789..105231470:-1; parent_gene=GRMZM5G873519	not assigned.unknown	1.062	1.82508	2.72454
GRMZM5G875238_P01	GRMZM5G875238	Sucrose-phosphate synthase [Source:UniProtKB/Swiss-Prot;Acc:P31927]	nearly identical (1398) AT1G04920 | Symbols: ATSPS3F | ATSPS3F (sucrose phosphate synthase 3F); sucrose-phosphate synthase/ transferase, transferring glycosyl groups | chr1:1391674-1395756 REVERSEnearly identical (2060) SPS_MAIZE Sucrose-phosphate synthase (EC 2.4.1.14) (UDP-glucose-fructose-phosphate glucosyltransferase) - Zea mays (Maize)nearly identical (1749) loc_os01g69030 12001.m150823 protein sucrose-phosphate synthase, putative, expressed seq=cds; coord=8:161916385..161921746:1; parent_gene=GRMZM5G875238	major CHO metabolism.synthesis.sucrose.SPS	1.09854	1.19413	2.76564
GRMZM5G875864_P04	GRMZM5G875864	Uncharacterized protein [Source:UniProtKB/TrEMBL;Acc:B4FAP6]	moderately similar to ( 291) AT3G18170 | Symbols: | transferase, transferring glycosyl groups | chr3:6228393-6229547 FORWARDhighly similar to ( 672) loc_os01g02940 12001.m42840 protein glycosyltransferase, putative, expressed seq=cds; coord=8:10000181..10003913:-1; parent_gene=GRMZM5G875864	not assigned.unknown	0.936592	1.91075	1.0185
GRMZM5G876379_P01	GRMZM5G876379	Uncharacterized protein [Source:UniProtKB/TrEMBL;Acc:B4FZM5]	weakly similar to ( 152) loc_os04g58890 12004.m10769 protein expressed protein seq=cds; coord=2:177590..179372:-1; parent_gene=GRMZM5G876379	not assigned.unknown	1.67552	1.23325	1.42898
GRMZM5G877110_P01	GRMZM5G877110	##	seq=cds; coord=1:131349326..131349796:-1; parent_gene=GRMZM5G877110	not assigned.unknown	1.26767	2.17527	2.8486
GRMZM5G878044_P01	GRMZM5G878044	##	weakly similar to ( 170) AT5G21990 | Symbols: | tetratricopeptide repeat (TPR)-containing protein | chr5:7273395-7276318 FORWARDweakly similar to ( 191) loc_os07g06710 12007.m05131 protein TPR Domain containing protein, expressed seq=cds; coord=7:6539879..6540805:-1; parent_gene=GRMZM5G878044	not assigned.unknown	0.864147	0.531036	0.457245
GRMZM5G878070_P01	GRMZM5G878070	Uncharacterized protein [Source:UniProtKB/TrEMBL;Acc:K7URQ4]	highly similar to ( 862) AT1G79600 | Symbols: | ABC1 family protein | chr1:29950105-29952516 REVERSEhighly similar to ( 714) loc_os05g25840 12005.m27780 protein ubiquinone biosynthesis protein ubiB, putative, expressed seq=cds; coord=6:135873432..135877237:1; parent_gene=GRMZM5G878070	transport.ABC transporters and multidrug resistance systems	0.990704	1.54117	1.01878
GRMZM5G878607_P01	GRMZM5G878607	Uncharacterized protein [Source:UniProtKB/TrEMBL;Acc:K7UGR7]	highly similar to ( 582) AT1G53500 | Symbols: MUM4, RHM2, ATRHM2, ATMUM4 | MUM4 (MUCILAGE-MODIFIED 4); UDP-4-keto-6-deoxy-glucose-3,5-epimerase/ UDP-4-keto-rhamnose-4-keto-reductase/ UDP-L-rhamnose synthase/ UDP-glucose 4,6-dehydratase/ catalytic | chr1:19967157-19969239 REVERSEweakly similar to ( 101) ARAE2_ORYSA Probable UDP-arabinose 4-epimerase 2 (EC 5.1.3.5) (UDP-D-xylose 4-epimerase 2) (UDP-galactose 4-epimerase-like protein 2) (OsUEL-2) - Oryza sativa (Rice)highly similar to ( 577) loc_os03g17000 12003.m35163 protein RHM1, putative, expressed seq=cds; coord=4:240810713..240811936:1; parent_gene=GRMZM5G878607	cell wall.precursor synthesis.UDP-glucose 4,6-dehydratase	0.948729	1.39215	1.9178
GRMZM5G879665_P01	GRMZM5G879665	Carboxy-lyase [Source:UniProtKB/TrEMBL;Acc:B6T880]	moderately similar to ( 335) AT2G37210 | Symbols: | Encodes a protein of unknown function. It has been crystallized and shown to be structurally almost identical to the protein encoded by At5g11950. | chr2:15624253-15626834 REVERSEmoderately similar to ( 379) loc_os10g33900 12010.m06219 protein carboxy-lyase, putative, expressed seq=cds; coord=1:230921554..230924249:-1; parent_gene=GRMZM5G879665	amino acid metabolism.degradation.aspartate family.lysine	1.15736	1.76364	1.46827
GRMZM5G879851_P01	GRMZM5G879851	Uncharacterized protein [Source:UniProtKB/TrEMBL;Acc:B6SP75]	seq=cds; coord=8:116980593..116980948:1; parent_gene=GRMZM5G879851	not assigned.unknown	0.706519	0.658096	0.65528
GRMZM5G882427_P01	GRMZM5G882427	Transferase [Source:UniProtKB/TrEMBL;Acc:B6SUG1]	weakly similar to ( 107) AT5G61160 | Symbols: AACT1 | AACT1 (anthocyanin 5-aromatic acyltransferase 1); transferase/ transferase, transferring acyl groups other than amino-acyl groups | chr5:24608781-24610139 FORWARDmoderately similar to ( 423) loc_os04g54560 12004.m10347 protein transferase, putative, expressed seq=cds; coord=2:6627235..6628889:1; parent_gene=GRMZM5G882427	secondary metabolism.phenylpropanoids	1.03333	1.39371	1.54519
GRMZM5G885392_P01	GRMZM5G885392	##	moderately similar to ( 372) AT4G22890 | Symbols: PGR5-LIKE A | PGR5-LIKE A | chr4:12007157-12009175 FORWARDmoderately similar to ( 417) loc_os08g41460 12008.m080214 protein expressed protein seq=cds; coord=7:33226816..33236726:-1; parent_gene=GRMZM5G885392	PS.lightreaction.cyclic electron flow-chlororespiration	1.10882	1.24765	1.515
GRMZM5G891932_P01	GRMZM5G891932	##	very weakly similar to (93.2) loc_os09g37260 12009.m06673 protein hypothetical protein seq=cds; coord=2:74571803..74573578:-1; parent_gene=GRMZM5G891932	not assigned.unknown	1.5873	1.09421	1.35367
GRMZM5G892029_P01	GRMZM5G892029	Putative uncharacterized protein orf105-d; Uncharacterized protein [Source:UniProtKB/TrEMBL;Acc:Q6R998]	seq=cds; coord=9:87187590..87187907:-1; parent_gene=GRMZM5G892029	not assigned.unknown	1.56448	1.05544	1.22549
GRMZM5G892522_P01	GRMZM5G892522	Putative thioredoxin superfamily protein; Thioredoxin X [Source:UniProtKB/TrEMBL;Acc:B6SNA1]	weakly similar to ( 140) AT1G50320 | Symbols: ATHX, ATX | ATHX; enzyme activator | chr1:18638606-18639464 REVERSEvery weakly similar to (92.4) TRXM_SPIOL Thioredoxin M-type, chloroplast precursor (TRX-M) [Contains: Thioredoxin M-type Mc; Thioredoxin M-type Md] - Spinacia oleracea (Spinach)moderately similar to ( 209) loc_os04g57930 12004.m10677 protein thioredoxin X, chloroplast precursor, putative, expressed seq=cds; coord=10:148101348..148102945:1; parent_gene=GRMZM5G892522	redox.thioredoxin	1.30227	1.57571	1.46413
GRMZM5G896082_P01	GRMZM5G896082	Uncharacterized protein [Source:UniProtKB/TrEMBL;Acc:B4FTA7]	moderately similar to ( 392) AT4G22890 | Symbols: PGR5-LIKE A | PGR5-LIKE A | chr4:12007157-12009175 FORWARDmoderately similar to ( 434) loc_os03g64020 12003.m11268 protein expressed protein seq=cds; coord=1:299559538..299566152:-1; parent_gene=GRMZM5G896082	PS.lightreaction.cyclic electron flow-chlororespiration	1.01396	1.34635	1.62487
GRMZM5G897592_P02	GRMZM5G897592	Uncharacterized protein [Source:UniProtKB/TrEMBL;Acc:C0P7G7]	weakly similar to ( 171) AT5G45040 | Symbols: | cytochrome c6 (ATC6) | chr5:18175566-18176851 REVERSEmoderately similar to ( 210) loc_os07g38000 12007.m08049 protein cytochrome c6, putative, expressed seq=cds; coord=7:158366161..158367863:-1; parent_gene=GRMZM5G897592	PS.lightreaction.other electron carrier (ox/red)	1.04915	1.47906	1.64108
GRMZM6G238741_P01	GRMZM6G238741	##	##	##	1.71464	2.85399	1.78853
GRMZM6G287292_P01	GRMZM6G287292	Brassinazole-resistant 1 protein; Uncharacterized protein [Source:UniProtKB/TrEMBL;Acc:B4FHG9]	##	##	1.64553	1.08242	0.560299
GRMZM6G435553_P01	GRMZM6G435553	Uncharacterized protein [Source:UniProtKB/TrEMBL;Acc:C0P9I0]	##	##	1.06953	1.21551	1.54166
GRMZM6G675851_P01	GRMZM6G675851	##	##	##	1.2264	1.62776	1.1396
GRMZM6G704070_P01	GRMZM6G704070	Mitochondrial chaperone BCS1 [Source:UniProtKB/TrEMBL;Acc:B6SVD2]	##	##	1.5668	2.5131	3.11707
GRMZM6G741210_P01	GRMZM6G741210	Sedoheptulose-1,7-bisphosphatase [Source:UniProtKB/TrEMBL;Acc:B6T2L2]	##	##	1.08374	1.56198	2.02924
GRMZM6G829104_P01	GRMZM6G829104	Phosphatidylinositol 3-and 4-kinase family protein [Source:UniProtKB/TrEMBL;Acc:B6SKC9]	##	##	1.09211	0.617468	0.759812
GRMZM6G910544_P01	GRMZM6G910544	##	##	##	0.857757	5.34097	4.64511

### Sheet: western blot
Proteins that had been tested using western blotting
Note: Ensembl: annotation of proteins in ensembl website; Mapman: annotation of proteins in MapMan website; Bin: pathways that protein belongs to in MapMan website; 1h/0h: the ratio of protein abundance of 1h and 0h after illumination; 6h/0h: the ratio of protein abundance of 6h and 0h after illumination; 12h/0h: the ratio of protein abundance of 12h and 0h after illumination; red numbers are the ratios that are higher than 1.5; ## represents that no annotation information was found in the corresponding database.
Proteins	Protein ID	Gene ID	Ensembl	Mapman	Bin	1h/0h	6h/0h	12h/0h
PSAD	GRMZM2G013342_P01	GRMZM2G013342	Photosystem I reaction center subunit II; Uncharacterized protein [Source:UniProtKB/TrEMBL;Acc:B4FAW3]	moderately similar to ( 276) AT4G02770 | Symbols: PSAD-1 | PSAD-1 (photosystem I subunit D-1) | chr4:1229247-1229873 REVERSEmoderately similar to ( 286) PSAD_HORVU Photosystem I reaction center subunit II, chloroplast precursor (Photosystem I 20 kDa subunit) (PSI-D) - Hordeum vulgare (Barley)moderately similar to ( 290) loc_os08g44680 12008.m08440 protein photosystem I reaction center subunit II, chloroplast precursor, putative, expressed seq=cds; coord=1:290448166..290449263:1; parent_gene=GRMZM2G013342	PS.lightreaction.photosystem I.PSI polypeptide subunits	1.30851	3.247	4.50148
PSAD	GRMZM2G024150_P01	GRMZM2G024150	Photosystem I reaction center subunit II [Source:UniProtKB/TrEMBL;Acc:B6SKI1]	moderately similar to ( 278) AT4G02770 | Symbols: PSAD-1 | PSAD-1 (photosystem I subunit D-1) | chr4:1229247-1229873 REVERSEmoderately similar to ( 293) PSAD_HORVU Photosystem I reaction center subunit II, chloroplast precursor (Photosystem I 20 kDa subunit) (PSI-D) - Hordeum vulgare (Barley)moderately similar to ( 286) loc_os08g44680 12008.m08440 protein photosystem I reaction center subunit II, chloroplast precursor, putative, expressed seq=cds; coord=5:3529735..3530867:-1; parent_gene=GRMZM2G024150	PS.lightreaction.photosystem I.PSI polypeptide subunits	1.31331	2.65691	3.96168
PSBC	GRMZM5G856777_P01	GRMZM5G856777	Photosystem II CP43 chlorophyll apoprotein [Source:UniProtKB/Swiss-Prot;Acc:P48187]	highly similar to ( 847) ATCG00280 | Symbols: PSBC | chloroplast gene encoding a CP43 subunit of the photosystem II reaction center. promoter contains a blue-light responsive element. | chrC:33720-35141 FORWARDhighly similar to ( 886) PSBC_MAIZE Photosystem II 44 kDa reaction center protein (P6 protein) (CP43) - Zea mays (Maize)highly similar to ( 868) loc_osp1g00180 11562.m00007 protein photosystem II 44 kDa protein seq=cds; coord=Pt:6392..12986:1; parent_gene=GRMZM5G856777	PS.lightreaction.photosystem II.PSII polypeptide subunits	1.50007	3.34498	3.6385
ATPase B subunit	GRMZM2G448142_P02	GRMZM2G448142	NAD(P)H-quinone oxidoreductase subunit K, chloroplastic [Source:UniProtKB/Swiss-Prot;Acc:P06670]	highly similar to ( 686) ATCG00480 | Symbols: ATPB | chloroplast-encoded gene for beta subunit of ATP synthase | chrC:52660-54156 REVERSEhighly similar to ( 716) ATPB_MAIZE ATP synthase subunit beta (EC 3.6.3.14) (ATPase subunit beta) (ATP synthase F1 sector subunit beta) - Zea mays (Maize)highly similar to ( 827) loc_os06g39740 12006.m08511 protein ATP synthase beta chain, putative seq=cds; coord=1:203904004..203910810:-1; parent_gene=GRMZM2G448142	mitochondrial electron transport / ATP synthesis.F1-ATPase	1.01819	1.24661	1.07516
ATPase B subunit	GRMZM5G825759_P01	GRMZM5G825759	ATP synthase B chain [Source:UniProtKB/TrEMBL;Acc:K7VN08]	weakly similar to ( 150) AT4G32260 | Symbols: | ATP synthase family | chr4:15573859-15574586 REVERSEweakly similar to ( 152) ATPX_SPIOL ATP synthase B chain, chloroplast precursor (EC 3.6.3.14) (Subunit II) - Spinacia oleracea (Spinach)moderately similar to ( 204) loc_os03g17070 12003.m07139 protein ATP synthase B chain, chloroplast precursor, putative, expressed seq=cds; coord=9:139195465..139196413:1; parent_gene=GRMZM5G825759	PS.lightreaction.ATP synthase	1.09441	1.35784	1.15357
ATPase B subunit	GRMZM2G385622_P01	GRMZM2G385622	ATP synthase subunit beta, chloroplastic [Source:UniProtKB/Swiss-Prot;Acc:P00827]	highly similar to ( 891) ATCG00480 | Symbols: ATPB | chloroplast-encoded gene for beta subunit of ATP synthase | chrC:52660-54156 REVERSEhighly similar to ( 967) ATPB_MAIZE ATP synthase subunit beta (EC 3.6.3.14) (ATPase subunit beta) (ATP synthase F1 sector subunit beta) - Zea mays (Maize)highly similar to ( 951) loc_os10g21270 12010.m05145 protein ATP synthase beta chain, putative, expressed seq=cds; coord=2:200098864..200103052:1; parent_gene=GRMZM2G385622	mitochondrial electron transport / ATP synthesis.F1-ATPase	1.0228	1.18312	1.28359
PPDK	GRMZM2G097457_P01	GRMZM2G097457	Pyruvate, phosphate dikinase 1, chloroplastic [Source:UniProtKB/Swiss-Prot;Acc:P11155]	nearly identical (1434) AT4G15530 | Symbols: PPDK | PPDK (pyruvate orthophosphate dikinase); kinase/ pyruvate, phosphate dikinase | chr4:8864828-8870748 REVERSEnearly identical (1684) PPDK_MAIZE Pyruvate, phosphate dikinase, chloroplast precursor (EC 2.7.9.1) (Pyruvate, orthophosphate dikinase) - Zea mays (Maize)nearly identical (1625) loc_os05g33570 12005.m083718 protein pyruvate, phosphate dikinase, chloroplast precursor, putative, expressed seq=cds; coord=8:107003965..107014830:1; parent_gene=GRMZM2G097457	PS.carbon concentrating mechanism.C4	1.18106	1.78759	2.56277
PPDK	GRMZM2G306345_P01	GRMZM2G306345	Uncharacterized protein [Source:UniProtKB/TrEMBL;Acc:K7UJW0]	moderately similar to ( 329) AT4G15530 | Symbols: PPDK | PPDK (pyruvate orthophosphate dikinase); kinase/ pyruvate, phosphate dikinase | chr4:8864828-8870748 REVERSEmoderately similar to ( 375) PPDK_MAIZE Pyruvate, phosphate dikinase, chloroplast precursor (EC 2.7.9.1) (Pyruvate, orthophosphate dikinase) - Zea mays (Maize)moderately similar to ( 358) loc_os05g33570 12005.m083718 protein pyruvate, phosphate dikinase, chloroplast precursor, putative, expressed seq=cds; coord=6:145987055..145988456:-1; parent_gene=GRMZM2G306345	PS.carbon concentrating mechanism.C4	1.22385	2.08868	3.01074
PPDK	GRMZM2G306345_P05	GRMZM2G306345	Uncharacterized protein [Source:UniProtKB/TrEMBL;Acc:K7UJW0]	highly similar to ( 970) AT4G15530 | Symbols: PPDK | PPDK (pyruvate orthophosphate dikinase); kinase/ pyruvate, phosphate dikinase | chr4:8864828-8870748 REVERSEnearly identical (1310) PPDK_MAIZE Pyruvate, phosphate dikinase, chloroplast precursor (EC 2.7.9.1) (Pyruvate, orthophosphate dikinase) - Zea mays (Maize)nearly identical (1125) loc_os05g33570 12005.m083718 protein pyruvate, phosphate dikinase, chloroplast precursor, putative, expressed seq=cds; coord=6:145987055..145997616:-1; parent_gene=GRMZM2G306345	PS.carbon concentrating mechanism.C4	1.19977	1.81598	2.6405
PEPCK	GRMZM5G870932_P01	GRMZM5G870932	Uncharacterized protein [Source:UniProtKB/TrEMBL;Acc:K7VNE0]	nearly identical (1030) AT4G37870 | Symbols: PCK1, PEPCK | PCK1 (PHOSPHOENOLPYRUVATE CARBOXYKINASE 1); ATP binding / phosphoenolpyruvate carboxykinase (ATP)/ phosphoenolpyruvate carboxykinase/ purine nucleotide binding | chr4:17802974-17806332 REVERSEnearly identical (1102) PEPCK_MAIZE Phosphoenolpyruvate carboxykinase [ATP] (EC 4.1.1.49) (PEP carboxykinase) (Phosphoenolpyruvate carboxylase) (PEPCK) - Zea mays (Maize)nearly identical (1135) loc_os03g15050 12003.m35128 protein phosphoenolpyruvate carboxykinase, putative, expressed seq=cds; coord=9:141825338..141830182:1; parent_gene=GRMZM5G870932	gluconeogenese/ glyoxylate cycle.PEPCK	1.24294	1.36517	1.76939
PEPCK	GRMZM2G001696_P01	GRMZM2G001696	Phosphoenolpyruvate carboxykinase [ATP] [Source:UniProtKB/Swiss-Prot;Acc:Q9SLZ0]	nearly identical (1029) AT4G37870 | Symbols: PCK1, PEPCK | PCK1 (PHOSPHOENOLPYRUVATE CARBOXYKINASE 1); ATP binding / phosphoenolpyruvate carboxykinase (ATP)/ phosphoenolpyruvate carboxykinase/ purine nucleotide binding | chr4:17802974-17806332 REVERSEnearly identical (1214) PEPCK_MAIZE Phosphoenolpyruvate carboxykinase [ATP] (EC 4.1.1.49) (PEP carboxykinase) (Phosphoenolpyruvate carboxylase) (PEPCK) - Zea mays (Maize)nearly identical (1132) loc_os03g15050 12003.m35128 protein phosphoenolpyruvate carboxykinase, putative, expressed seq=cds; coord=1:35739884..35744291:-1; parent_gene=GRMZM2G001696	gluconeogenese/ glyoxylate cycle.PEPCK	1.08616	2.15614	3.59541
RA	GRMZM2G162200_P01	GRMZM2G162200	Ribulose bisphosphate carboxylase/oxygenase activase, chloroplastic [Source:UniProtKB/Swiss-Prot;Acc:Q9ZT00]	highly similar to ( 664) AT2G39730 | Symbols: RCA | RCA (RUBISCO ACTIVASE); ADP binding / ATP binding / enzyme regulator/ ribulose-1,5-bisphosphate carboxylase/oxygenase activator | chr2:16571174-16573345 REVERSEhighly similar to ( 870) RCA_MAIZE Ribulose bisphosphate carboxylase/oxygenase activase, chloroplast precursor (RuBisCO activase) (RA) - Zea mays (Maize)highly similar to ( 748) loc_os11g47970 12011.m28706 protein ribulose bisphosphate carboxylase/oxygenase activase, chloroplast precursor, putative, expressed seq=cds; coord=4:693736..696087:1; parent_gene=GRMZM2G162200	PS.calvin cycle.rubisco interacting	1.16877	1.83312	2.20727
RA	GRMZM2G162282_P01	GRMZM2G162282	Uncharacterized protein [Source:UniProtKB/TrEMBL;Acc:C0P5X6]	highly similar to ( 700) AT2G39730 | Symbols: RCA | RCA (RUBISCO ACTIVASE); ADP binding / ATP binding / enzyme regulator/ ribulose-1,5-bisphosphate carboxylase/oxygenase activator | chr2:16571174-16573345 REVERSEhighly similar to ( 701) RCA_ORYSA Ribulose bisphosphate carboxylase/oxygenase activase, chloroplast precursor (RuBisCO activase) (RA) - Oryza sativa (Rice)highly similar to ( 701) loc_os11g47970 12011.m28706 protein ribulose bisphosphate carboxylase/oxygenase activase, chloroplast precursor, putative, expressed seq=cds; coord=4:691410..693139:1; parent_gene=GRMZM2G162282	PS.calvin cycle.rubisco interacting	1.60559	2.04644	2.02971
RBCL	GRMZM2G385635_P01	GRMZM2G385635	Ribulose bisphosphate carboxylase large chain [Source:UniProtKB/Swiss-Prot;Acc:P00874]	highly similar to ( 877) ATCG00490 | Symbols: RBCL | large subunit of RUBISCO. Protein is tyrosine-phosphorylated and its phosphorylation state is modulated in response to ABA in Arabidopsis thaliana seeds. | chrC:54958-56397 FORWARDhighly similar to ( 944) RBL_MAIZE Ribulose bisphosphate carboxylase large chain precursor (EC 4.1.1.39) (RuBisCO large subunit) - Zea mays (Maize)highly similar to ( 896) loc_osp1g00420 11562.m00031 protein ribulose 1,5-bisphosphate carboxylase/oxygenase large chain seq=cds; coord=2:200096578..200100853:-1; parent_gene=GRMZM2G385635	PS.calvin cycle.rubisco large subunit	1.04697	1.23425	1.42397
RBCL	GRMZM2G450762_P01	GRMZM2G450762	##	moderately similar to ( 290) ATCG00490 | Symbols: RBCL | large subunit of RUBISCO. Protein is tyrosine-phosphorylated and its phosphorylation state is modulated in response to ABA in Arabidopsis thaliana seeds. | chrC:54958-56397 FORWARDmoderately similar to ( 308) RBL_MAIZE Ribulose bisphosphate carboxylase large chain precursor (EC 4.1.1.39) (RuBisCO large subunit) - Zea mays (Maize)moderately similar to ( 305) loc_os01g58020 12001.m11949 protein ribulose bisphosphate carboxylase large chain precursor, putative seq=cds; coord=1:234656421..234657919:1; parent_gene=GRMZM2G450762	PS.calvin cycle.rubisco large subunit	0.936838	1.04582	1.15656
RBCL	GRMZM2G057171_P01	GRMZM2G057171	Uncharacterized protein [Source:UniProtKB/TrEMBL;Acc:K7U346]	moderately similar to ( 289) ATCG00490 | Symbols: RBCL | large subunit of RUBISCO. Protein is tyrosine-phosphorylated and its phosphorylation state is modulated in response to ABA in Arabidopsis thaliana seeds. | chrC:54958-56397 FORWARDmoderately similar to ( 306) RBL_MAIZE Ribulose bisphosphate carboxylase large chain precursor (EC 4.1.1.39) (RuBisCO large subunit) - Zea mays (Maize)moderately similar to ( 307) loc_os01g58020 12001.m11949 protein ribulose bisphosphate carboxylase large chain precursor, putative seq=cds; coord=4:156719448..156720902:-1; parent_gene=GRMZM2G057171	PS.calvin cycle.rubisco large subunit	1.17285	1.51346	0.901459
RBCL	GRMZM2G122563_P01	GRMZM2G122563	Uncharacterized protein [Source:UniProtKB/TrEMBL;Acc:K7UL12]	moderately similar to ( 238) ATCG00490 | Symbols: RBCL | large subunit of RUBISCO. Protein is tyrosine-phosphorylated and its phosphorylation state is modulated in response to ABA in Arabidopsis thaliana seeds. | chrC:54958-56397 FORWARDmoderately similar to ( 257) RBL_SACOF Ribulose bisphosphate carboxylase large chain precursor (EC 4.1.1.39) (RuBisCO large subunit) - Saccharum officinarum (Sugarcane)moderately similar to ( 252) loc_os01g58020 12001.m11949 protein ribulose bisphosphate carboxylase large chain precursor, putative seq=cds; coord=6:123912807..123913530:1; parent_gene=GRMZM2G122563	PS.calvin cycle.rubisco large subunit	1.14154	1.62302	2.13739
RBCS	GRMZM2G098520_P01	GRMZM2G098520	Ribulose bisphosphate carboxylase small chain, chloroplastic [Source:UniProtKB/Swiss-Prot;Acc:P05348]	moderately similar to ( 228) AT1G67090 | Symbols: RBCS1A | RBCS1A (RIBULOSE BISPHOSPHATE CARBOXYLASE SMALL CHAIN 1A); copper ion binding / ribulose-bisphosphate carboxylase | chr1:25048590-25049249 REVERSEmoderately similar to ( 357) RBS_MAIZE Ribulose bisphosphate carboxylase small chain, chloroplast precursor (EC 4.1.1.39) (RuBisCO small subunit) - Zea mays (Maize)moderately similar to ( 281) loc_os12g19381 12012.m27010 protein ribulose bisphosphate carboxylase small chain C, chloroplast precursor, putative, expressed seq=cds; coord=4:190051325..190053766:-1; parent_gene=GRMZM2G098520	PS.calvin cycle.rubisco small subunit	1.0984	1.30523	1.44155
RBCS	GRMZM2G113033_P01	GRMZM2G113033	Ribulose bisphosphate carboxylase small chain [Source:UniProtKB/TrEMBL;Acc:B7ZYT6]	moderately similar to ( 228) AT1G67090 | Symbols: RBCS1A | RBCS1A (RIBULOSE BISPHOSPHATE CARBOXYLASE SMALL CHAIN 1A); copper ion binding / ribulose-bisphosphate carboxylase | chr1:25048590-25049249 REVERSEmoderately similar to ( 344) RBS_MAIZE Ribulose bisphosphate carboxylase small chain, chloroplast precursor (EC 4.1.1.39) (RuBisCO small subunit) - Zea mays (Maize)moderately similar to ( 283) loc_os12g19381 12012.m27010 protein ribulose bisphosphate carboxylase small chain C, chloroplast precursor, putative, expressed seq=cds; coord=2:142794871..142796060:1; parent_gene=GRMZM2G113033	PS.calvin cycle.rubisco small subunit	1.11433	1.62169	1.82152
RBCS	GRMZM2G113033_P02	GRMZM2G113033	Ribulose bisphosphate carboxylase small chain [Source:UniProtKB/TrEMBL;Acc:B7ZYT6]	weakly similar to ( 188) AT1G67090 | Symbols: RBCS1A | RBCS1A (RIBULOSE BISPHOSPHATE CARBOXYLASE SMALL CHAIN 1A); copper ion binding / ribulose-bisphosphate carboxylase | chr1:25048590-25049249 REVERSEmoderately similar to ( 259) RBS_MAIZE Ribulose bisphosphate carboxylase small chain, chloroplast precursor (EC 4.1.1.39) (RuBisCO small subunit) - Zea mays (Maize)moderately similar to ( 216) loc_os12g19470 12012.m26891 protein ribulose bisphosphate carboxylase small chain C, chloroplast precursor, putative, expressed seq=cds; coord=2:142794871..142796019:1; parent_gene=GRMZM2G113033	PS.calvin cycle.rubisco small subunit	1.20735	1.50009	1.64355
UGPase	GRMZM2G032003_P02	GRMZM2G032003	Uncharacterized protein [Source:UniProtKB/TrEMBL;Acc:B4FAD9]	highly similar to ( 744) AT5G17310 | Symbols: | UTP--glucose-1-phosphate uridylyltransferase, putative / UDP-glucose pyrophosphorylase, putative / UGPase, putative | chr5:5696955-5700845 REVERSEhighly similar to ( 812) UGPA_HORVU UTP--glucose-1-phosphate uridylyltransferase (EC 2.7.7.9) (UDP-glucose pyrophosphorylase) (UDPGP) (UGPase) - Hordeum vulgare (Barley)highly similar to ( 821) loc_os09g38030 12009.m22190 protein UTP--glucose-1-phosphate uridylyltransferase, putative, expressed seq=cds; coord=7:146491263..146498155:-1; parent_gene=GRMZM2G032003	glycolysis.unclear/dually targeted.UGPase	1.03304	0.990694	1.04597
UGPase	GRMZM2G032003_P04	GRMZM2G032003	Uncharacterized protein [Source:UniProtKB/TrEMBL;Acc:B4FAD9]	highly similar to ( 728) AT5G17310 | Symbols: | UTP--glucose-1-phosphate uridylyltransferase, putative / UDP-glucose pyrophosphorylase, putative / UGPase, putative | chr5:5696955-5700845 REVERSEhighly similar to ( 796) UGPA_HORVU UTP--glucose-1-phosphate uridylyltransferase (EC 2.7.7.9) (UDP-glucose pyrophosphorylase) (UDPGP) (UGPase) - Hordeum vulgare (Barley)highly similar to ( 805) loc_os09g38030 12009.m22190 protein UTP--glucose-1-phosphate uridylyltransferase, putative, expressed seq=cds; coord=7:146492348..146498155:-1; parent_gene=GRMZM2G032003	glycolysis.unclear/dually targeted.UGPase	1.13951	1.24031	1.03562
UGPase	GRMZM2G098370_P02	GRMZM2G098370	Uncharacterized protein [Source:UniProtKB/TrEMBL;Acc:C0P429]	highly similar to ( 776) AT5G17310 | Symbols: | UTP--glucose-1-phosphate uridylyltransferase, putative / UDP-glucose pyrophosphorylase, putative / UGPase, putative | chr5:5696955-5700845 REVERSEhighly similar to ( 776) UGPA_HORVU UTP--glucose-1-phosphate uridylyltransferase (EC 2.7.7.9) (UDP-glucose pyrophosphorylase) (UDPGP) (UGPase) - Hordeum vulgare (Barley)highly similar to ( 858) loc_os02g02560 12002.m05605 protein UTP--glucose-1-phosphate uridylyltransferase, putative, expressed seq=cds; coord=5:70040992..70045318:-1; parent_gene=GRMZM2G098370	glycolysis.unclear/dually targeted.UGPase	0.960401	0.944468	1.0309
Actin	GRMZM2G126010_P01	GRMZM2G126010	Actin-1 [Source:UniProtKB/Swiss-Prot;Acc:P02582]	highly similar to ( 714) AT5G09810 | Symbols: ACT2, ACT7 | ACT7 (ACTIN 7); structural constituent of cytoskeleton | chr5:3052809-3054220 FORWARDhighly similar to ( 742) ACT1_MAIZE Actin-1 - Zea mays (Maize)highly similar to ( 753) loc_os05g36290 12005.m27847 protein actin-1, putative, expressed seq=cds; coord=8:100394854..100398658:-1; parent_gene=GRMZM2G126010	cell.organisation	1.08621	0.999041	1.06956
