## Supplementary material for "Large-scale Proteomic and Phosphoproteomic Analysis of Maize Seedling Leaves During De-etiolation": Data S2 (part 4 of 13)

### Sheet: Phosphoproteome (continued)
Total identified phosphopeptides
GRMZM2G126582_P01	GRMZM2G126582	EITQTSSFLR	S7;	S274;	Aquaporin NIP-type [Source:UniProtKB/TrEMBL;Acc:K7UR71]	moderately similar to ( 275) AT4G18910 | Symbols: NIP1;2, NLM2 | NIP1;2 (NOD26-LIKE INTRINSIC PROTEIN 1;2); arsenite transmembrane transporter/ water channel | chr4:10366211-10368179 FORWARDmoderately similar to ( 251) NO26_SOYBN Nodulin-26 (N-26) - Glycine max (Soybean)moderately similar to ( 356) loc_os05g11560 12005.m27739 protein aquaporin NIP-type, putative, expressed seq=cds; coord=6:131450960..131452770:1; parent_gene=GRMZM2G126582	transport.Major Intrinsic Proteins.NIP	na	0.733326	0.810092	0.980006
GRMZM2G126656_P03	GRMZM2G126656	VATKPASPHQLTGER	S7;	S48;	CBS domain containing protein; Uncharacterized protein [Source:UniProtKB/TrEMBL;Acc:B6SXQ4]	weakly similar to ( 166) AT3G52950 | Symbols: | CBS domain-containing protein / octicosapeptide/Phox/Bemp1 (PB1) domain-containing protein | chr3:19634866-19636536 FORWARDweakly similar to ( 197) loc_os12g07190 12012.m04708 protein CBS domain containing protein, expressed seq=cds; coord=1:146768248..146769703:-1; parent_gene=GRMZM2G126656	not assigned.unknown	na	0.818955	0.854987	1.0795
GRMZM2G126665_P01	GRMZM2G126665	AMIDYSPR	S6;	S180;	Uncharacterized protein [Source:UniProtKB/TrEMBL;Acc:K7TVD3]	moderately similar to ( 291) AT2G44710 | Symbols: | RNA recognition motif (RRM)-containing protein | chr2:18432902-18436629 FORWARDmoderately similar to ( 484) loc_os04g45930 12004.m101600 protein water-stress protein, putative, expressed seq=cds; coord=10:134032517..134034788:1; parent_gene=GRMZM2G126665	RNA.RNA binding	na	0.675431	0.614101	0.704425	0.72486	0.698661	0.780217	0.931808	0.878969	0.902858
GRMZM2G126665_P01	GRMZM2G126665	GSDVGGSSYSSLYSGR	S2;	S348;	Uncharacterized protein [Source:UniProtKB/TrEMBL;Acc:K7TVD3]	moderately similar to ( 291) AT2G44710 | Symbols: | RNA recognition motif (RRM)-containing protein | chr2:18432902-18436629 FORWARDmoderately similar to ( 484) loc_os04g45930 12004.m101600 protein water-stress protein, putative, expressed seq=cds; coord=10:134032517..134034788:1; parent_gene=GRMZM2G126665	RNA.RNA binding	na	0.882772	0.786775	0.873689	0.947375	0.895112	0.967693	0.931808	0.878969	0.902858
GRMZM2G126665_P01	GRMZM2G126665	LDYDIGGSSAR	S8;	S281;	Uncharacterized protein [Source:UniProtKB/TrEMBL;Acc:K7TVD3]	moderately similar to ( 291) AT2G44710 | Symbols: | RNA recognition motif (RRM)-containing protein | chr2:18432902-18436629 FORWARDmoderately similar to ( 484) loc_os04g45930 12004.m101600 protein water-stress protein, putative, expressed seq=cds; coord=10:134032517..134034788:1; parent_gene=GRMZM2G126665	RNA.RNA binding	na	1.0335	0.85569	0.984177	1.10914	0.973515	1.09007	0.931808	0.878969	0.902858
GRMZM2G126665_P01	GRMZM2G126665	LDYDIGGSSAR	S9;	S282;	Uncharacterized protein [Source:UniProtKB/TrEMBL;Acc:K7TVD3]	moderately similar to ( 291) AT2G44710 | Symbols: | RNA recognition motif (RRM)-containing protein | chr2:18432902-18436629 FORWARDmoderately similar to ( 484) loc_os04g45930 12004.m101600 protein water-stress protein, putative, expressed seq=cds; coord=10:134032517..134034788:1; parent_gene=GRMZM2G126665	RNA.RNA binding	na	1.0149	0.835732	0.96495	1.08917	0.950809	1.06877	0.931808	0.878969	0.902858
GRMZM2G126665_P01	GRMZM2G126665	YQEIGVRQSK	S9;	S270;	Uncharacterized protein [Source:UniProtKB/TrEMBL;Acc:K7TVD3]	moderately similar to ( 291) AT2G44710 | Symbols: | RNA recognition motif (RRM)-containing protein | chr2:18432902-18436629 FORWARDmoderately similar to ( 484) loc_os04g45930 12004.m101600 protein water-stress protein, putative, expressed seq=cds; coord=10:134032517..134034788:1; parent_gene=GRMZM2G126665	RNA.RNA binding	na	0.36413	0.604988	0.569963	0.390777	0.688292	0.631288	0.931808	0.878969	0.902858
GRMZM2G126682_P01	GRMZM2G126682	AGLDSPR	S5;	S178;	24-methylenesterol C-methyltransferase 2; Uncharacterized protein [Source:UniProtKB/TrEMBL;Acc:C0HFI1]	highly similar to ( 545) AT1G20330 | Symbols: SMT2, CVP1, FRL1 | SMT2 (STEROL METHYLTRANSFERASE 2); S-adenosylmethionine-dependent methyltransferase | chr1:7038968-7040053 REVERSEhighly similar to ( 686) SMT2_ORYSA 24-methylenesterol C-methyltransferase 2 (EC 2.1.1.143) (24-sterol C-methyltransferase 2) (Sterol-C-methyltransferase 2) - Oryza sativa (Rice)highly similar to ( 686) loc_os03g04340 12003.m05964 protein 24-methylenesterol C-methyltransferase 2, putative, expressed seq=cds; coord=9:151731911..151733790:1; parent_gene=GRMZM2G126682	hormone metabolism.brassinosteroid.synthesis-degradation.sterols.SMT2	na	0.944186	0.928542	0.867017	1.10563	1.03554	1.04418	0.853984	0.896671	0.830335
GRMZM2G126682_P01	GRMZM2G126682	KAGLDSPR	S6;	S178;	24-methylenesterol C-methyltransferase 2; Uncharacterized protein [Source:UniProtKB/TrEMBL;Acc:C0HFI1]	highly similar to ( 545) AT1G20330 | Symbols: SMT2, CVP1, FRL1 | SMT2 (STEROL METHYLTRANSFERASE 2); S-adenosylmethionine-dependent methyltransferase | chr1:7038968-7040053 REVERSEhighly similar to ( 686) SMT2_ORYSA 24-methylenesterol C-methyltransferase 2 (EC 2.1.1.143) (24-sterol C-methyltransferase 2) (Sterol-C-methyltransferase 2) - Oryza sativa (Rice)highly similar to ( 686) loc_os03g04340 12003.m05964 protein 24-methylenesterol C-methyltransferase 2, putative, expressed seq=cds; coord=9:151731911..151733790:1; parent_gene=GRMZM2G126682	hormone metabolism.brassinosteroid.synthesis-degradation.sterols.SMT2	na	0.905392	0.889704	0.830291	1.0602	0.99223	0.999947	0.853984	0.896671	0.830335
GRMZM2G126682_P01	GRMZM2G126682	KPAAAASTEEAN	S7;	S365;	24-methylenesterol C-methyltransferase 2; Uncharacterized protein [Source:UniProtKB/TrEMBL;Acc:C0HFI1]	highly similar to ( 545) AT1G20330 | Symbols: SMT2, CVP1, FRL1 | SMT2 (STEROL METHYLTRANSFERASE 2); S-adenosylmethionine-dependent methyltransferase | chr1:7038968-7040053 REVERSEhighly similar to ( 686) SMT2_ORYSA 24-methylenesterol C-methyltransferase 2 (EC 2.1.1.143) (24-sterol C-methyltransferase 2) (Sterol-C-methyltransferase 2) - Oryza sativa (Rice)highly similar to ( 686) loc_os03g04340 12003.m05964 protein 24-methylenesterol C-methyltransferase 2, putative, expressed seq=cds; coord=9:151731911..151733790:1; parent_gene=GRMZM2G126682	hormone metabolism.brassinosteroid.synthesis-degradation.sterols.SMT2	na	0.872181	0.742179	0.867511	1.02131	0.827705	1.04477	0.853984	0.896671	0.830335
GRMZM2G126691_P01	GRMZM2G126691	DDHRYSDEEHSDEEHRR	S6;S11;	S604;S609;	Uncharacterized protein [Source:UniProtKB/TrEMBL;Acc:C0PFY8]	weakly similar to ( 117) AT5G55100 | Symbols: | SWAP (Suppressor-of-White-APricot)/surp domain-containing protein | chr5:22361401-22364664 REVERSEmoderately similar to ( 493) loc_os01g50320 12001.m150692 protein surp module family protein, expressed seq=cds; coord=8:152886607..152892609:1; parent_gene=GRMZM2G126691	RNA.processing	na	0.772898	0.70611	0.831603	0.800465	0.767951	0.891444	0.965561	0.919473	0.932872
GRMZM2G126691_P01	GRMZM2G126691	FLQETEESNSHGRSPNNK	S14;	S224;	Uncharacterized protein [Source:UniProtKB/TrEMBL;Acc:C0PFY8]	weakly similar to ( 117) AT5G55100 | Symbols: | SWAP (Suppressor-of-White-APricot)/surp domain-containing protein | chr5:22361401-22364664 REVERSEmoderately similar to ( 493) loc_os01g50320 12001.m150692 protein surp module family protein, expressed seq=cds; coord=8:152886607..152892609:1; parent_gene=GRMZM2G126691	RNA.processing	na	0.928862	0.929449	1.07313	0.961992	1.01085	1.15035	0.965561	0.919473	0.932872
GRMZM2G126691_P01	GRMZM2G126691	HQESDEEKDESEDSYK	S4;	S526;	Uncharacterized protein [Source:UniProtKB/TrEMBL;Acc:C0PFY8]	weakly similar to ( 117) AT5G55100 | Symbols: | SWAP (Suppressor-of-White-APricot)/surp domain-containing protein | chr5:22361401-22364664 REVERSEmoderately similar to ( 493) loc_os01g50320 12001.m150692 protein surp module family protein, expressed seq=cds; coord=8:152886607..152892609:1; parent_gene=GRMZM2G126691	RNA.processing	na	0.827975	0.730576	0.828498	0.857506	0.79456	0.888116	0.965561	0.919473	0.932872
GRMZM2G126774_P03	GRMZM2G126774	VEALSPSR	S5;	S100;	Uncharacterized protein [Source:UniProtKB/TrEMBL;Acc:C4J5Q4]	highly similar to ( 605) AT1G48310 | Symbols: CHR18, CHA18 | CHR18; ATP binding / DNA binding / helicase/ nucleic acid binding | chr1:17848620-17853731 REVERSEhighly similar to ( 757) loc_os07g44210 12007.m08643 protein ATP binding protein, putative, expressed seq=cds; coord=7:168449142..168468670:1; parent_gene=GRMZM2G126774	RNA.regulation of transcription.Chromatin Remodeling Factors	na	0.925313	0.79914	0.88967
GRMZM2G126781_P01	GRMZM2G126781	LYGTGSLER	S6;	S31;	Uncharacterized protein [Source:UniProtKB/TrEMBL;Acc:K7WH19]	weakly similar to ( 114) AT2G30870 | Symbols: ATGSTF10, ERD13, ATGSTF4, GSTF10 | GSTF10 (HALIANA GLUTATHIONE S-TRANSFERASE PHI 10); copper ion binding / glutathione binding / glutathione transferase | chr2:13141490-13142392 FORWARDvery weakly similar to (93.6) GSTF1_TOBAC Glutathione S-transferase PARB (EC 2.5.1.18) (GST class-phi) - Nicotiana tabacum (Common tobacco)moderately similar to ( 258) loc_os03g04240 12003.m05955 protein glutathione S-transferase, putative, expressed seq=cds; coord=9:151708767..151711506:-1; parent_gene=GRMZM2G126781	misc.glutathione S transferases	na	1.16766	1.62128	1.13269
GRMZM2G126795_P02	GRMZM2G126795	AASASPQGPAEEEGPADR	S3;S5;	S42;S44;	Uncharacterized protein [Source:UniProtKB/TrEMBL;Acc:B7ZXN2]	highly similar to ( 590) AT2G32950 | Symbols: COP1, ATCOP1, DET340, FUS1, EMB168 | COP1 (CONSTITUTIVE PHOTOMORPHOGENIC 1); protein binding / ubiquitin-protein ligase | chr2:13978000-13983282 FORWARDhighly similar to ( 565) COP1_PEA E3 ubiquitin ligase protein COP1 (EC 6.3.2.-) (Constitutive photomorphogenesis protein 1) - Pisum sativum (Garden pea)highly similar to ( 773) loc_os02g53140 12002.m10343 protein ubiquitin ligase protein COP1, putative, expressed seq=cds; coord=4:177646925..177653783:1; parent_gene=GRMZM2G126795	signalling.light	na	0.764268	0.67147	0.638482
GRMZM2G126834_P01	GRMZM2G126834	DHEHSGSLDDTDR	S5;	S144;	ARR-B family member; ARR-B transcription factor; Putative two-component response regulator family protein isoform 1; Putative two-component response regulator family protein isoform 2; Uncharacterized protein [Source:UniProtKB/TrEMBL;Acc:C0HE02]	moderately similar to ( 352) AT4G16110 | Symbols: ARR2 | ARR2 (ARABIDOPSIS RESPONSE REGULATOR 2); transcription factor/ two-component response regulator | chr4:9112979-9115785 FORWARDvery weakly similar to (90.9) PRR37_ORYSA Two-component response regulator-like PRR37 (Pseudo-response regulator 37) (OsPRR37) - Oryza sativa (Rice)nearly identical (1059) loc_os03g12350 12003.m101249 protein two-component response regulator ARR1, putative, expressed seq=cds; coord=9:145879842..145886222:-1; parent_gene=GRMZM2G126834	RNA.regulation of transcription.ARR	ARR-B	0.864791	0.769535	0.802915	0.894644	0.914721	0.796116	0.966631	0.841277	1.00854
GRMZM2G126834_P01	GRMZM2G126834	DHEHSGSLDDTDR	S5;S7;	S144;S146;	ARR-B family member; ARR-B transcription factor; Putative two-component response regulator family protein isoform 1; Putative two-component response regulator family protein isoform 2; Uncharacterized protein [Source:UniProtKB/TrEMBL;Acc:C0HE02]	moderately similar to ( 352) AT4G16110 | Symbols: ARR2 | ARR2 (ARABIDOPSIS RESPONSE REGULATOR 2); transcription factor/ two-component response regulator | chr4:9112979-9115785 FORWARDvery weakly similar to (90.9) PRR37_ORYSA Two-component response regulator-like PRR37 (Pseudo-response regulator 37) (OsPRR37) - Oryza sativa (Rice)nearly identical (1059) loc_os03g12350 12003.m101249 protein two-component response regulator ARR1, putative, expressed seq=cds; coord=9:145879842..145886222:-1; parent_gene=GRMZM2G126834	RNA.regulation of transcription.ARR	ARR-B	0.932626	0.835328	1.0665	0.964821	0.992928	1.05747	0.966631	0.841277	1.00854
GRMZM2G126834_P01	GRMZM2G126834	FNENKDHEHSGSLDDTDR	S10;S12;	S144;S146;	ARR-B family member; ARR-B transcription factor; Putative two-component response regulator family protein isoform 1; Putative two-component response regulator family protein isoform 2; Uncharacterized protein [Source:UniProtKB/TrEMBL;Acc:C0HE02]	moderately similar to ( 352) AT4G16110 | Symbols: ARR2 | ARR2 (ARABIDOPSIS RESPONSE REGULATOR 2); transcription factor/ two-component response regulator | chr4:9112979-9115785 FORWARDvery weakly similar to (90.9) PRR37_ORYSA Two-component response regulator-like PRR37 (Pseudo-response regulator 37) (OsPRR37) - Oryza sativa (Rice)nearly identical (1059) loc_os03g12350 12003.m101249 protein two-component response regulator ARR1, putative, expressed seq=cds; coord=9:145879842..145886222:-1; parent_gene=GRMZM2G126834	RNA.regulation of transcription.ARR	ARR-B	0.712981	0.932446	1.02842	0.737594	1.10837	1.01971	0.966631	0.841277	1.00854
GRMZM2G126839_P01	GRMZM2G126839	AALPTPQHAEADHTEAAVDENK	T5;	T496;	Uncharacterized protein [Source:UniProtKB/TrEMBL;Acc:K7VHG5]	weakly similar to ( 163) AT2G33440 | Symbols: | splicing factor family protein | chr2:14170790-14173226 FORWARDhighly similar to ( 637) loc_os03g04520 12003.m35006 protein RNA recognition motif family protein, expressed seq=cds; coord=9:151992698..151999977:-1; parent_gene=GRMZM2G126839	RNA.processing.splicing	na	0.844901	0.860199	0.969672	0.862555	1.04884	1.02402	0.979533	0.820143	0.946925
GRMZM2G126839_P01	GRMZM2G126839	LGGYSPR	S5;	S38;	Uncharacterized protein [Source:UniProtKB/TrEMBL;Acc:K7VHG5]	weakly similar to ( 163) AT2G33440 | Symbols: | splicing factor family protein | chr2:14170790-14173226 FORWARDhighly similar to ( 637) loc_os03g04520 12003.m35006 protein RNA recognition motif family protein, expressed seq=cds; coord=9:151992698..151999977:-1; parent_gene=GRMZM2G126839	RNA.processing.splicing	na	0.900131	0.824812	0.893035	0.918939	1.00569	0.943089	0.979533	0.820143	0.946925
GRMZM2G126839_P01	GRMZM2G126839	VIQSPEKK	S4;	S62;	Uncharacterized protein [Source:UniProtKB/TrEMBL;Acc:K7VHG5]	weakly similar to ( 163) AT2G33440 | Symbols: | splicing factor family protein | chr2:14170790-14173226 FORWARDhighly similar to ( 637) loc_os03g04520 12003.m35006 protein RNA recognition motif family protein, expressed seq=cds; coord=9:151992698..151999977:-1; parent_gene=GRMZM2G126839	RNA.processing.splicing	na	0.912094	0.910603	1.02685	0.931152	1.1103	1.0844	0.979533	0.820143	0.946925
GRMZM2G126853_P02	GRMZM2G126853	AAASEPDEEETK	S4;	S82;	Putative uncharacterized protein [Source:UniProtKB/TrEMBL;Acc:B6TC04]	weakly similar to ( 146) loc_os01g50450 12001.m11227 protein expressed protein seq=cds; coord=3:205260905..205264890:-1; parent_gene=GRMZM2G126853	not assigned.unknown	na	1.20245	1.07402	1.12849	1.38036	1.20108	1.20919	0.871109	0.894211	0.933256
GRMZM2G126853_P02	GRMZM2G126853	AAASEPDEEETKATAAEVPVER	S4;	S82;	Putative uncharacterized protein [Source:UniProtKB/TrEMBL;Acc:B6TC04]	weakly similar to ( 146) loc_os01g50450 12001.m11227 protein expressed protein seq=cds; coord=3:205260905..205264890:-1; parent_gene=GRMZM2G126853	not assigned.unknown	na	0.360873	0.625524	0.669506	0.414268	0.699527	0.717387	0.871109	0.894211	0.933256
GRMZM2G126853_P02	GRMZM2G126853	VDANEDSMESSEEMVTPR	T16;	T76;	Putative uncharacterized protein [Source:UniProtKB/TrEMBL;Acc:B6TC04]	weakly similar to ( 146) loc_os01g50450 12001.m11227 protein expressed protein seq=cds; coord=3:205260905..205264890:-1; parent_gene=GRMZM2G126853	not assigned.unknown	na	0.990759	1.03402	0.776676	1.13735	1.15635	0.832221	0.871109	0.894211	0.933256
GRMZM2G126853_P02	GRMZM2G126853	VHSVLESEPR	S3;	S181;	Putative uncharacterized protein [Source:UniProtKB/TrEMBL;Acc:B6TC04]	weakly similar to ( 146) loc_os01g50450 12001.m11227 protein expressed protein seq=cds; coord=3:205260905..205264890:-1; parent_gene=GRMZM2G126853	not assigned.unknown	na	1.10523	0.882849	0.986019	1.26876	0.987295	1.05654	0.871109	0.894211	0.933256
GRMZM2G126946_P05	GRMZM2G126946	ISSRSSFK	S3;S6;	S143;S146;	Putative calcium-dependent lipid-binding (CaLB domain) family protein; Uncharacterized protein [Source:UniProtKB/TrEMBL;Acc:B4FS51]	moderately similar to ( 223) AT4G21160 | Symbols: ZAC | ZAC; ARF GTPase activator/ phospholipid binding | chr4:11284694-11286532 FORWARDmoderately similar to ( 340) loc_os02g49070 12002.m09941 protein ZAC, putative, expressed seq=cds; coord=4:163193909..163198064:1; parent_gene=GRMZM2G126946	RNA.regulation of transcription.C2H2 zinc finger family	na	0.515847	0.724011	0.928666
GRMZM2G126946_P05	GRMZM2G126946	STKPVVGK	S1;	S12;	Putative calcium-dependent lipid-binding (CaLB domain) family protein; Uncharacterized protein [Source:UniProtKB/TrEMBL;Acc:B4FS51]	moderately similar to ( 223) AT4G21160 | Symbols: ZAC | ZAC; ARF GTPase activator/ phospholipid binding | chr4:11284694-11286532 FORWARDmoderately similar to ( 340) loc_os02g49070 12002.m09941 protein ZAC, putative, expressed seq=cds; coord=4:163193909..163198064:1; parent_gene=GRMZM2G126946	RNA.regulation of transcription.C2H2 zinc finger family	na	1.02524	1.07107	1.32811
GRMZM2G126946_P05	GRMZM2G126946	SVDSNFSSTSR	S10;	S164;	Putative calcium-dependent lipid-binding (CaLB domain) family protein; Uncharacterized protein [Source:UniProtKB/TrEMBL;Acc:B4FS51]	moderately similar to ( 223) AT4G21160 | Symbols: ZAC | ZAC; ARF GTPase activator/ phospholipid binding | chr4:11284694-11286532 FORWARDmoderately similar to ( 340) loc_os02g49070 12002.m09941 protein ZAC, putative, expressed seq=cds; coord=4:163193909..163198064:1; parent_gene=GRMZM2G126946	RNA.regulation of transcription.C2H2 zinc finger family	na	0.796861	0.88399	1.0274
GRMZM2G126946_P05	GRMZM2G126946	SVDSNFSSTSR	S8;	S162;	Putative calcium-dependent lipid-binding (CaLB domain) family protein; Uncharacterized protein [Source:UniProtKB/TrEMBL;Acc:B4FS51]	moderately similar to ( 223) AT4G21160 | Symbols: ZAC | ZAC; ARF GTPase activator/ phospholipid binding | chr4:11284694-11286532 FORWARDmoderately similar to ( 340) loc_os02g49070 12002.m09941 protein ZAC, putative, expressed seq=cds; coord=4:163193909..163198064:1; parent_gene=GRMZM2G126946	RNA.regulation of transcription.C2H2 zinc finger family	na	0.759542	0.871593	0.999375
GRMZM2G126946_P05	GRMZM2G126946	SVDSNFSSTSRK	T9;	T163;	Putative calcium-dependent lipid-binding (CaLB domain) family protein; Uncharacterized protein [Source:UniProtKB/TrEMBL;Acc:B4FS51]	moderately similar to ( 223) AT4G21160 | Symbols: ZAC | ZAC; ARF GTPase activator/ phospholipid binding | chr4:11284694-11286532 FORWARDmoderately similar to ( 340) loc_os02g49070 12002.m09941 protein ZAC, putative, expressed seq=cds; coord=4:163193909..163198064:1; parent_gene=GRMZM2G126946	RNA.regulation of transcription.C2H2 zinc finger family	na	0.654815	0.773135	0.903043
GRMZM2G126972_P02	GRMZM2G126972	AAGGQDEVDKHETPR	T13;	T127;	Uncharacterized protein [Source:UniProtKB/TrEMBL;Acc:B4FDS8]	very weakly similar to (81.3) loc_os10g30162 12010.m21997 protein small heat shock-like protein, putative, expressed seq=cds; coord=5:33048374..33049491:-1; parent_gene=GRMZM2G126972	stress.abiotic.heat	na	1.26038	1.03367	1.34135
GRMZM2G127050_P02	GRMZM2G127050	RPSYSLSQNQNQAPPAAR	S3;	S29;	Uncharacterized protein [Source:UniProtKB/TrEMBL;Acc:C4J4J0]	highly similar to ( 620) AT4G35230 | Symbols: BSK1 | BSK1 (BR-SIGNALING KINASE 1); ATP binding / binding / kinase/ protein kinase/ protein tyrosine kinase | chr4:16755325-16758041 REVERSEweakly similar to ( 131) CRI4_MAIZE Putative receptor protein kinase CRINKLY4 precursor (EC 2.7.11.1) - Zea mays (Maize)highly similar to ( 694) loc_os03g04050 12003.m05937 protein ATP binding protein, putative, expressed seq=cds; coord=9:151662208..151666516:1; parent_gene=GRMZM2G127050	protein.postranslational modification	na	0.752552	0.748422	0.810832
GRMZM2G127050_P02	GRMZM2G127050	RPSYSLSQNQNQAPPAAR	S3;S5;	S29;S31;	Uncharacterized protein [Source:UniProtKB/TrEMBL;Acc:C4J4J0]	highly similar to ( 620) AT4G35230 | Symbols: BSK1 | BSK1 (BR-SIGNALING KINASE 1); ATP binding / binding / kinase/ protein kinase/ protein tyrosine kinase | chr4:16755325-16758041 REVERSEweakly similar to ( 131) CRI4_MAIZE Putative receptor protein kinase CRINKLY4 precursor (EC 2.7.11.1) - Zea mays (Maize)highly similar to ( 694) loc_os03g04050 12003.m05937 protein ATP binding protein, putative, expressed seq=cds; coord=9:151662208..151666516:1; parent_gene=GRMZM2G127050	protein.postranslational modification	na	0.874147	1.09422	1.02376
GRMZM2G127050_P02	GRMZM2G127050	RPSYSLSQNQNQAPPAAR	S3;S7;	S29;S33;	Uncharacterized protein [Source:UniProtKB/TrEMBL;Acc:C4J4J0]	highly similar to ( 620) AT4G35230 | Symbols: BSK1 | BSK1 (BR-SIGNALING KINASE 1); ATP binding / binding / kinase/ protein kinase/ protein tyrosine kinase | chr4:16755325-16758041 REVERSEweakly similar to ( 131) CRI4_MAIZE Putative receptor protein kinase CRINKLY4 precursor (EC 2.7.11.1) - Zea mays (Maize)highly similar to ( 694) loc_os03g04050 12003.m05937 protein ATP binding protein, putative, expressed seq=cds; coord=9:151662208..151666516:1; parent_gene=GRMZM2G127050	protein.postranslational modification	na	0.793481	0.930102	1.02932
GRMZM2G127115_P01	GRMZM2G127115	RPGVSSEPTTPEHQQPTAR	S6;T10;	S755;T759;	Uncharacterized protein [Source:UniProtKB/TrEMBL;Acc:K7UKY9]	highly similar to ( 731) AT2G29890 | Symbols: VLN1, ATVLN1 | VLN1 (VILLIN-LIKE 1); actin binding / actin filament binding | chr2:12744597-12749474 FORWARDnearly identical (1189) loc_os05g06110 12005.m05138 protein villin-1, putative, expressed seq=cds; coord=6:123383408..123388912:1; parent_gene=GRMZM2G127115	cell.organisation	na	0.870892	0.706682	0.847769	0.893416	0.685251	0.851645	0.974789	1.03127	0.995448
GRMZM2G127297_P01	GRMZM2G127297	EDPNPEPSTPITHDNK	T9;	T299;	Protein transporter; Putative VHS/GAT domain containing family protein; Uncharacterized protein [Source:UniProtKB/TrEMBL;Acc:B6U266]	moderately similar to ( 379) AT2G38410 | Symbols: | VHS domain-containing protein / GAT domain-containing protein | chr2:16086912-16090047 REVERSEhighly similar to ( 877) loc_os05g39760 12005.m08154 protein protein transporter, putative, expressed seq=cds; coord=6:153309231..153314326:1; parent_gene=GRMZM2G127297	cell.vesicle transport	na	1.0289	0.772981	0.930542	1.11788	0.810536	0.944904	0.920402	0.953667	0.9848
GRMZM2G127297_P01	GRMZM2G127297	STSMPSPK	S3;	S593;	Protein transporter; Putative VHS/GAT domain containing family protein; Uncharacterized protein [Source:UniProtKB/TrEMBL;Acc:B6U266]	moderately similar to ( 379) AT2G38410 | Symbols: | VHS domain-containing protein / GAT domain-containing protein | chr2:16086912-16090047 REVERSEhighly similar to ( 877) loc_os05g39760 12005.m08154 protein protein transporter, putative, expressed seq=cds; coord=6:153309231..153314326:1; parent_gene=GRMZM2G127297	cell.vesicle transport	na	0.783653	0.767972	0.819167	0.851425	0.805284	0.831811	0.920402	0.953667	0.9848
GRMZM2G127299_P01	GRMZM2G127299	GLGSPPR	S4;	S34;	Uncharacterized protein [Source:UniProtKB/TrEMBL;Acc:K7UHG4]	moderately similar to ( 266) AT3G27260 | Symbols: GTE8 | GTE8; DNA binding | chr3:10068411-10072403 FORWARDmoderately similar to ( 340) loc_os08g03360 12008.m04479 protein DNA binding protein, putative, expressed seq=cds; coord=6:7132205..7137741:-1; parent_gene=GRMZM2G127299	RNA.regulation of transcription.Global transcription factor group	na	0.922683	0.816104	0.846065	0.903706	0.819874	1.0195	1.021	0.995403	0.82988
GRMZM2G127299_P01	GRMZM2G127299	IDSGSSCAPPK	S3;	S40;	Uncharacterized protein [Source:UniProtKB/TrEMBL;Acc:K7UHG4]	moderately similar to ( 266) AT3G27260 | Symbols: GTE8 | GTE8; DNA binding | chr3:10068411-10072403 FORWARDmoderately similar to ( 340) loc_os08g03360 12008.m04479 protein DNA binding protein, putative, expressed seq=cds; coord=6:7132205..7137741:-1; parent_gene=GRMZM2G127299	RNA.regulation of transcription.Global transcription factor group	na	1.37861	0.78515	0.983802	1.35025	0.788777	1.18548	1.021	0.995403	0.82988
GRMZM2G127340_P01	GRMZM2G127340	SSRSPPPKDR	S2;S4;	S3;S5;	DNA-binding protein HEXBP; DNA-binding protein HEXBP isoform 1; DNA-binding protein HEXBP isoform 2; Uncharacterized protein [Source:UniProtKB/TrEMBL;Acc:B4FKN3]	moderately similar to ( 298) AT1G75560 | Symbols: | zinc knuckle (CCHC-type) family protein | chr1:28371420-28372717 REVERSEmoderately similar to ( 481) loc_os10g39820 12010.m06753 protein DNA-binding protein HEXBP, putative, expressed seq=cds; coord=9:126504746..126511455:-1; parent_gene=GRMZM2G127340	RNA.regulation of transcription.putative transcription regulator	na	0.781991	0.703783	0.78033	0.791597	0.770378	0.80817	0.987865	0.913556	0.965551
GRMZM2G127490_P01	GRMZM2G127490	ELFLEQLTAGHESPSTCR	S13;	S211;	MYB transcription factor; Putative MYB DNA-binding domain superfamily protein; Uncharacterized protein [Source:UniProtKB/TrEMBL;Acc:B4FF63]	moderately similar to ( 294) AT1G09540 | Symbols: MYB61, ATMYB61 | MYB61 (MYB DOMAIN PROTEIN 61); DNA binding / transcription factor | chr1:3086333-3087689 FORWARDmoderately similar to ( 228) MYB3_HORVU Myb-related protein Hv33 - Hordeum vulgare (Barley)highly similar to ( 758) loc_os05g04820 12005.m05013 protein MYB2, putative, expressed seq=cds; coord=10:87787611..87790767:-1; parent_gene=GRMZM2G127490	RNA.regulation of transcription.MYB domain transcription factor family	MYB	0.897545	0.735384	0.671619	1.00998	0.668343	0.684111	0.888673	1.10031	0.981739
GRMZM2G127548_P01	GRMZM2G127548	IDATSGLESDDDDKK	S5;S9;	S281;S285;	BSD domain containing protein; Uncharacterized protein [Source:UniProtKB/TrEMBL;Acc:B4FWY5]	moderately similar to ( 207) AT1G26300 | Symbols: | BSD domain-containing protein | chr1:9098937-9099746 REVERSEmoderately similar to ( 379) loc_os02g49450 12002.m09979 protein BSD domain containing protein, expressed seq=cds; coord=4:164250911..164255033:1; parent_gene=GRMZM2G127548	not assigned.unknown	na	1.09658	0.951738	1.10002	1.27077	1.10417	1.23235	0.862922	0.861948	0.89262
GRMZM2G127548_P01	GRMZM2G127548	IDATSGLESDDDDKK	S9;	S285;	BSD domain containing protein; Uncharacterized protein [Source:UniProtKB/TrEMBL;Acc:B4FWY5]	moderately similar to ( 207) AT1G26300 | Symbols: | BSD domain-containing protein | chr1:9098937-9099746 REVERSEmoderately similar to ( 379) loc_os02g49450 12002.m09979 protein BSD domain containing protein, expressed seq=cds; coord=4:164250911..164255033:1; parent_gene=GRMZM2G127548	not assigned.unknown	na	1.44967	1.28168	1.34517	1.67995	1.48696	1.50699	0.862922	0.861948	0.89262
GRMZM2G127598_P01	GRMZM2G127598	LNRHSLQR	S5;	S304;	Fructose-2,6-bisphosphatase [Source:UniProtKB/TrEMBL;Acc:K7TSF9]	moderately similar to ( 354) AT3G26780 | Symbols: | catalytic | chr3:9848747-9850277 FORWARDhighly similar to ( 620) loc_os11g31880 12011.m07090 protein fructose-2,6-bisphosphatase, putative, expressed seq=cds; coord=4:22613728..22624402:1; parent_gene=GRMZM2G127598	not assigned.unknown	na	1.07148	1.06184	1.28055	1.15157	1.1157	1.32207	0.930448	0.951725	0.968592
GRMZM2G127598_P01	GRMZM2G127598	LQFVTSGDNEAEDDFSPK	S16;	S330;	Fructose-2,6-bisphosphatase [Source:UniProtKB/TrEMBL;Acc:K7TSF9]	moderately similar to ( 354) AT3G26780 | Symbols: | catalytic | chr3:9848747-9850277 FORWARDhighly similar to ( 620) loc_os11g31880 12011.m07090 protein fructose-2,6-bisphosphatase, putative, expressed seq=cds; coord=4:22613728..22624402:1; parent_gene=GRMZM2G127598	not assigned.unknown	na	1.26099	1.03211	1.15252	1.35525	1.08447	1.18989	0.930448	0.951725	0.968592
GRMZM2G127609_P01	GRMZM2G127609	YAGTEVEFNDSK	T4;	T124;	Chaperonin; Chaperonin isoform 1; Chaperonin isoform 2; Chaperonin isoform 3; Chaperonin isoform 4; Chaperonin isoform 5; Chaperonin isoform 6; Chaperonin isoform 7; Uncharacterized protein [Source:UniProtKB/TrEMBL;Acc:B4F848]	moderately similar to ( 338) AT5G20720 | Symbols: CPN20, CPN10, CHCPN10, ATCPN21, CPN21 | CPN20 (CHAPERONIN 20); calmodulin binding | chr5:7015015-7016354 FORWARDmoderately similar to ( 303) CH10C_SPIOL 20 kDa chaperonin, chloroplast precursor (Protein Cpn21) (Chloroplast protein Cpn10) (Chloroplast chaperonin 10) (Ch-CPN10) - Spinacia oleracea (Spinach)moderately similar to ( 410) loc_os06g09679 12006.m31856 protein chaperonin, chloroplast precursor, putative, expressed seq=cds; coord=9:11079860..11085004:-1; parent_gene=GRMZM2G127609	protein.folding	na	0.869113	0.887632	0.917068	0.79509	0.979764	0.908613	1.0931	0.905965	1.00931
GRMZM2G127632_P01	GRMZM2G127632	RRSQEEETLR	S3;	S129;	##	highly similar to ( 612) AT1G73660 | Symbols: | protein kinase family protein | chr1:27692247-27696718 REVERSEvery weakly similar to (97.8) PSKR_DAUCA Phytosulfokine receptor precursor (EC 2.7.11.1) (Phytosulfokine LRR receptor kinase) - Daucus carota (Carrot)nearly identical (1146) loc_os02g50970 12002.m33450 protein protein kinase domain containing protein, expressed seq=cds; coord=5:206622614..206635150:-1; parent_gene=GRMZM2G127632	protein.postranslational modification	na	1.28859	1.42175	1.49503	1.29842	1.36854	1.35974	0.992424	1.03888	1.0995
GRMZM2G127632_P01	GRMZM2G127632	RRSQEEVTLR	S3;	S117;	##	highly similar to ( 612) AT1G73660 | Symbols: | protein kinase family protein | chr1:27692247-27696718 REVERSEvery weakly similar to (97.8) PSKR_DAUCA Phytosulfokine receptor precursor (EC 2.7.11.1) (Phytosulfokine LRR receptor kinase) - Daucus carota (Carrot)nearly identical (1146) loc_os02g50970 12002.m33450 protein protein kinase domain containing protein, expressed seq=cds; coord=5:206622614..206635150:-1; parent_gene=GRMZM2G127632	protein.postranslational modification	na	0.923152	0.9198	1.00281	0.9302	0.885381	0.912066	0.992424	1.03888	1.0995
GRMZM2G127632_P01	GRMZM2G127632	RRSQEQDEVEER	S3;	S153;	##	highly similar to ( 612) AT1G73660 | Symbols: | protein kinase family protein | chr1:27692247-27696718 REVERSEvery weakly similar to (97.8) PSKR_DAUCA Phytosulfokine receptor precursor (EC 2.7.11.1) (Phytosulfokine LRR receptor kinase) - Daucus carota (Carrot)nearly identical (1146) loc_os02g50970 12002.m33450 protein protein kinase domain containing protein, expressed seq=cds; coord=5:206622614..206635150:-1; parent_gene=GRMZM2G127632	protein.postranslational modification	na	0.815836	0.823141	0.950645	0.822064	0.792339	0.864618	0.992424	1.03888	1.0995
GRMZM2G127632_P01	GRMZM2G127632	RSQEQDEVEER	S2;	S153;	##	highly similar to ( 612) AT1G73660 | Symbols: | protein kinase family protein | chr1:27692247-27696718 REVERSEvery weakly similar to (97.8) PSKR_DAUCA Phytosulfokine receptor precursor (EC 2.7.11.1) (Phytosulfokine LRR receptor kinase) - Daucus carota (Carrot)nearly identical (1146) loc_os02g50970 12002.m33450 protein protein kinase domain containing protein, expressed seq=cds; coord=5:206622614..206635150:-1; parent_gene=GRMZM2G127632	protein.postranslational modification	na	1.09694	0.668313	0.961246	1.10532	0.643305	0.87426	0.992424	1.03888	1.0995
GRMZM2G127632_P01	GRMZM2G127632	SQEEVTLR	S1;	S117;	##	highly similar to ( 612) AT1G73660 | Symbols: | protein kinase family protein | chr1:27692247-27696718 REVERSEvery weakly similar to (97.8) PSKR_DAUCA Phytosulfokine receptor precursor (EC 2.7.11.1) (Phytosulfokine LRR receptor kinase) - Daucus carota (Carrot)nearly identical (1146) loc_os02g50970 12002.m33450 protein protein kinase domain containing protein, expressed seq=cds; coord=5:206622614..206635150:-1; parent_gene=GRMZM2G127632	protein.postranslational modification	na	1.36047	1.12741	1.22065	1.37086	1.08522	1.11019	0.992424	1.03888	1.0995
GRMZM2G127632_P01	GRMZM2G127632	SQEQDEVEER	S1;	S153;	##	highly similar to ( 612) AT1G73660 | Symbols: | protein kinase family protein | chr1:27692247-27696718 REVERSEvery weakly similar to (97.8) PSKR_DAUCA Phytosulfokine receptor precursor (EC 2.7.11.1) (Phytosulfokine LRR receptor kinase) - Daucus carota (Carrot)nearly identical (1146) loc_os02g50970 12002.m33450 protein protein kinase domain containing protein, expressed seq=cds; coord=5:206622614..206635150:-1; parent_gene=GRMZM2G127632	protein.postranslational modification	na	1.13294	0.935655	1.03931	1.14159	0.900643	0.945258	0.992424	1.03888	1.0995
GRMZM2G127729_P02	GRMZM2G127729	ANDDTPPPDGR	T5;	T334;	##	moderately similar to ( 348) loc_os01g26940 12001.m09145 protein RNA binding protein, putative, expressed seq=cds; coord=2:203052532..203058219:-1; parent_gene=GRMZM2G127729	RNA.RNA binding	na	0.819061	0.729853	0.801127
GRMZM2G127729_P02	GRMZM2G127729	ANDDTPPPDGRMSPPVESSHVHSK	T5;S13;	T334;S342;	##	moderately similar to ( 348) loc_os01g26940 12001.m09145 protein RNA binding protein, putative, expressed seq=cds; coord=2:203052532..203058219:-1; parent_gene=GRMZM2G127729	RNA.RNA binding	na	0.569791	0.83401	1.01647
GRMZM2G127729_P02	GRMZM2G127729	FESPQVR	S3;	S372;	##	moderately similar to ( 348) loc_os01g26940 12001.m09145 protein RNA binding protein, putative, expressed seq=cds; coord=2:203052532..203058219:-1; parent_gene=GRMZM2G127729	RNA.RNA binding	na	0.838753	0.810099	0.920803
GRMZM2G127729_P02	GRMZM2G127729	KRTSSGELSPHAR	S4;S9;	S393;S398;	##	moderately similar to ( 348) loc_os01g26940 12001.m09145 protein RNA binding protein, putative, expressed seq=cds; coord=2:203052532..203058219:-1; parent_gene=GRMZM2G127729	RNA.RNA binding	na	0.637427	0.615913	0.728698
GRMZM2G127729_P02	GRMZM2G127729	KRTSSGELSPHAR	T3;S4;S9;	T392;S393;S398;	##	moderately similar to ( 348) loc_os01g26940 12001.m09145 protein RNA binding protein, putative, expressed seq=cds; coord=2:203052532..203058219:-1; parent_gene=GRMZM2G127729	RNA.RNA binding	na	0.850469	0.564482	0.700702
GRMZM2G127729_P02	GRMZM2G127729	KRTSSGELSPHAR	T3;S5;S9;	T392;S394;S398;	##	moderately similar to ( 348) loc_os01g26940 12001.m09145 protein RNA binding protein, putative, expressed seq=cds; coord=2:203052532..203058219:-1; parent_gene=GRMZM2G127729	RNA.RNA binding	na	0.797209	0.628891	0.687899
GRMZM2G127729_P02	GRMZM2G127729	KRTSSGELSPHAR	T3;S9;	T392;S398;	##	moderately similar to ( 348) loc_os01g26940 12001.m09145 protein RNA binding protein, putative, expressed seq=cds; coord=2:203052532..203058219:-1; parent_gene=GRMZM2G127729	RNA.RNA binding	na	0.586407	0.603177	0.762624
GRMZM2G127729_P02	GRMZM2G127729	LERDTPSPDGR	T5;S7;	T282;S284;	##	moderately similar to ( 348) loc_os01g26940 12001.m09145 protein RNA binding protein, putative, expressed seq=cds; coord=2:203052532..203058219:-1; parent_gene=GRMZM2G127729	RNA.RNA binding	na	1.09561	0.836867	0.866999
GRMZM2G127729_P02	GRMZM2G127729	LERDTPSPDGRVSPER	T5;S13;	T282;S290;	##	moderately similar to ( 348) loc_os01g26940 12001.m09145 protein RNA binding protein, putative, expressed seq=cds; coord=2:203052532..203058219:-1; parent_gene=GRMZM2G127729	RNA.RNA binding	na	0.936626	0.650495	0.826386
GRMZM2G127729_P02	GRMZM2G127729	LERDTPSPDGRVSPER	T5;S7;S13;	T282;S284;S290;	##	moderately similar to ( 348) loc_os01g26940 12001.m09145 protein RNA binding protein, putative, expressed seq=cds; coord=2:203052532..203058219:-1; parent_gene=GRMZM2G127729	RNA.RNA binding	na	0.781881	0.726153	0.838203
GRMZM2G127729_P02	GRMZM2G127729	LHETSHNENSGSEDDQMNGR	S10;S12;	S215;S217;	##	moderately similar to ( 348) loc_os01g26940 12001.m09145 protein RNA binding protein, putative, expressed seq=cds; coord=2:203052532..203058219:-1; parent_gene=GRMZM2G127729	RNA.RNA binding	na	0.703982	0.786972	0.945389
GRMZM2G127729_P02	GRMZM2G127729	NGSSTPDDQFDSPPDR	T5;	T263;	##	moderately similar to ( 348) loc_os01g26940 12001.m09145 protein RNA binding protein, putative, expressed seq=cds; coord=2:203052532..203058219:-1; parent_gene=GRMZM2G127729	RNA.RNA binding	na	0.918987	0.887719	0.712426
GRMZM2G127729_P02	GRMZM2G127729	RTSSGELSPHAR	S3;S4;S8;	S393;S394;S398;	##	moderately similar to ( 348) loc_os01g26940 12001.m09145 protein RNA binding protein, putative, expressed seq=cds; coord=2:203052532..203058219:-1; parent_gene=GRMZM2G127729	RNA.RNA binding	na	0.843292	0.734961	0.843649
GRMZM2G127729_P02	GRMZM2G127729	SASASPESCTK	S3;S5;	S83;S85;	##	moderately similar to ( 348) loc_os01g26940 12001.m09145 protein RNA binding protein, putative, expressed seq=cds; coord=2:203052532..203058219:-1; parent_gene=GRMZM2G127729	RNA.RNA binding	na	0.83174	0.773866	0.777077
GRMZM2G127729_P02	GRMZM2G127729	SSEKHDPSR	S1;	S381;	##	moderately similar to ( 348) loc_os01g26940 12001.m09145 protein RNA binding protein, putative, expressed seq=cds; coord=2:203052532..203058219:-1; parent_gene=GRMZM2G127729	RNA.RNA binding	na	0.771161	0.743412	0.796378
GRMZM2G127729_P02	GRMZM2G127729	TSSGELSPHAR	S3;S7;	S394;S398;	##	moderately similar to ( 348) loc_os01g26940 12001.m09145 protein RNA binding protein, putative, expressed seq=cds; coord=2:203052532..203058219:-1; parent_gene=GRMZM2G127729	RNA.RNA binding	na	0.841191	0.695482	0.794073
GRMZM2G127729_P02	GRMZM2G127729	TSSGELSPHAR	S7;	S398;	##	moderately similar to ( 348) loc_os01g26940 12001.m09145 protein RNA binding protein, putative, expressed seq=cds; coord=2:203052532..203058219:-1; parent_gene=GRMZM2G127729	RNA.RNA binding	na	0.83724	0.799557	0.832357
GRMZM2G127756_P02	GRMZM2G127756	ETTSDDEDEGGGHNK	S4;	S142;	Uncharacterized protein [Source:UniProtKB/TrEMBL;Acc:C4J6Q6]	highly similar to ( 599) AT1G50500 | Symbols: HIT1, ATVPS53, VPS53 | HIT1 (HEAT-INTOLERANT 1); transporter | chr1:18708217-18715597 REVERSEmoderately similar to ( 337) loc_os01g67880 12001.m12892 protein vacuolar protein sorting protein 53, putative, expressed seq=cds; coord=3:165633498..165642941:1; parent_gene=GRMZM2G127756	cell.vesicle transport	na	1.0254	0.951949	0.871259
GRMZM2G127756_P02	GRMZM2G127756	ETTSDDEDEGGGHNK	T3;	T141;	Uncharacterized protein [Source:UniProtKB/TrEMBL;Acc:C4J6Q6]	highly similar to ( 599) AT1G50500 | Symbols: HIT1, ATVPS53, VPS53 | HIT1 (HEAT-INTOLERANT 1); transporter | chr1:18708217-18715597 REVERSEmoderately similar to ( 337) loc_os01g67880 12001.m12892 protein vacuolar protein sorting protein 53, putative, expressed seq=cds; coord=3:165633498..165642941:1; parent_gene=GRMZM2G127756	cell.vesicle transport	na	1.34509	0.85442	0.844043
GRMZM2G127756_P02	GRMZM2G127756	NKETTSDDEDEGGGHNK	S6;	S142;	Uncharacterized protein [Source:UniProtKB/TrEMBL;Acc:C4J6Q6]	highly similar to ( 599) AT1G50500 | Symbols: HIT1, ATVPS53, VPS53 | HIT1 (HEAT-INTOLERANT 1); transporter | chr1:18708217-18715597 REVERSEmoderately similar to ( 337) loc_os01g67880 12001.m12892 protein vacuolar protein sorting protein 53, putative, expressed seq=cds; coord=3:165633498..165642941:1; parent_gene=GRMZM2G127756	cell.vesicle transport	na	0.687654	0.876287	0.815931
GRMZM2G127756_P02	GRMZM2G127756	NKETTSDDEDEGGGHNK	T5;	T141;	Uncharacterized protein [Source:UniProtKB/TrEMBL;Acc:C4J6Q6]	highly similar to ( 599) AT1G50500 | Symbols: HIT1, ATVPS53, VPS53 | HIT1 (HEAT-INTOLERANT 1); transporter | chr1:18708217-18715597 REVERSEmoderately similar to ( 337) loc_os01g67880 12001.m12892 protein vacuolar protein sorting protein 53, putative, expressed seq=cds; coord=3:165633498..165642941:1; parent_gene=GRMZM2G127756	cell.vesicle transport	na	0.809559	0.843986	0.829639
GRMZM2G127780_P02	GRMZM2G127780	DASSSDAVSCISSGDAASTAK	S12;	S110;	##	moderately similar to ( 327) AT1G79270 | Symbols: ECT8 | ECT8 (evolutionarily conserved C-terminal region 8) | chr1:29816157-29818811 FORWARDhighly similar to ( 792) loc_os01g48790 12001.m42694 protein YT521-B-like family protein, expressed seq=cds; coord=3:208783219..208788445:-1; parent_gene=GRMZM2G127780	not assigned.unknown	na	1.02538	0.899676	1.01199	1.08271	0.663368	0.741494	0.947045	1.35623	1.3648
GRMZM2G127798_P01	GRMZM2G127798	IFQGDYYSTGSPVDK	S11;	S316;	6-phosphogluconate dehydrogenase, decarboxylating [Source:UniProtKB/TrEMBL;Acc:B4FSV6]	highly similar to ( 832) AT3G02360 | Symbols: | 6-phosphogluconate dehydrogenase family protein | chr3:482498-483958 FORWARDhighly similar to ( 906) loc_os06g02144 12006.m091574 protein 6-phosphogluconate dehydrogenase, decarboxylating, putative, expressed seq=cds; coord=6:57744396..57747092:-1; parent_gene=GRMZM2G127798	OPP.oxidative PP.6-phosphogluconate dehydrogenase	na	1.22097	1.40834	1.5646	1.17467	1.28067	1.52718	1.03942	1.09969	1.0245
GRMZM2G127798_P01	GRMZM2G127798	IFQGDYYSTGSPVDK	T9;	T314;	6-phosphogluconate dehydrogenase, decarboxylating [Source:UniProtKB/TrEMBL;Acc:B4FSV6]	highly similar to ( 832) AT3G02360 | Symbols: | 6-phosphogluconate dehydrogenase family protein | chr3:482498-483958 FORWARDhighly similar to ( 906) loc_os06g02144 12006.m091574 protein 6-phosphogluconate dehydrogenase, decarboxylating, putative, expressed seq=cds; coord=6:57744396..57747092:-1; parent_gene=GRMZM2G127798	OPP.oxidative PP.6-phosphogluconate dehydrogenase	na	1.15588	1.23896	1.51393	1.11205	1.12665	1.47772	1.03942	1.09969	1.0245
GRMZM2G127798_P01	GRMZM2G127798	TTSKVDETVQR	S3;	S37;	6-phosphogluconate dehydrogenase, decarboxylating [Source:UniProtKB/TrEMBL;Acc:B4FSV6]	highly similar to ( 832) AT3G02360 | Symbols: | 6-phosphogluconate dehydrogenase family protein | chr3:482498-483958 FORWARDhighly similar to ( 906) loc_os06g02144 12006.m091574 protein 6-phosphogluconate dehydrogenase, decarboxylating, putative, expressed seq=cds; coord=6:57744396..57747092:-1; parent_gene=GRMZM2G127798	OPP.oxidative PP.6-phosphogluconate dehydrogenase	na	0.945504	1.02594	0.95466	0.909647	0.932938	0.931829	1.03942	1.09969	1.0245
GRMZM2G127812_P05	GRMZM2G127812	ASPAAVK	S2;	S3;	Uncharacterized protein [Source:UniProtKB/TrEMBL;Acc:K7TVB7]	weakly similar to ( 105) AT1G53280 | Symbols: | DJ-1 family protein | chr1:19864942-19867341 REVERSEweakly similar to ( 160) loc_os01g11860 12001.m07803 protein 4-methyl-5-thiazole monophosphate biosynthesis protein, putative, expressed seq=cds; coord=4:63723348..63725510:-1; parent_gene=GRMZM2G127812	Co-factor and vitamine metabolism.thiamine	na	0.960925	0.964405	0.984878
GRMZM2G127821_P01	GRMZM2G127821	SAPVAVPAWPK	S1;	S125;	Uncharacterized protein [Source:UniProtKB/TrEMBL;Acc:K7TMH1]	weakly similar to ( 144) loc_os04g45834 12004.m78975 protein expressed protein seq=cds; coord=10:133743762..133745000:1; parent_gene=GRMZM2G127821	not assigned.unknown	na	1.56249	1.35861	1.28007
GRMZM2G127911_P02	GRMZM2G127911	TQPHDASSSLAGPVSNNRPSS	S20;	S219;	Phosphopantothenoylcysteine decarboxylase; Phosphopantothenoylcysteine decarboxylase isoform 1; Phosphopantothenoylcysteine decarboxylase isoform 2; Phosphopantothenoylcysteine decarboxylase isoform 3; Phosphopantothenoylcysteine decarboxylase isoform 4; Phosphopantothenoylcysteine decarboxylase isoform 5; Phosphopantothenoylcysteine decarboxylase isoform 6; Uncharacterized protein [Source:UniProtKB/TrEMBL;Acc:B4FCR1]	moderately similar to ( 302) AT3G18030 | Symbols: ATHAL3A, HAL3A, HAL3, ATHAL3 | ATHAL3A; FMN binding / phosphopantothenoylcysteine decarboxylase | chr3:6167883-6168629 REVERSEmoderately similar to ( 367) loc_os06g09910 12006.m32008 protein phosphopantothenoylcysteine decarboxylase, putative, expressed seq=cds; coord=9:11063349..11071523:-1; parent_gene=GRMZM2G127911	stress.abiotic.drought/salt	na	0.771496	0.719153	0.745981	0.763956	0.630241	0.760776	1.00987	1.14108	0.980552
GRMZM2G127911_P02	GRMZM2G127911	TQPHDASSSLAGPVSNNRPSS	S21;	S220;	Phosphopantothenoylcysteine decarboxylase; Phosphopantothenoylcysteine decarboxylase isoform 1; Phosphopantothenoylcysteine decarboxylase isoform 2; Phosphopantothenoylcysteine decarboxylase isoform 3; Phosphopantothenoylcysteine decarboxylase isoform 4; Phosphopantothenoylcysteine decarboxylase isoform 5; Phosphopantothenoylcysteine decarboxylase isoform 6; Uncharacterized protein [Source:UniProtKB/TrEMBL;Acc:B4FCR1]	moderately similar to ( 302) AT3G18030 | Symbols: ATHAL3A, HAL3A, HAL3, ATHAL3 | ATHAL3A; FMN binding / phosphopantothenoylcysteine decarboxylase | chr3:6167883-6168629 REVERSEmoderately similar to ( 367) loc_os06g09910 12006.m32008 protein phosphopantothenoylcysteine decarboxylase, putative, expressed seq=cds; coord=9:11063349..11071523:-1; parent_gene=GRMZM2G127911	stress.abiotic.drought/salt	na	0.858449	0.694409	0.777314	0.850059	0.608556	0.792731	1.00987	1.14108	0.980552
GRMZM2G128057_P01	GRMZM2G128057	KGGGGTPPTPK	T6;T9;	T29;T32;	Uncharacterized protein [Source:UniProtKB/TrEMBL;Acc:K7ULI1]	moderately similar to ( 308) AT5G16730 | Symbols: | LOCATED IN: chloroplast; EXPRESSED IN: 23 plant structures; EXPRESSED DURING: 13 growth stages; CONTAINS InterPro DOMAIN/s: Spectrin/alpha-actinin (InterPro:IPR018159); BEST Arabidopsis thaliana protein match is: unknown protein (TAIR:AT3G02930.1); Has 241703 Blast hits to 112530 proteins in 2711 species: Archae - 2642; Bacteria - 41887; Metazoa - 104467; Fungi - 18239; Plants - 8786; Viruses - 1373; Other Eukaryotes - 64309 (source: NCBI BLink). | chr5:5497890-5500775 FORWARDhighly similar to ( 668) loc_os04g50204 12004.m35193 protein expressed protein seq=cds; coord=10:139976216..139979369:1; parent_gene=GRMZM2G128057	not assigned.unknown	na	1.10372	0.815486	0.825048	1.19198	0.934938	0.95794	0.925953	0.872235	0.861273
GRMZM2G128057_P01	GRMZM2G128057	LATPPEK	T3;	T80;	Uncharacterized protein [Source:UniProtKB/TrEMBL;Acc:K7ULI1]	moderately similar to ( 308) AT5G16730 | Symbols: | LOCATED IN: chloroplast; EXPRESSED IN: 23 plant structures; EXPRESSED DURING: 13 growth stages; CONTAINS InterPro DOMAIN/s: Spectrin/alpha-actinin (InterPro:IPR018159); BEST Arabidopsis thaliana protein match is: unknown protein (TAIR:AT3G02930.1); Has 241703 Blast hits to 112530 proteins in 2711 species: Archae - 2642; Bacteria - 41887; Metazoa - 104467; Fungi - 18239; Plants - 8786; Viruses - 1373; Other Eukaryotes - 64309 (source: NCBI BLink). | chr5:5497890-5500775 FORWARDhighly similar to ( 668) loc_os04g50204 12004.m35193 protein expressed protein seq=cds; coord=10:139976216..139979369:1; parent_gene=GRMZM2G128057	not assigned.unknown	na	0.824394	0.895857	0.93094	0.89032	1.02708	1.08089	0.925953	0.872235	0.861273
GRMZM2G128057_P01	GRMZM2G128057	VKENDGDSQVDLESNR	S8;	S706;	Uncharacterized protein [Source:UniProtKB/TrEMBL;Acc:K7ULI1]	moderately similar to ( 308) AT5G16730 | Symbols: | LOCATED IN: chloroplast; EXPRESSED IN: 23 plant structures; EXPRESSED DURING: 13 growth stages; CONTAINS InterPro DOMAIN/s: Spectrin/alpha-actinin (InterPro:IPR018159); BEST Arabidopsis thaliana protein match is: unknown protein (TAIR:AT3G02930.1); Has 241703 Blast hits to 112530 proteins in 2711 species: Archae - 2642; Bacteria - 41887; Metazoa - 104467; Fungi - 18239; Plants - 8786; Viruses - 1373; Other Eukaryotes - 64309 (source: NCBI BLink). | chr5:5497890-5500775 FORWARDhighly similar to ( 668) loc_os04g50204 12004.m35193 protein expressed protein seq=cds; coord=10:139976216..139979369:1; parent_gene=GRMZM2G128057	not assigned.unknown	na	1.05774	0.966811	0.995637	1.14233	1.10843	1.15601	0.925953	0.872235	0.861273
GRMZM2G128176_P02	GRMZM2G128176	ECSTSDAEIDSK	S5;	S535;	##	highly similar to ( 585) AT5G12400 | Symbols: | PHD finger transcription factor, putative | chr5:4013813-4020909 FORWARDnearly identical (1598) loc_os07g46690 12007.m08886 protein PHD-finger family protein, expressed seq=cds; coord=7:171565019..171575374:-1; parent_gene=GRMZM2G128176	RNA.regulation of transcription.PHD finger transcription factor	na	0.805852	0.785994	0.880309
GRMZM2G128176_P02	GRMZM2G128176	ECSTSDAEIDSK	T4;	T534;	##	highly similar to ( 585) AT5G12400 | Symbols: | PHD finger transcription factor, putative | chr5:4013813-4020909 FORWARDnearly identical (1598) loc_os07g46690 12007.m08886 protein PHD-finger family protein, expressed seq=cds; coord=7:171565019..171575374:-1; parent_gene=GRMZM2G128176	RNA.regulation of transcription.PHD finger transcription factor	na	0.70996	0.916238	1.01774
GRMZM2G128176_P02	GRMZM2G128176	ELDNNGSPK	S7;	S1617;	##	highly similar to ( 585) AT5G12400 | Symbols: | PHD finger transcription factor, putative | chr5:4013813-4020909 FORWARDnearly identical (1598) loc_os07g46690 12007.m08886 protein PHD-finger family protein, expressed seq=cds; coord=7:171565019..171575374:-1; parent_gene=GRMZM2G128176	RNA.regulation of transcription.PHD finger transcription factor	na	0.905878	0.731043	0.775071
GRMZM2G128176_P02	GRMZM2G128176	GQSDEDHCIK	S3;	S1386;	##	highly similar to ( 585) AT5G12400 | Symbols: | PHD finger transcription factor, putative | chr5:4013813-4020909 FORWARDnearly identical (1598) loc_os07g46690 12007.m08886 protein PHD-finger family protein, expressed seq=cds; coord=7:171565019..171575374:-1; parent_gene=GRMZM2G128176	RNA.regulation of transcription.PHD finger transcription factor	na	0.732973	0.79818	0.77085
GRMZM2G128176_P02	GRMZM2G128176	NDNCNSPKDIVYSR	S6;	S625;	##	highly similar to ( 585) AT5G12400 | Symbols: | PHD finger transcription factor, putative | chr5:4013813-4020909 FORWARDnearly identical (1598) loc_os07g46690 12007.m08886 protein PHD-finger family protein, expressed seq=cds; coord=7:171565019..171575374:-1; parent_gene=GRMZM2G128176	RNA.regulation of transcription.PHD finger transcription factor	na	0.693462	0.845081	0.888451
GRMZM2G128206_P03	GRMZM2G128206	AAEAQPEQPASDSSS	S13;	S196;	Pollen-specific protein SF3; Uncharacterized protein [Source:UniProtKB/TrEMBL;Acc:B6SU00]	moderately similar to ( 298) AT2G39900 | Symbols: | LIM domain-containing protein | chr2:16659136-16660267 FORWARDmoderately similar to ( 217) SF3_HELAN Pollen-specific protein SF3 - Helianthus annuus (Common sunflower)moderately similar to ( 363) loc_os03g15940 12003.m07031 protein pollen-specific protein SF3, putative, expressed seq=cds; coord=1:38616857..38618926:1; parent_gene=GRMZM2G128206	development.unspecified	na	0.646784	0.58953	0.765938	0.667671	0.677014	0.807408	0.968716	0.870779	0.948639
GRMZM2G128206_P03	GRMZM2G128206	AAEAQPEQPASDSSS	S14;	S197;	Pollen-specific protein SF3; Uncharacterized protein [Source:UniProtKB/TrEMBL;Acc:B6SU00]	moderately similar to ( 298) AT2G39900 | Symbols: | LIM domain-containing protein | chr2:16659136-16660267 FORWARDmoderately similar to ( 217) SF3_HELAN Pollen-specific protein SF3 - Helianthus annuus (Common sunflower)moderately similar to ( 363) loc_os03g15940 12003.m07031 protein pollen-specific protein SF3, putative, expressed seq=cds; coord=1:38616857..38618926:1; parent_gene=GRMZM2G128206	development.unspecified	na	0.759055	0.578587	0.714668	0.783567	0.664448	0.753362	0.968716	0.870779	0.948639
GRMZM2G128206_P03	GRMZM2G128206	AAEAQPEQPASDSSS	S15;	S198;	Pollen-specific protein SF3; Uncharacterized protein [Source:UniProtKB/TrEMBL;Acc:B6SU00]	moderately similar to ( 298) AT2G39900 | Symbols: | LIM domain-containing protein | chr2:16659136-16660267 FORWARDmoderately similar to ( 217) SF3_HELAN Pollen-specific protein SF3 - Helianthus annuus (Common sunflower)moderately similar to ( 363) loc_os03g15940 12003.m07031 protein pollen-specific protein SF3, putative, expressed seq=cds; coord=1:38616857..38618926:1; parent_gene=GRMZM2G128206	development.unspecified	na	0.634298	0.487674	0.707078	0.654782	0.560043	0.745361	0.968716	0.870779	0.948639
GRMZM2G128206_P03	GRMZM2G128206	SFQSQSPAK	S6;	S79;	Pollen-specific protein SF3; Uncharacterized protein [Source:UniProtKB/TrEMBL;Acc:B6SU00]	moderately similar to ( 298) AT2G39900 | Symbols: | LIM domain-containing protein | chr2:16659136-16660267 FORWARDmoderately similar to ( 217) SF3_HELAN Pollen-specific protein SF3 - Helianthus annuus (Common sunflower)moderately similar to ( 363) loc_os03g15940 12003.m07031 protein pollen-specific protein SF3, putative, expressed seq=cds; coord=1:38616857..38618926:1; parent_gene=GRMZM2G128206	development.unspecified	na	1.06819	0.704414	0.754711	1.10269	0.808947	0.795573	0.968716	0.870779	0.948639
GRMZM2G128206_P03	GRMZM2G128206	SFQSQSPAKITPEK	S4;T11;	S77;T84;	Pollen-specific protein SF3; Uncharacterized protein [Source:UniProtKB/TrEMBL;Acc:B6SU00]	moderately similar to ( 298) AT2G39900 | Symbols: | LIM domain-containing protein | chr2:16659136-16660267 FORWARDmoderately similar to ( 217) SF3_HELAN Pollen-specific protein SF3 - Helianthus annuus (Common sunflower)moderately similar to ( 363) loc_os03g15940 12003.m07031 protein pollen-specific protein SF3, putative, expressed seq=cds; coord=1:38616857..38618926:1; parent_gene=GRMZM2G128206	development.unspecified	na	0.861516	0.493322	0.460035	0.889337	0.566529	0.484942	0.968716	0.870779	0.948639
GRMZM2G128206_P03	GRMZM2G128206	SFQSQSPAKITPEK	S6;T11;	S79;T84;	Pollen-specific protein SF3; Uncharacterized protein [Source:UniProtKB/TrEMBL;Acc:B6SU00]	moderately similar to ( 298) AT2G39900 | Symbols: | LIM domain-containing protein | chr2:16659136-16660267 FORWARDmoderately similar to ( 217) SF3_HELAN Pollen-specific protein SF3 - Helianthus annuus (Common sunflower)moderately similar to ( 363) loc_os03g15940 12003.m07031 protein pollen-specific protein SF3, putative, expressed seq=cds; coord=1:38616857..38618926:1; parent_gene=GRMZM2G128206	development.unspecified	na	0.996815	0.562011	0.402463	1.02901	0.645412	0.424254	0.968716	0.870779	0.948639
GRMZM2G128228_P01	GRMZM2G128228	ASHTPDFR	T4;	T19;	RGH3 splicing factor; RGH3/ZmURP alpha protein isoform; Rough endosperm 3 alpha isoform [Source:UniProtKB/TrEMBL;Acc:F5CEP4]	moderately similar to ( 211) loc_os02g35150 12002.m08603 protein RNA binding protein, putative, expressed seq=cds; coord=5:173695448..173696940:-1; parent_gene=GRMZM2G128228	RNA.processing.splicing	na	0.953271	0.860234	0.951459
GRMZM2G128228_P01	GRMZM2G128228	HSPQDYSHSK	S2;	S55;	RGH3 splicing factor; RGH3/ZmURP alpha protein isoform; Rough endosperm 3 alpha isoform [Source:UniProtKB/TrEMBL;Acc:F5CEP4]	moderately similar to ( 211) loc_os02g35150 12002.m08603 protein RNA binding protein, putative, expressed seq=cds; coord=5:173695448..173696940:-1; parent_gene=GRMZM2G128228	RNA.processing.splicing	na	1.07097	0.890136	0.983346
GRMZM2G128248_P01	GRMZM2G128248	VYSAGNPGGR	S3;	S113;	DnaJ protein; Uncharacterized protein [Source:UniProtKB/TrEMBL;Acc:C0PA53]	weakly similar to ( 171) AT3G08910 | Symbols: | DNAJ heat shock protein, putative | chr3:2710402-2711811 REVERSEmoderately similar to ( 434) loc_os01g65480 12001.m12659 protein dnaJ protein homolog 1, putative, expressed seq=cds; coord=8:165594730..165597234:-1; parent_gene=GRMZM2G128248	stress.abiotic.heat	na	0.975337	0.839605	0.958931
GRMZM2G128466_P02	GRMZM2G128466	LAVAAHSS	S7;	S209;	NADPH quinone oxidoreductase 2; Uncharacterized protein [Source:UniProtKB/TrEMBL;Acc:B4FWN1]	moderately similar to ( 213) AT3G27890 | Symbols: NQR | NQR (NADPH:QUINONE OXIDOREDUCTASE); FMN reductase | chr3:10350807-10351938 REVERSEmoderately similar to ( 257) NQR2_ORYSA Probable NADPH:quinone oxidoreductase 2 (EC 1.6.5.2) - Oryza sativa (Rice)moderately similar to ( 257) loc_os01g72460 12001.m13281 protein NADPH quinone oxidoreductase 2, putative, expressed seq=cds; coord=8:157835939..157837017:-1; parent_gene=GRMZM2G128466	not assigned.unknown	na	0.801487	0.894593	0.830597	0.809977	0.762553	0.856433	0.989518	1.17315	0.969833
GRMZM2G128579_P01	GRMZM2G128579	SDTEDEREILQR	S1;	S557;	Uncharacterized protein [Source:UniProtKB/TrEMBL;Acc:C0HIU0]	highly similar to ( 675) AT4G25730 | Symbols: | FtsJ-like methyltransferase family protein | chr4:13102906-13106718 REVERSEnearly identical (1068) loc_os05g49230 12005.m08993 protein adoMet-dependent rRNA methyltransferase spb1, putative, expressed seq=cds; coord=6:165088546..165095225:1; parent_gene=GRMZM2G128579	RNA.regulation of transcription.putative transcription regulator	na	0.867545	0.681295	0.703497	1.0432	0.835482	0.945164	0.83162	0.815452	0.744312
GRMZM2G128579_P01	GRMZM2G128579	SDTEDEREILQR	T3;	T559;	Uncharacterized protein [Source:UniProtKB/TrEMBL;Acc:C0HIU0]	highly similar to ( 675) AT4G25730 | Symbols: | FtsJ-like methyltransferase family protein | chr4:13102906-13106718 REVERSEnearly identical (1068) loc_os05g49230 12005.m08993 protein adoMet-dependent rRNA methyltransferase spb1, putative, expressed seq=cds; coord=6:165088546..165095225:1; parent_gene=GRMZM2G128579	RNA.regulation of transcription.putative transcription regulator	na	0.803588	0.71111	0.676599	0.966292	0.872044	0.909026	0.83162	0.815452	0.744312
GRMZM2G128613_P01	GRMZM2G128613	SASALTLSQEIQR	S1;	S646;	Uncharacterized protein [Source:UniProtKB/TrEMBL;Acc:C0HJ25]	highly similar to ( 874) AT2G01690 | Symbols: | binding | chr2:309144-313499 REVERSEnearly identical (1144) loc_os03g12300 12003.m101248 protein HEAT repeat family protein, expressed seq=cds; coord=1:28069504..28078372:-1; parent_gene=GRMZM2G128613	not assigned.unknown	na	1.10042	0.857489	0.737751	1.02838	0.754296	0.708322	1.07004	1.13681	1.04155
GRMZM2G128613_P01	GRMZM2G128613	TSSANPYSQILQVTEDGNR	S3;	S591;	Uncharacterized protein [Source:UniProtKB/TrEMBL;Acc:C0HJ25]	highly similar to ( 874) AT2G01690 | Symbols: | binding | chr2:309144-313499 REVERSEnearly identical (1144) loc_os03g12300 12003.m101248 protein HEAT repeat family protein, expressed seq=cds; coord=1:28069504..28078372:-1; parent_gene=GRMZM2G128613	not assigned.unknown	na	0.974992	1.1078	0.926007	0.911171	0.974488	0.889068	1.07004	1.13681	1.04155
GRMZM2G128613_P01	GRMZM2G128613	TSSANPYSQILQVTEDGNR	T1;	T589;	Uncharacterized protein [Source:UniProtKB/TrEMBL;Acc:C0HJ25]	highly similar to ( 874) AT2G01690 | Symbols: | binding | chr2:309144-313499 REVERSEnearly identical (1144) loc_os03g12300 12003.m101248 protein HEAT repeat family protein, expressed seq=cds; coord=1:28069504..28078372:-1; parent_gene=GRMZM2G128613	not assigned.unknown	na	1.09986	1.12286	0.937677	1.02787	0.987727	0.900273	1.07004	1.13681	1.04155
GRMZM2G128613_P01	GRMZM2G128613	YEAAHSSSLSEINRPPSR	S17;	S675;	Uncharacterized protein [Source:UniProtKB/TrEMBL;Acc:C0HJ25]	highly similar to ( 874) AT2G01690 | Symbols: | binding | chr2:309144-313499 REVERSEnearly identical (1144) loc_os03g12300 12003.m101248 protein HEAT repeat family protein, expressed seq=cds; coord=1:28069504..28078372:-1; parent_gene=GRMZM2G128613	not assigned.unknown	na	0.879219	1.05774	0.825888	0.821667	0.930451	0.792944	1.07004	1.13681	1.04155
GRMZM2G128658_P01	GRMZM2G128658	ANVFADLGSPVSPLR	S12;	S40;	Electron transporter [Source:UniProtKB/TrEMBL;Acc:K7VZE6]	moderately similar to ( 476) AT1G53300 | Symbols: TTL1 | TTL1 (TETRATRICOPETIDE-REPEAT THIOREDOXIN-LIKE 1); binding | chr1:19879726-19882375 FORWARDhighly similar to ( 804) loc_os01g42960 12001.m10559 protein electron transporter, putative, expressed seq=cds; coord=8:143561517..143565822:1; parent_gene=GRMZM2G128658	redox.thioredoxin	na	0.836877	0.631001	0.647092	0.842359	0.689058	0.822499	0.993492	0.915744	0.786738
GRMZM2G128658_P01	GRMZM2G128658	ANVFADLGSPVSPLR	S9;S12;	S37;S40;	Electron transporter [Source:UniProtKB/TrEMBL;Acc:K7VZE6]	moderately similar to ( 476) AT1G53300 | Symbols: TTL1 | TTL1 (TETRATRICOPETIDE-REPEAT THIOREDOXIN-LIKE 1); binding | chr1:19879726-19882375 FORWARDhighly similar to ( 804) loc_os01g42960 12001.m10559 protein electron transporter, putative, expressed seq=cds; coord=8:143561517..143565822:1; parent_gene=GRMZM2G128658	redox.thioredoxin	na	1.12418	0.678578	0.670594	1.13155	0.741012	0.852373	0.993492	0.915744	0.786738
GRMZM2G128658_P01	GRMZM2G128658	SGSGQLIFTGGGSR	S3;	S96;	Electron transporter [Source:UniProtKB/TrEMBL;Acc:K7VZE6]	moderately similar to ( 476) AT1G53300 | Symbols: TTL1 | TTL1 (TETRATRICOPETIDE-REPEAT THIOREDOXIN-LIKE 1); binding | chr1:19879726-19882375 FORWARDhighly similar to ( 804) loc_os01g42960 12001.m10559 protein electron transporter, putative, expressed seq=cds; coord=8:143561517..143565822:1; parent_gene=GRMZM2G128658	redox.thioredoxin	na	0.838063	0.69993	0.639399	0.843553	0.764329	0.812722	0.993492	0.915744	0.786738
GRMZM2G128658_P01	GRMZM2G128658	SHSGELVGECNPPR	S1;	S74;	Electron transporter [Source:UniProtKB/TrEMBL;Acc:K7VZE6]	moderately similar to ( 476) AT1G53300 | Symbols: TTL1 | TTL1 (TETRATRICOPETIDE-REPEAT THIOREDOXIN-LIKE 1); binding | chr1:19879726-19882375 FORWARDhighly similar to ( 804) loc_os01g42960 12001.m10559 protein electron transporter, putative, expressed seq=cds; coord=8:143561517..143565822:1; parent_gene=GRMZM2G128658	redox.thioredoxin	na	1.03933	0.709737	0.714807	1.04613	0.775038	0.908571	0.993492	0.915744	0.786738
GRMZM2G128658_P01	GRMZM2G128658	SHSGELVGECNPPR	S3;	S76;	Electron transporter [Source:UniProtKB/TrEMBL;Acc:K7VZE6]	moderately similar to ( 476) AT1G53300 | Symbols: TTL1 | TTL1 (TETRATRICOPETIDE-REPEAT THIOREDOXIN-LIKE 1); binding | chr1:19879726-19882375 FORWARDhighly similar to ( 804) loc_os01g42960 12001.m10559 protein electron transporter, putative, expressed seq=cds; coord=8:143561517..143565822:1; parent_gene=GRMZM2G128658	redox.thioredoxin	na	0.974093	0.787529	0.817637	0.980474	0.859988	1.03928	0.993492	0.915744	0.786738
GRMZM2G128663_P01	GRMZM2G128663	NNGSPDNPQLVPR	S4;	S128;	PAPA-1-like conserved region family protein [Source:UniProtKB/TrEMBL;Acc:B6SV90]	weakly similar to ( 153) AT2G47350 | Symbols: | PAPA-1-like family protein / zinc finger (HIT type) family protein | chr2:19434588-19436281 FORWARDmoderately similar to ( 463) loc_os03g59680 12003.m10864 protein PAPA-1-like conserved region family protein, expressed seq=cds; coord=1:291925456..291929818:-1; parent_gene=GRMZM2G128663	RNA.regulation of transcription.unclassified	na	0.91133	0.863724	0.943983	0.894779	0.78228	0.895245	1.0185	1.10411	1.05444
GRMZM2G128663_P01	GRMZM2G128663	TLDGDSDDEDGELR	S6;	S234;	PAPA-1-like conserved region family protein [Source:UniProtKB/TrEMBL;Acc:B6SV90]	weakly similar to ( 153) AT2G47350 | Symbols: | PAPA-1-like family protein / zinc finger (HIT type) family protein | chr2:19434588-19436281 FORWARDmoderately similar to ( 463) loc_os03g59680 12003.m10864 protein PAPA-1-like conserved region family protein, expressed seq=cds; coord=1:291925456..291929818:-1; parent_gene=GRMZM2G128663	RNA.regulation of transcription.unclassified	na	0.804774	0.746388	0.833625	0.790158	0.676008	0.790585	1.0185	1.10411	1.05444
GRMZM2G128737_P01	GRMZM2G128737	KFGSLLK	S4;	S923;	Uncharacterized protein [Source:UniProtKB/TrEMBL;Acc:C0HHE0]	moderately similar to ( 339) AT1G65010 | Symbols: | unknown protein | chr1:24149543-24154024 FORWARDhighly similar to ( 995) loc_os05g02820 12005.m04818 protein expressed protein seq=cds; coord=5:44404760..44408781:1; parent_gene=GRMZM2G128737	not assigned.unknown	na	0.828595	1.09848	1.17046	0.829577	1.27349	1.25164	0.998817	0.862571	0.935142
GRMZM2G128737_P01	GRMZM2G128737	KQETESPNDELGSK	S6;	S871;	Uncharacterized protein [Source:UniProtKB/TrEMBL;Acc:C0HHE0]	moderately similar to ( 339) AT1G65010 | Symbols: | unknown protein | chr1:24149543-24154024 FORWARDhighly similar to ( 995) loc_os05g02820 12005.m04818 protein expressed protein seq=cds; coord=5:44404760..44408781:1; parent_gene=GRMZM2G128737	not assigned.unknown	na	0.965243	0.902237	0.965144	0.966386	1.04599	1.03208	0.998817	0.862571	0.935142
GRMZM2G128737_P01	GRMZM2G128737	LSFDRSPR	S2;S6;	S101;S105;	Uncharacterized protein [Source:UniProtKB/TrEMBL;Acc:C0HHE0]	moderately similar to ( 339) AT1G65010 | Symbols: | unknown protein | chr1:24149543-24154024 FORWARDhighly similar to ( 995) loc_os05g02820 12005.m04818 protein expressed protein seq=cds; coord=5:44404760..44408781:1; parent_gene=GRMZM2G128737	not assigned.unknown	na	0.991772	0.781549	0.813541	0.992947	0.906068	0.869965	0.998817	0.862571	0.935142
GRMZM2G128737_P01	GRMZM2G128737	LSFDRSPR	S6;	S105;	Uncharacterized protein [Source:UniProtKB/TrEMBL;Acc:C0HHE0]	moderately similar to ( 339) AT1G65010 | Symbols: | unknown protein | chr1:24149543-24154024 FORWARDhighly similar to ( 995) loc_os05g02820 12005.m04818 protein expressed protein seq=cds; coord=5:44404760..44408781:1; parent_gene=GRMZM2G128737	not assigned.unknown	na	1.06871	0.862187	0.843016	1.06997	0.999554	0.901485	0.998817	0.862571	0.935142
GRMZM2G128737_P01	GRMZM2G128737	QETESPNDELGSK	S5;	S871;	Uncharacterized protein [Source:UniProtKB/TrEMBL;Acc:C0HHE0]	moderately similar to ( 339) AT1G65010 | Symbols: | unknown protein | chr1:24149543-24154024 FORWARDhighly similar to ( 995) loc_os05g02820 12005.m04818 protein expressed protein seq=cds; coord=5:44404760..44408781:1; parent_gene=GRMZM2G128737	not assigned.unknown	na	0.644298	0.60646	0.530326	0.645061	0.703084	0.567107	0.998817	0.862571	0.935142
GRMZM2G128737_P01	GRMZM2G128737	SEPNSPPSAAAQKPR	S5;	S89;	Uncharacterized protein [Source:UniProtKB/TrEMBL;Acc:C0HHE0]	moderately similar to ( 339) AT1G65010 | Symbols: | unknown protein | chr1:24149543-24154024 FORWARDhighly similar to ( 995) loc_os05g02820 12005.m04818 protein expressed protein seq=cds; coord=5:44404760..44408781:1; parent_gene=GRMZM2G128737	not assigned.unknown	na	0.872658	0.809916	0.809905	0.873691	0.938955	0.866077	0.998817	0.862571	0.935142
GRMZM2G128737_P01	GRMZM2G128737	SGPNESPISR	S6;	S13;	Uncharacterized protein [Source:UniProtKB/TrEMBL;Acc:C0HHE0]	moderately similar to ( 339) AT1G65010 | Symbols: | unknown protein | chr1:24149543-24154024 FORWARDhighly similar to ( 995) loc_os05g02820 12005.m04818 protein expressed protein seq=cds; coord=5:44404760..44408781:1; parent_gene=GRMZM2G128737	not assigned.unknown	na	0.824743	0.814448	0.784331	0.82572	0.944209	0.83873	0.998817	0.862571	0.935142
GRMZM2G128737_P01	GRMZM2G128737	SNGAGPFKSEPNSPPSAAAQKPR	S9;S13;	S85;S89;	Uncharacterized protein [Source:UniProtKB/TrEMBL;Acc:C0HHE0]	moderately similar to ( 339) AT1G65010 | Symbols: | unknown protein | chr1:24149543-24154024 FORWARDhighly similar to ( 995) loc_os05g02820 12005.m04818 protein expressed protein seq=cds; coord=5:44404760..44408781:1; parent_gene=GRMZM2G128737	not assigned.unknown	na	0.939508	0.882974	0.882045	0.940621	1.02365	0.943221	0.998817	0.862571	0.935142
GRMZM2G128737_P01	GRMZM2G128737	SSVGTPSTPR	T5;	T69;	Uncharacterized protein [Source:UniProtKB/TrEMBL;Acc:C0HHE0]	moderately similar to ( 339) AT1G65010 | Symbols: | unknown protein | chr1:24149543-24154024 FORWARDhighly similar to ( 995) loc_os05g02820 12005.m04818 protein expressed protein seq=cds; coord=5:44404760..44408781:1; parent_gene=GRMZM2G128737	not assigned.unknown	na	1.07666	0.857426	0.969281	1.07793	0.994035	1.03651	0.998817	0.862571	0.935142
GRMZM2G128737_P01	GRMZM2G128737	SSVGTPSTPR	T5;T8;	T69;T72;	Uncharacterized protein [Source:UniProtKB/TrEMBL;Acc:C0HHE0]	moderately similar to ( 339) AT1G65010 | Symbols: | unknown protein | chr1:24149543-24154024 FORWARDhighly similar to ( 995) loc_os05g02820 12005.m04818 protein expressed protein seq=cds; coord=5:44404760..44408781:1; parent_gene=GRMZM2G128737	not assigned.unknown	na	0.804443	0.873214	0.864499	0.805396	1.01234	0.924458	0.998817	0.862571	0.935142
GRMZM2G128737_P01	GRMZM2G128737	SSVGTPSTPR	T8;	T72;	Uncharacterized protein [Source:UniProtKB/TrEMBL;Acc:C0HHE0]	moderately similar to ( 339) AT1G65010 | Symbols: | unknown protein | chr1:24149543-24154024 FORWARDhighly similar to ( 995) loc_os05g02820 12005.m04818 protein expressed protein seq=cds; coord=5:44404760..44408781:1; parent_gene=GRMZM2G128737	not assigned.unknown	na	1.07303	0.85327	0.953836	1.0743	0.989217	1.01999	0.998817	0.862571	0.935142
GRMZM2G128737_P01	GRMZM2G128737	VSASPTKPQHQK	S4;	S904;	Uncharacterized protein [Source:UniProtKB/TrEMBL;Acc:C0HHE0]	moderately similar to ( 339) AT1G65010 | Symbols: | unknown protein | chr1:24149543-24154024 FORWARDhighly similar to ( 995) loc_os05g02820 12005.m04818 protein expressed protein seq=cds; coord=5:44404760..44408781:1; parent_gene=GRMZM2G128737	not assigned.unknown	na	1.06208	0.872763	0.940052	1.06333	1.01182	1.00525	0.998817	0.862571	0.935142
GRMZM2G128877_P01	GRMZM2G128877	ALESFYEK	S4;	S464;	##	highly similar to ( 978) AT1G78900 | Symbols: VHA-A | VHA-A (VACUOLAR ATP SYNTHASE SUBUNIT A); ATP binding / hydrogen ion transporting ATP synthase, rotational mechanism / hydrolase, acting on acid anhydrides, catalyzing transmembrane movement of substances / proton-transporting ATPase, rotational mechanism | chr1:29660463-29664575 FORWARDnearly identical (1001) VATA_DAUCA Vacuolar ATP synthase catalytic subunit A (EC 3.6.3.14) (V-ATPase subunit A) (Vacuolar proton pump subunit alpha) (V-ATPase 69 kDa subunit) - Daucus carota (Carrot)nearly identical (1019) loc_os06g45120 12006.m09039 protein vacuolar ATP synthase catalytic subunit A, putative, expressed seq=cds; coord=5:87310299..87316014:1; parent_gene=GRMZM2G128877	transport.p- and v-ATPases.H+-transporting two-sector ATPase	na	0.940177	0.945574	0.994249	0.974831	1.00765	0.90726	0.964451	0.938395	1.09588
GRMZM2G128877_P01	GRMZM2G128877	VTTFEDSEKESEYGYVR	S7;	S13;	##	highly similar to ( 978) AT1G78900 | Symbols: VHA-A | VHA-A (VACUOLAR ATP SYNTHASE SUBUNIT A); ATP binding / hydrogen ion transporting ATP synthase, rotational mechanism / hydrolase, acting on acid anhydrides, catalyzing transmembrane movement of substances / proton-transporting ATPase, rotational mechanism | chr1:29660463-29664575 FORWARDnearly identical (1001) VATA_DAUCA Vacuolar ATP synthase catalytic subunit A (EC 3.6.3.14) (V-ATPase subunit A) (Vacuolar proton pump subunit alpha) (V-ATPase 69 kDa subunit) - Daucus carota (Carrot)nearly identical (1019) loc_os06g45120 12006.m09039 protein vacuolar ATP synthase catalytic subunit A, putative, expressed seq=cds; coord=5:87310299..87316014:1; parent_gene=GRMZM2G128877	transport.p- and v-ATPases.H+-transporting two-sector ATPase	na	1.09316	1.22533	1.40276	1.13345	1.30577	1.28003	0.964451	0.938395	1.09588
GRMZM2G128895_P01	GRMZM2G128895	KSAPVYADDASDSAE	S11;	S551;	##	moderately similar to ( 455) AT3G06540 | Symbols: | GDP dissociation inhibitor family protein / Rab GTPase activator family protein | chr3:2035201-2037662 REVERSEmoderately similar to ( 479) loc_os01g16354 12001.m150885 protein rab proteins geranylgeranyltransferase component A, putative, expressed seq=cds; coord=3:42243900..42251604:1; parent_gene=GRMZM2G128895	signalling.G-proteins	na	0.467147	0.708471	0.666733	0.505246	0.783965	0.737026	0.924593	0.903703	0.904626
GRMZM2G128895_P01	GRMZM2G128895	SAPVYADDASDSAE	S10;	S551;	##	moderately similar to ( 455) AT3G06540 | Symbols: | GDP dissociation inhibitor family protein / Rab GTPase activator family protein | chr3:2035201-2037662 REVERSEmoderately similar to ( 479) loc_os01g16354 12001.m150885 protein rab proteins geranylgeranyltransferase component A, putative, expressed seq=cds; coord=3:42243900..42251604:1; parent_gene=GRMZM2G128895	signalling.G-proteins	na	0.78233	0.820699	0.879177	0.846135	0.908151	0.971868	0.924593	0.903703	0.904626
GRMZM2G128934_P02	GRMZM2G128934	AKSNSGPLNK	S3;S5;	S113;S115;	Uncharacterized protein [Source:UniProtKB/TrEMBL;Acc:K7TNC7]	highly similar to ( 508) AT1G16860 | Symbols: | merozoite surface protein-related | chr1:5768280-5770183 FORWARDhighly similar to ( 670) loc_os08g13350 12008.m26625 protein cysteine-type endopeptidase/ ubiquitin thiolesterase, putative, expressed seq=cds; coord=10:141375215..141379889:-1; parent_gene=GRMZM2G128934	protein.degradation.ubiquitin	na	0.824867	0.979205	1.04958
GRMZM2G128934_P02	GRMZM2G128934	KSGELGK	S2;	S45;	Uncharacterized protein [Source:UniProtKB/TrEMBL;Acc:K7TNC7]	highly similar to ( 508) AT1G16860 | Symbols: | merozoite surface protein-related | chr1:5768280-5770183 FORWARDhighly similar to ( 670) loc_os08g13350 12008.m26625 protein cysteine-type endopeptidase/ ubiquitin thiolesterase, putative, expressed seq=cds; coord=10:141375215..141379889:-1; parent_gene=GRMZM2G128934	protein.degradation.ubiquitin	na	0.8603	0.83766	0.88876
GRMZM2G128934_P02	GRMZM2G128934	KSGPLGNAPSR	S10;	S70;	Uncharacterized protein [Source:UniProtKB/TrEMBL;Acc:K7TNC7]	highly similar to ( 508) AT1G16860 | Symbols: | merozoite surface protein-related | chr1:5768280-5770183 FORWARDhighly similar to ( 670) loc_os08g13350 12008.m26625 protein cysteine-type endopeptidase/ ubiquitin thiolesterase, putative, expressed seq=cds; coord=10:141375215..141379889:-1; parent_gene=GRMZM2G128934	protein.degradation.ubiquitin	na	0.787532	0.935425	1.1075
GRMZM2G128934_P02	GRMZM2G128934	KVSGPLDSAASMK	S3;	S177;	Uncharacterized protein [Source:UniProtKB/TrEMBL;Acc:K7TNC7]	highly similar to ( 508) AT1G16860 | Symbols: | merozoite surface protein-related | chr1:5768280-5770183 FORWARDhighly similar to ( 670) loc_os08g13350 12008.m26625 protein cysteine-type endopeptidase/ ubiquitin thiolesterase, putative, expressed seq=cds; coord=10:141375215..141379889:-1; parent_gene=GRMZM2G128934	protein.degradation.ubiquitin	na	1.09731	1.23774	1.32429
GRMZM2G128934_P02	GRMZM2G128934	KVSGPLDSAASMK	S3;S11;	S177;S185;	Uncharacterized protein [Source:UniProtKB/TrEMBL;Acc:K7TNC7]	highly similar to ( 508) AT1G16860 | Symbols: | merozoite surface protein-related | chr1:5768280-5770183 FORWARDhighly similar to ( 670) loc_os08g13350 12008.m26625 protein cysteine-type endopeptidase/ ubiquitin thiolesterase, putative, expressed seq=cds; coord=10:141375215..141379889:-1; parent_gene=GRMZM2G128934	protein.degradation.ubiquitin	na	0.720191	0.78608	0.804572
GRMZM2G128934_P02	GRMZM2G128934	NTSFGGAASNSGPVSNAGGR	S11;	S82;	Uncharacterized protein [Source:UniProtKB/TrEMBL;Acc:K7TNC7]	highly similar to ( 508) AT1G16860 | Symbols: | merozoite surface protein-related | chr1:5768280-5770183 FORWARDhighly similar to ( 670) loc_os08g13350 12008.m26625 protein cysteine-type endopeptidase/ ubiquitin thiolesterase, putative, expressed seq=cds; coord=10:141375215..141379889:-1; parent_gene=GRMZM2G128934	protein.degradation.ubiquitin	na	0.919684	0.937834	1.07186
GRMZM2G128934_P02	GRMZM2G128934	NTSFGGAASNSGPVSNAGGR	S3;	S74;	Uncharacterized protein [Source:UniProtKB/TrEMBL;Acc:K7TNC7]	highly similar to ( 508) AT1G16860 | Symbols: | merozoite surface protein-related | chr1:5768280-5770183 FORWARDhighly similar to ( 670) loc_os08g13350 12008.m26625 protein cysteine-type endopeptidase/ ubiquitin thiolesterase, putative, expressed seq=cds; coord=10:141375215..141379889:-1; parent_gene=GRMZM2G128934	protein.degradation.ubiquitin	na	0.952727	0.902467	1.02705
GRMZM2G128934_P02	GRMZM2G128934	NTSFGGAASNSGPVSNAGGR	S3;S11;	S74;S82;	Uncharacterized protein [Source:UniProtKB/TrEMBL;Acc:K7TNC7]	highly similar to ( 508) AT1G16860 | Symbols: | merozoite surface protein-related | chr1:5768280-5770183 FORWARDhighly similar to ( 670) loc_os08g13350 12008.m26625 protein cysteine-type endopeptidase/ ubiquitin thiolesterase, putative, expressed seq=cds; coord=10:141375215..141379889:-1; parent_gene=GRMZM2G128934	protein.degradation.ubiquitin	na	0.917354	0.873213	0.924041
GRMZM2G128934_P02	GRMZM2G128934	NTSFGGAASNSGPVSNAGGR	S3;S9;	S74;S80;	Uncharacterized protein [Source:UniProtKB/TrEMBL;Acc:K7TNC7]	highly similar to ( 508) AT1G16860 | Symbols: | merozoite surface protein-related | chr1:5768280-5770183 FORWARDhighly similar to ( 670) loc_os08g13350 12008.m26625 protein cysteine-type endopeptidase/ ubiquitin thiolesterase, putative, expressed seq=cds; coord=10:141375215..141379889:-1; parent_gene=GRMZM2G128934	protein.degradation.ubiquitin	na	0.876571	0.860817	0.971845
GRMZM2G128934_P02	GRMZM2G128934	NTSFGGAASNSGPVSNAGGR	T2;S11;	T73;S82;	Uncharacterized protein [Source:UniProtKB/TrEMBL;Acc:K7TNC7]	highly similar to ( 508) AT1G16860 | Symbols: | merozoite surface protein-related | chr1:5768280-5770183 FORWARDhighly similar to ( 670) loc_os08g13350 12008.m26625 protein cysteine-type endopeptidase/ ubiquitin thiolesterase, putative, expressed seq=cds; coord=10:141375215..141379889:-1; parent_gene=GRMZM2G128934	protein.degradation.ubiquitin	na	0.885821	0.80432	0.923166
GRMZM2G128934_P02	GRMZM2G128934	RSSGPQSGGVTPMAR	S2;	S128;	Uncharacterized protein [Source:UniProtKB/TrEMBL;Acc:K7TNC7]	highly similar to ( 508) AT1G16860 | Symbols: | merozoite surface protein-related | chr1:5768280-5770183 FORWARDhighly similar to ( 670) loc_os08g13350 12008.m26625 protein cysteine-type endopeptidase/ ubiquitin thiolesterase, putative, expressed seq=cds; coord=10:141375215..141379889:-1; parent_gene=GRMZM2G128934	protein.degradation.ubiquitin	na	1.05685	0.851041	1.01616
GRMZM2G128934_P02	GRMZM2G128934	RSSGPQSGGVTPMAR	S2;S7;	S128;S133;	Uncharacterized protein [Source:UniProtKB/TrEMBL;Acc:K7TNC7]	highly similar to ( 508) AT1G16860 | Symbols: | merozoite surface protein-related | chr1:5768280-5770183 FORWARDhighly similar to ( 670) loc_os08g13350 12008.m26625 protein cysteine-type endopeptidase/ ubiquitin thiolesterase, putative, expressed seq=cds; coord=10:141375215..141379889:-1; parent_gene=GRMZM2G128934	protein.degradation.ubiquitin	na	0.861774	0.833304	0.923061
GRMZM2G128934_P02	GRMZM2G128934	RSSGPQSGGVTPMAR	S3;	S129;	Uncharacterized protein [Source:UniProtKB/TrEMBL;Acc:K7TNC7]	highly similar to ( 508) AT1G16860 | Symbols: | merozoite surface protein-related | chr1:5768280-5770183 FORWARDhighly similar to ( 670) loc_os08g13350 12008.m26625 protein cysteine-type endopeptidase/ ubiquitin thiolesterase, putative, expressed seq=cds; coord=10:141375215..141379889:-1; parent_gene=GRMZM2G128934	protein.degradation.ubiquitin	na	0.949335	0.75189	0.93404
GRMZM2G128934_P02	GRMZM2G128934	RSSGPQSGGVTPMAR	S3;S7;T11;	S129;S133;T137;	Uncharacterized protein [Source:UniProtKB/TrEMBL;Acc:K7TNC7]	highly similar to ( 508) AT1G16860 | Symbols: | merozoite surface protein-related | chr1:5768280-5770183 FORWARDhighly similar to ( 670) loc_os08g13350 12008.m26625 protein cysteine-type endopeptidase/ ubiquitin thiolesterase, putative, expressed seq=cds; coord=10:141375215..141379889:-1; parent_gene=GRMZM2G128934	protein.degradation.ubiquitin	na	1.09345	0.861212	0.757733
GRMZM2G128934_P02	GRMZM2G128934	SGPLGNAPSR	S1;	S62;	Uncharacterized protein [Source:UniProtKB/TrEMBL;Acc:K7TNC7]	highly similar to ( 508) AT1G16860 | Symbols: | merozoite surface protein-related | chr1:5768280-5770183 FORWARDhighly similar to ( 670) loc_os08g13350 12008.m26625 protein cysteine-type endopeptidase/ ubiquitin thiolesterase, putative, expressed seq=cds; coord=10:141375215..141379889:-1; parent_gene=GRMZM2G128934	protein.degradation.ubiquitin	na	0.95459	0.947074	0.995676
GRMZM2G128934_P02	GRMZM2G128934	SGPLGNAPSR	S1;S9;	S62;S70;	Uncharacterized protein [Source:UniProtKB/TrEMBL;Acc:K7TNC7]	highly similar to ( 508) AT1G16860 | Symbols: | merozoite surface protein-related | chr1:5768280-5770183 FORWARDhighly similar to ( 670) loc_os08g13350 12008.m26625 protein cysteine-type endopeptidase/ ubiquitin thiolesterase, putative, expressed seq=cds; coord=10:141375215..141379889:-1; parent_gene=GRMZM2G128934	protein.degradation.ubiquitin	na	1.09643	0.915957	1.00144
GRMZM2G128934_P02	GRMZM2G128934	SGPLGNAPSRNTSFGGAASNSGPVSNAGGR	S1;S9;T12;	S62;S70;T73;	Uncharacterized protein [Source:UniProtKB/TrEMBL;Acc:K7TNC7]	highly similar to ( 508) AT1G16860 | Symbols: | merozoite surface protein-related | chr1:5768280-5770183 FORWARDhighly similar to ( 670) loc_os08g13350 12008.m26625 protein cysteine-type endopeptidase/ ubiquitin thiolesterase, putative, expressed seq=cds; coord=10:141375215..141379889:-1; parent_gene=GRMZM2G128934	protein.degradation.ubiquitin	na	0.520743	0.365894	0.612924
GRMZM2G128934_P02	GRMZM2G128934	SGPLGNAPSRNTSFGGAASNSGPVSNAGGR	S9;T12;	S70;T73;	Uncharacterized protein [Source:UniProtKB/TrEMBL;Acc:K7TNC7]	highly similar to ( 508) AT1G16860 | Symbols: | merozoite surface protein-related | chr1:5768280-5770183 FORWARDhighly similar to ( 670) loc_os08g13350 12008.m26625 protein cysteine-type endopeptidase/ ubiquitin thiolesterase, putative, expressed seq=cds; coord=10:141375215..141379889:-1; parent_gene=GRMZM2G128934	protein.degradation.ubiquitin	na	0.678775	0.817605	0.966851
GRMZM2G128934_P02	GRMZM2G128934	SNSGPLNK	S3;	S115;	Uncharacterized protein [Source:UniProtKB/TrEMBL;Acc:K7TNC7]	highly similar to ( 508) AT1G16860 | Symbols: | merozoite surface protein-related | chr1:5768280-5770183 FORWARDhighly similar to ( 670) loc_os08g13350 12008.m26625 protein cysteine-type endopeptidase/ ubiquitin thiolesterase, putative, expressed seq=cds; coord=10:141375215..141379889:-1; parent_gene=GRMZM2G128934	protein.degradation.ubiquitin	na	0.837238	0.876224	0.936883
GRMZM2G128934_P02	GRMZM2G128934	SNYSGSLSSSVPGAGGSAR	S1;S17;	S92;S108;	Uncharacterized protein [Source:UniProtKB/TrEMBL;Acc:K7TNC7]	highly similar to ( 508) AT1G16860 | Symbols: | merozoite surface protein-related | chr1:5768280-5770183 FORWARDhighly similar to ( 670) loc_os08g13350 12008.m26625 protein cysteine-type endopeptidase/ ubiquitin thiolesterase, putative, expressed seq=cds; coord=10:141375215..141379889:-1; parent_gene=GRMZM2G128934	protein.degradation.ubiquitin	na	0.922461	0.959641	1.23014
GRMZM2G128934_P02	GRMZM2G128934	SNYSGSLSSSVPGAGGSAR	S4;	S95;	Uncharacterized protein [Source:UniProtKB/TrEMBL;Acc:K7TNC7]	highly similar to ( 508) AT1G16860 | Symbols: | merozoite surface protein-related | chr1:5768280-5770183 FORWARDhighly similar to ( 670) loc_os08g13350 12008.m26625 protein cysteine-type endopeptidase/ ubiquitin thiolesterase, putative, expressed seq=cds; coord=10:141375215..141379889:-1; parent_gene=GRMZM2G128934	protein.degradation.ubiquitin	na	0.890626	0.936852	1.01633
GRMZM2G128934_P02	GRMZM2G128934	SNYSGSLSSSVPGAGGSAR	S4;S17;	S95;S108;	Uncharacterized protein [Source:UniProtKB/TrEMBL;Acc:K7TNC7]	highly similar to ( 508) AT1G16860 | Symbols: | merozoite surface protein-related | chr1:5768280-5770183 FORWARDhighly similar to ( 670) loc_os08g13350 12008.m26625 protein cysteine-type endopeptidase/ ubiquitin thiolesterase, putative, expressed seq=cds; coord=10:141375215..141379889:-1; parent_gene=GRMZM2G128934	protein.degradation.ubiquitin	na	0.920011	0.925841	1.10086
GRMZM2G128934_P02	GRMZM2G128934	SSGPQSGGVTPMAR	S1;	S128;	Uncharacterized protein [Source:UniProtKB/TrEMBL;Acc:K7TNC7]	highly similar to ( 508) AT1G16860 | Symbols: | merozoite surface protein-related | chr1:5768280-5770183 FORWARDhighly similar to ( 670) loc_os08g13350 12008.m26625 protein cysteine-type endopeptidase/ ubiquitin thiolesterase, putative, expressed seq=cds; coord=10:141375215..141379889:-1; parent_gene=GRMZM2G128934	protein.degradation.ubiquitin	na	0.799409	0.87276	0.916846
GRMZM2G128934_P02	GRMZM2G128934	SSGPQSGGVTPMAR	S2;	S129;	Uncharacterized protein [Source:UniProtKB/TrEMBL;Acc:K7TNC7]	highly similar to ( 508) AT1G16860 | Symbols: | merozoite surface protein-related | chr1:5768280-5770183 FORWARDhighly similar to ( 670) loc_os08g13350 12008.m26625 protein cysteine-type endopeptidase/ ubiquitin thiolesterase, putative, expressed seq=cds; coord=10:141375215..141379889:-1; parent_gene=GRMZM2G128934	protein.degradation.ubiquitin	na	0.744648	0.924118	0.963652
GRMZM2G128934_P02	GRMZM2G128934	SSGPQSGGVTPMAR	S2;S6;	S129;S133;	Uncharacterized protein [Source:UniProtKB/TrEMBL;Acc:K7TNC7]	highly similar to ( 508) AT1G16860 | Symbols: | merozoite surface protein-related | chr1:5768280-5770183 FORWARDhighly similar to ( 670) loc_os08g13350 12008.m26625 protein cysteine-type endopeptidase/ ubiquitin thiolesterase, putative, expressed seq=cds; coord=10:141375215..141379889:-1; parent_gene=GRMZM2G128934	protein.degradation.ubiquitin	na	0.968797	0.923414	0.958985
GRMZM2G128969_P02	GRMZM2G128969	SHAGASSPSCPSPR	S6;S12;	S19;S25;	Uncharacterized protein [Source:UniProtKB/TrEMBL;Acc:C0PFB5]	weakly similar to ( 196) AT1G55620 | Symbols: CLC-F, ATCLC-F | CLC-F (CHLORIDE CHANNEL F); ion channel/ voltage-gated chloride channel | chr1:20787338-20790990 REVERSEmoderately similar to ( 281) loc_os02g48880 12002.m33841 protein chloride channel protein CLC-f, putative, expressed seq=cds; coord=5:203707514..203709086:-1; parent_gene=GRMZM2G128969	transport.unspecified anions	na	0.699369	0.697134	0.750421
GRMZM2G128981_P01	GRMZM2G128981	SMSLDDLQER	S3;	S160;	Uncharacterized protein [Source:UniProtKB/TrEMBL;Acc:K7UTX0]	very weakly similar to (81.3) AT5G56850 | Symbols: | unknown protein | chr5:22985432-22987011 REVERSEmoderately similar to ( 212) loc_os05g14270 12005.m05838 protein expressed protein seq=cds; coord=8:77746068..77747840:1; parent_gene=GRMZM2G128981	not assigned.unknown	na	0.786494	0.86989	0.973852	0.777736	0.858226	0.926678	1.01126	1.01359	1.05091
GRMZM2G128995_P06	GRMZM2G128995	HSFDTPLYR	S2;	S34;	Uncharacterized protein [Source:UniProtKB/TrEMBL;Acc:B4FRS0]	weakly similar to ( 137) AT1G12840 | Symbols: DET3, ATVHA-C | DET3 (DE-ETIOLATED 3); proton-transporting ATPase, rotational mechanism | chr1:4375584-4378220 FORWARDweakly similar to ( 149) VATC_HORVU Vacuolar ATP synthase subunit C (EC 3.6.3.14) (V-ATPase C subunit) (Vacuolar proton pump C subunit) - Hordeum vulgare (Barley)weakly similar to ( 175) loc_os05g51530 12005.m09215 protein vacuolar ATP synthase subunit C, putative, expressed seq=cds; coord=8:77748769..77750545:1; parent_gene=GRMZM2G128995	transport.p- and v-ATPases.H+-transporting two-sector ATPase	na	0.977753	1.26178	0.843571
GRMZM2G129261_P01	GRMZM2G129261	RDSFITHR	S3;	S201;	INDETERMINATE-related protein 9; Uncharacterized protein [Source:UniProtKB/TrEMBL;Acc:Q5UDB6]	moderately similar to ( 313) AT2G02070 | Symbols: AtIDD5 | AtIDD5 (Arabidopsis thaliana Indeterminate(ID)-Domain 5); nucleic acid binding / transcription factor/ zinc ion binding | chr2:505523-509154 FORWARDhighly similar to ( 528) loc_os02g45054 12002.m100309 protein INDETERMINATE-related protein 9, putative, expressed seq=cds; coord=2:17094455..17101992:-1; parent_gene=GRMZM2G129261	RNA.regulation of transcription.C2H2 zinc finger family	C2H2	0.917974	0.688353	0.836805	1.03879	0.793317	0.973934	0.883698	0.86769	0.859201
GRMZM2G129261_P01	GRMZM2G129261	TMPDPDAEVIALSPK	S13;	S74;	INDETERMINATE-related protein 9; Uncharacterized protein [Source:UniProtKB/TrEMBL;Acc:Q5UDB6]	moderately similar to ( 313) AT2G02070 | Symbols: AtIDD5 | AtIDD5 (Arabidopsis thaliana Indeterminate(ID)-Domain 5); nucleic acid binding / transcription factor/ zinc ion binding | chr2:505523-509154 FORWARDhighly similar to ( 528) loc_os02g45054 12002.m100309 protein INDETERMINATE-related protein 9, putative, expressed seq=cds; coord=2:17094455..17101992:-1; parent_gene=GRMZM2G129261	RNA.regulation of transcription.C2H2 zinc finger family	C2H2	0.860334	0.757753	0.815429	0.973561	0.873299	0.949055	0.883698	0.86769	0.859201
GRMZM2G129304_P01	GRMZM2G129304	EQQQDAAGGPKSPAGAGGR	S12;	S441;	Uncharacterized protein [Source:UniProtKB/TrEMBL;Acc:C0PHE9]	moderately similar to ( 379) AT1G69040 | Symbols: ACR4 | ACR4 (ACT REPEAT 4); amino acid binding | chr1:25957843-25960079 FORWARDhighly similar to ( 605) loc_os08g42080 12008.m08186 protein ACR5, putative, expressed seq=cds; coord=4:45846905..45849999:-1; parent_gene=GRMZM2G129304	amino acid metabolism.misc	na	0.870225	0.59193	0.631243	0.994623	0.621716	0.835504	0.874929	0.952091	0.755523
GRMZM2G129444_P03	GRMZM2G129444	AGSGAGDDADLGLVK	S3;	S193;	Mitotic checkpoint protein; Uncharacterized protein [Source:UniProtKB/TrEMBL;Acc:B6U4F6]	moderately similar to ( 284) AT5G49880 | Symbols: | mitotic checkpoint family protein | chr5:20282305-20287775 FORWARDhighly similar to ( 590) loc_os01g65580 12001.m150793 protein mitotic checkpoint protein, expressed seq=cds; coord=3:172471982..172480430:-1; parent_gene=GRMZM2G129444	cell.division	na	1.08542	0.898869	0.973843
GRMZM2G129444_P03	GRMZM2G129444	RAGSGAGDDADLGLVK	S4;	S193;	Mitotic checkpoint protein; Uncharacterized protein [Source:UniProtKB/TrEMBL;Acc:B6U4F6]	moderately similar to ( 284) AT5G49880 | Symbols: | mitotic checkpoint family protein | chr5:20282305-20287775 FORWARDhighly similar to ( 590) loc_os01g65580 12001.m150793 protein mitotic checkpoint protein, expressed seq=cds; coord=3:172471982..172480430:-1; parent_gene=GRMZM2G129444	cell.division	na	0.858492	0.783016	0.907205
GRMZM2G129482_P01	GRMZM2G129482	GEPNISYICSR	S6;	S68;	##	moderately similar to ( 383) AT3G05840 | Symbols: ATSK12 | ATSK12; protein kinase/ protein serine/threonine kinase | chr3:1740793-1742927 FORWARDmoderately similar to ( 384) MSK3_MEDSA Glycogen synthase kinase-3 homolog MsK-3 (EC 2.7.11.1) - Medicago sativa (Alfalfa)moderately similar to ( 410) loc_os01g14860 12001.m43459 protein glycogen synthase kinase-3 homolog MsK-3, putative, expressed seq=cds; coord=3:13917982..13919834:-1; parent_gene=GRMZM2G129482	protein.postranslational modification	na	0.893853	0.809548	0.808398
GRMZM2G129482_P01	GRMZM2G129482	GEPNISYICSR	Y7;	Y69;	##	moderately similar to ( 383) AT3G05840 | Symbols: ATSK12 | ATSK12; protein kinase/ protein serine/threonine kinase | chr3:1740793-1742927 FORWARDmoderately similar to ( 384) MSK3_MEDSA Glycogen synthase kinase-3 homolog MsK-3 (EC 2.7.11.1) - Medicago sativa (Alfalfa)moderately similar to ( 410) loc_os01g14860 12001.m43459 protein glycogen synthase kinase-3 homolog MsK-3, putative, expressed seq=cds; coord=3:13917982..13919834:-1; parent_gene=GRMZM2G129482	protein.postranslational modification	na	0.894218	0.799306	0.787756
GRMZM2G129569_P02	GRMZM2G129569	AGSVVSTK	S3;	S627;	Kinesin heavy chain [Source:UniProtKB/TrEMBL;Acc:K7TYW0]	highly similar to ( 587) AT2G21300 | Symbols: | kinesin motor family protein | chr2:9114396-9118292 REVERSEmoderately similar to ( 224) FLA10_CHLRE Kinesin-like protein FLA10 (Protein KHP1) - Chlamydomonas reinhardtiinearly identical (1191) loc_os02g43130 12002.m09348 protein kinesin heavy chain, putative, expressed seq=cds; coord=4:149283774..149289873:-1; parent_gene=GRMZM2G129569	cell.organisation	na	0.83196	0.882338	0.951051
GRMZM2G129569_P02	GRMZM2G129569	DDSSQISHDDSDLFK	S3;S4;	S464;S465;	Kinesin heavy chain [Source:UniProtKB/TrEMBL;Acc:K7TYW0]	highly similar to ( 587) AT2G21300 | Symbols: | kinesin motor family protein | chr2:9114396-9118292 REVERSEmoderately similar to ( 224) FLA10_CHLRE Kinesin-like protein FLA10 (Protein KHP1) - Chlamydomonas reinhardtiinearly identical (1191) loc_os02g43130 12002.m09348 protein kinesin heavy chain, putative, expressed seq=cds; coord=4:149283774..149289873:-1; parent_gene=GRMZM2G129569	cell.organisation	na	0.737525	0.829743	0.760173
GRMZM2G129569_P02	GRMZM2G129569	DDSSQISHDDSDLFK	S3;S7;	S464;S468;	Kinesin heavy chain [Source:UniProtKB/TrEMBL;Acc:K7TYW0]	highly similar to ( 587) AT2G21300 | Symbols: | kinesin motor family protein | chr2:9114396-9118292 REVERSEmoderately similar to ( 224) FLA10_CHLRE Kinesin-like protein FLA10 (Protein KHP1) - Chlamydomonas reinhardtiinearly identical (1191) loc_os02g43130 12002.m09348 protein kinesin heavy chain, putative, expressed seq=cds; coord=4:149283774..149289873:-1; parent_gene=GRMZM2G129569	cell.organisation	na	0.72835	0.743332	0.726877
GRMZM2G129569_P02	GRMZM2G129569	DDSSQISHDDSDLFK	S4;S7;	S465;S468;	Kinesin heavy chain [Source:UniProtKB/TrEMBL;Acc:K7TYW0]	highly similar to ( 587) AT2G21300 | Symbols: | kinesin motor family protein | chr2:9114396-9118292 REVERSEmoderately similar to ( 224) FLA10_CHLRE Kinesin-like protein FLA10 (Protein KHP1) - Chlamydomonas reinhardtiinearly identical (1191) loc_os02g43130 12002.m09348 protein kinesin heavy chain, putative, expressed seq=cds; coord=4:149283774..149289873:-1; parent_gene=GRMZM2G129569	cell.organisation	na	0.854182	0.785742	0.823095
GRMZM2G129569_P02	GRMZM2G129569	DDSSQISHDDSDLFK	S7;	S468;	Kinesin heavy chain [Source:UniProtKB/TrEMBL;Acc:K7TYW0]	highly similar to ( 587) AT2G21300 | Symbols: | kinesin motor family protein | chr2:9114396-9118292 REVERSEmoderately similar to ( 224) FLA10_CHLRE Kinesin-like protein FLA10 (Protein KHP1) - Chlamydomonas reinhardtiinearly identical (1191) loc_os02g43130 12002.m09348 protein kinesin heavy chain, putative, expressed seq=cds; coord=4:149283774..149289873:-1; parent_gene=GRMZM2G129569	cell.organisation	na	0.922586	0.860836	0.871165
GRMZM2G129569_P02	GRMZM2G129569	GSTPNHDAESETLSR	S14;	S623;	Kinesin heavy chain [Source:UniProtKB/TrEMBL;Acc:K7TYW0]	highly similar to ( 587) AT2G21300 | Symbols: | kinesin motor family protein | chr2:9114396-9118292 REVERSEmoderately similar to ( 224) FLA10_CHLRE Kinesin-like protein FLA10 (Protein KHP1) - Chlamydomonas reinhardtiinearly identical (1191) loc_os02g43130 12002.m09348 protein kinesin heavy chain, putative, expressed seq=cds; coord=4:149283774..149289873:-1; parent_gene=GRMZM2G129569	cell.organisation	na	1.17608	0.861126	1.05842
GRMZM2G129569_P02	GRMZM2G129569	GSTPNHDAESETLSR	T12;	T621;	Kinesin heavy chain [Source:UniProtKB/TrEMBL;Acc:K7TYW0]	highly similar to ( 587) AT2G21300 | Symbols: | kinesin motor family protein | chr2:9114396-9118292 REVERSEmoderately similar to ( 224) FLA10_CHLRE Kinesin-like protein FLA10 (Protein KHP1) - Chlamydomonas reinhardtiinearly identical (1191) loc_os02g43130 12002.m09348 protein kinesin heavy chain, putative, expressed seq=cds; coord=4:149283774..149289873:-1; parent_gene=GRMZM2G129569	cell.organisation	na	1.00891	0.801711	0.816896
GRMZM2G129569_P02	GRMZM2G129569	NIGLDPIADASQSPSR	S13;	S689;	Kinesin heavy chain [Source:UniProtKB/TrEMBL;Acc:K7TYW0]	highly similar to ( 587) AT2G21300 | Symbols: | kinesin motor family protein | chr2:9114396-9118292 REVERSEmoderately similar to ( 224) FLA10_CHLRE Kinesin-like protein FLA10 (Protein KHP1) - Chlamydomonas reinhardtiinearly identical (1191) loc_os02g43130 12002.m09348 protein kinesin heavy chain, putative, expressed seq=cds; coord=4:149283774..149289873:-1; parent_gene=GRMZM2G129569	cell.organisation	na	1.75279	1.20357	1.26725
GRMZM2G129569_P02	GRMZM2G129569	RGSTPNHDAESETLSR	T4;S11;S15;	T612;S619;S623;	Kinesin heavy chain [Source:UniProtKB/TrEMBL;Acc:K7TYW0]	highly similar to ( 587) AT2G21300 | Symbols: | kinesin motor family protein | chr2:9114396-9118292 REVERSEmoderately similar to ( 224) FLA10_CHLRE Kinesin-like protein FLA10 (Protein KHP1) - Chlamydomonas reinhardtiinearly identical (1191) loc_os02g43130 12002.m09348 protein kinesin heavy chain, putative, expressed seq=cds; coord=4:149283774..149289873:-1; parent_gene=GRMZM2G129569	cell.organisation	na	0.740392	0.7919	0.82648
GRMZM2G129569_P02	GRMZM2G129569	RGSTPNHDAESETLSR	T4;S15;	T612;S623;	Kinesin heavy chain [Source:UniProtKB/TrEMBL;Acc:K7TYW0]	highly similar to ( 587) AT2G21300 | Symbols: | kinesin motor family protein | chr2:9114396-9118292 REVERSEmoderately similar to ( 224) FLA10_CHLRE Kinesin-like protein FLA10 (Protein KHP1) - Chlamydomonas reinhardtiinearly identical (1191) loc_os02g43130 12002.m09348 protein kinesin heavy chain, putative, expressed seq=cds; coord=4:149283774..149289873:-1; parent_gene=GRMZM2G129569	cell.organisation	na	0.776562	0.789012	0.862009
GRMZM2G129569_P02	GRMZM2G129569	RGSTPNHDAESETLSR	T4;T13;	T612;T621;	Kinesin heavy chain [Source:UniProtKB/TrEMBL;Acc:K7TYW0]	highly similar to ( 587) AT2G21300 | Symbols: | kinesin motor family protein | chr2:9114396-9118292 REVERSEmoderately similar to ( 224) FLA10_CHLRE Kinesin-like protein FLA10 (Protein KHP1) - Chlamydomonas reinhardtiinearly identical (1191) loc_os02g43130 12002.m09348 protein kinesin heavy chain, putative, expressed seq=cds; coord=4:149283774..149289873:-1; parent_gene=GRMZM2G129569	cell.organisation	na	0.858818	0.783626	0.78055
GRMZM2G129569_P02	GRMZM2G129569	SPPSIGISPGISR	S1;	S449;	Kinesin heavy chain [Source:UniProtKB/TrEMBL;Acc:K7TYW0]	highly similar to ( 587) AT2G21300 | Symbols: | kinesin motor family protein | chr2:9114396-9118292 REVERSEmoderately similar to ( 224) FLA10_CHLRE Kinesin-like protein FLA10 (Protein KHP1) - Chlamydomonas reinhardtiinearly identical (1191) loc_os02g43130 12002.m09348 protein kinesin heavy chain, putative, expressed seq=cds; coord=4:149283774..149289873:-1; parent_gene=GRMZM2G129569	cell.organisation	na	1.21967	0.891188	0.957867
GRMZM2G129569_P02	GRMZM2G129569	SPPSIGISPGISR	S4;	S452;	Kinesin heavy chain [Source:UniProtKB/TrEMBL;Acc:K7TYW0]	highly similar to ( 587) AT2G21300 | Symbols: | kinesin motor family protein | chr2:9114396-9118292 REVERSEmoderately similar to ( 224) FLA10_CHLRE Kinesin-like protein FLA10 (Protein KHP1) - Chlamydomonas reinhardtiinearly identical (1191) loc_os02g43130 12002.m09348 protein kinesin heavy chain, putative, expressed seq=cds; coord=4:149283774..149289873:-1; parent_gene=GRMZM2G129569	cell.organisation	na	1.30531	0.887751	0.83702
GRMZM2G129575_P01	GRMZM2G129575	SVPSSSNTEDVDGTAEDISATSGMK	T8;	T165;	##	moderately similar to ( 232) AT2G21470 | Symbols: SAE2, ATSAE2, EMB2764 | SAE2 (SUMO-ACTIVATING ENZYME 2); SUMO activating enzyme | chr2:9198752-9202136 FORWARDmoderately similar to ( 357) loc_os07g39780 12007.m08220 protein ubiquitin-like 1-activating enzyme E1B, putative, expressed seq=cds; coord=2:208223142..208227514:1; parent_gene=GRMZM2G129575	protein.degradation.ubiquitin.E1	na	0.628047	0.854854	1.02	0.623941	0.912704	0.997189	1.00658	0.936616	1.02288
GRMZM2G129615_P03	GRMZM2G129615	VGDYASGDER	S6;	S127;	CRS2-associated factor 1; Uncharacterized protein [Source:UniProtKB/TrEMBL;Acc:C4JB52]	weakly similar to ( 198) AT5G54890 | Symbols: | RNA binding | chr5:22293346-22294909 FORWARDmoderately similar to ( 238) loc_os08g08860 12008.m05021 protein CRS2-associated factor 1, putative, expressed seq=cds; coord=4:28829601..28832950:1; parent_gene=GRMZM2G129615	not assigned.unknown	na	0.892806	0.845669	0.892208
GRMZM2G129675_P01	GRMZM2G129675	FSGVFSSSGSPR	S10;	S403;	Uncharacterized protein [Source:UniProtKB/TrEMBL;Acc:K7UHG9]	weakly similar to ( 182) AT3G49590 | Symbols: | FUNCTIONS IN: molecular_function unknown; INVOLVED IN: biological_process unknown; LOCATED IN: cellular_component unknown; EXPRESSED IN: 23 plant structures; EXPRESSED DURING: 15 growth stages; CONTAINS InterPro DOMAIN/s: Autophagy-related protein 13 (InterPro:IPR018731); BEST Arabidopsis thaliana protein match is: unknown protein (TAIR:AT3G18770.1); Has 1841 Blast hits to 549 proteins in 149 species: Archae - 0; Bacteria - 58; Metazoa - 305; Fungi - 125; Plants - 73; Viruses - 5; Other Eukaryotes - 1275 (source: NCBI BLink). | chr3:18377892-18380104 FORWARDhighly similar to ( 622) loc_os02g43040 12002.m09339 protein expressed protein seq=cds; coord=4:149276364..149282276:-1; parent_gene=GRMZM2G129675	not assigned.unknown	na	1.21025	1.03888	1.25546	1.12824	0.784596	1.02221	1.07269	1.3241	1.22818
GRMZM2G129675_P01	GRMZM2G129675	FSGVFSSSGSPR	S6;S7;	S399;S400;	Uncharacterized protein [Source:UniProtKB/TrEMBL;Acc:K7UHG9]	weakly similar to ( 182) AT3G49590 | Symbols: | FUNCTIONS IN: molecular_function unknown; INVOLVED IN: biological_process unknown; LOCATED IN: cellular_component unknown; EXPRESSED IN: 23 plant structures; EXPRESSED DURING: 15 growth stages; CONTAINS InterPro DOMAIN/s: Autophagy-related protein 13 (InterPro:IPR018731); BEST Arabidopsis thaliana protein match is: unknown protein (TAIR:AT3G18770.1); Has 1841 Blast hits to 549 proteins in 149 species: Archae - 0; Bacteria - 58; Metazoa - 305; Fungi - 125; Plants - 73; Viruses - 5; Other Eukaryotes - 1275 (source: NCBI BLink). | chr3:18377892-18380104 FORWARDhighly similar to ( 622) loc_os02g43040 12002.m09339 protein expressed protein seq=cds; coord=4:149276364..149282276:-1; parent_gene=GRMZM2G129675	not assigned.unknown	na	1.11577	0.825832	1.0684	1.04016	0.623693	0.869907	1.07269	1.3241	1.22818
GRMZM2G129675_P01	GRMZM2G129675	FSGVFSSSGSPR	S7;S10;	S400;S403;	Uncharacterized protein [Source:UniProtKB/TrEMBL;Acc:K7UHG9]	weakly similar to ( 182) AT3G49590 | Symbols: | FUNCTIONS IN: molecular_function unknown; INVOLVED IN: biological_process unknown; LOCATED IN: cellular_component unknown; EXPRESSED IN: 23 plant structures; EXPRESSED DURING: 15 growth stages; CONTAINS InterPro DOMAIN/s: Autophagy-related protein 13 (InterPro:IPR018731); BEST Arabidopsis thaliana protein match is: unknown protein (TAIR:AT3G18770.1); Has 1841 Blast hits to 549 proteins in 149 species: Archae - 0; Bacteria - 58; Metazoa - 305; Fungi - 125; Plants - 73; Viruses - 5; Other Eukaryotes - 1275 (source: NCBI BLink). | chr3:18377892-18380104 FORWARDhighly similar to ( 622) loc_os02g43040 12002.m09339 protein expressed protein seq=cds; coord=4:149276364..149282276:-1; parent_gene=GRMZM2G129675	not assigned.unknown	na	1.02721	0.723288	0.958512	0.957602	0.546249	0.780435	1.07269	1.3241	1.22818
GRMZM2G129675_P01	GRMZM2G129675	GEAGMQESPTEINR	S8;	S355;	Uncharacterized protein [Source:UniProtKB/TrEMBL;Acc:K7UHG9]	weakly similar to ( 182) AT3G49590 | Symbols: | FUNCTIONS IN: molecular_function unknown; INVOLVED IN: biological_process unknown; LOCATED IN: cellular_component unknown; EXPRESSED IN: 23 plant structures; EXPRESSED DURING: 15 growth stages; CONTAINS InterPro DOMAIN/s: Autophagy-related protein 13 (InterPro:IPR018731); BEST Arabidopsis thaliana protein match is: unknown protein (TAIR:AT3G18770.1); Has 1841 Blast hits to 549 proteins in 149 species: Archae - 0; Bacteria - 58; Metazoa - 305; Fungi - 125; Plants - 73; Viruses - 5; Other Eukaryotes - 1275 (source: NCBI BLink). | chr3:18377892-18380104 FORWARDhighly similar to ( 622) loc_os02g43040 12002.m09339 protein expressed protein seq=cds; coord=4:149276364..149282276:-1; parent_gene=GRMZM2G129675	not assigned.unknown	na	0.863405	0.632047	0.7476	0.804899	0.477341	0.608708	1.07269	1.3241	1.22818
GRMZM2G129781_P01	GRMZM2G129781	GAASPASVSVAR	S4;	S66;	Uncharacterized protein [Source:UniProtKB/TrEMBL;Acc:B7ZXG5]	highly similar to ( 583) AT1G43690 | Symbols: | ubiquitin interaction motif-containing protein | chr1:16478519-16482589 FORWARDhighly similar to ( 805) loc_os04g34440 12004.m08538 protein expressed protein seq=cds; coord=10:115833487..115840920:-1; parent_gene=GRMZM2G129781	protein.degradation.ubiquitin	na	0.909064	0.725116	0.835495	0.956016	0.77887	0.879552	0.950888	0.930984	0.94991
GRMZM2G129781_P01	GRMZM2G129781	MSLQGSPPAQPEPK	S6;	S21;	Uncharacterized protein [Source:UniProtKB/TrEMBL;Acc:B7ZXG5]	highly similar to ( 583) AT1G43690 | Symbols: | ubiquitin interaction motif-containing protein | chr1:16478519-16482589 FORWARDhighly similar to ( 805) loc_os04g34440 12004.m08538 protein expressed protein seq=cds; coord=10:115833487..115840920:-1; parent_gene=GRMZM2G129781	protein.degradation.ubiquitin	na	0.891894	0.944097	0.991862	0.937959	1.01409	1.04416	0.950888	0.930984	0.94991
GRMZM2G129781_P01	GRMZM2G129781	SKPPPPAAESPEAEAR	S10;	S40;	Uncharacterized protein [Source:UniProtKB/TrEMBL;Acc:B7ZXG5]	highly similar to ( 583) AT1G43690 | Symbols: | ubiquitin interaction motif-containing protein | chr1:16478519-16482589 FORWARDhighly similar to ( 805) loc_os04g34440 12004.m08538 protein expressed protein seq=cds; coord=10:115833487..115840920:-1; parent_gene=GRMZM2G129781	protein.degradation.ubiquitin	na	0.894119	0.759355	0.677283	0.940299	0.815648	0.712997	0.950888	0.930984	0.94991
GRMZM2G129804_P01	GRMZM2G129804	AGSTLQEPSLSK	S3;	S109;	Elongation factor P [Source:UniProtKB/TrEMBL;Acc:K7TM06]	moderately similar to ( 296) AT3G08740 | Symbols: | elongation factor P (EF-P) family protein | chr3:2654788-2656154 REVERSEmoderately similar to ( 358) loc_os12g02380 12012.m04239 protein elongation factor P, putative, expressed seq=cds; coord=10:4071331..4073937:-1; parent_gene=GRMZM2G129804	protein.synthesis.elongation	na	1.34057	1.04117	0.920809	1.38532	0.990555	0.853489	0.967691	1.0511	1.07888
GRMZM2G129804_P01	GRMZM2G129804	AGSTLQEPSLSK	T4;	T110;	Elongation factor P [Source:UniProtKB/TrEMBL;Acc:K7TM06]	moderately similar to ( 296) AT3G08740 | Symbols: | elongation factor P (EF-P) family protein | chr3:2654788-2656154 REVERSEmoderately similar to ( 358) loc_os12g02380 12012.m04239 protein elongation factor P, putative, expressed seq=cds; coord=10:4071331..4073937:-1; parent_gene=GRMZM2G129804	protein.synthesis.elongation	na	0.719592	0.359687	0.356487	0.743617	0.342202	0.330425	0.967691	1.0511	1.07888
GRMZM2G129806_P02	GRMZM2G129806	MSAGSPESEK	S5;	S263;	Uncharacterized protein [Source:UniProtKB/TrEMBL;Acc:B4FWJ3]	moderately similar to ( 233) AT5G20170 | Symbols: | unknown protein | chr5:6807554-6810729 REVERSEmoderately similar to ( 449) loc_os12g44140 12012.m08185 protein expressed protein seq=cds; coord=8:7748038..7751729:1; parent_gene=GRMZM2G129806	not assigned.unknown	na	0.925851	0.846614	0.853864
GRMZM2G129817_P02	GRMZM2G129817	GVLSSGDDDTGHR	S4;	S9;	Uncharacterized protein [Source:UniProtKB/TrEMBL;Acc:B4FHP0]	moderately similar to ( 493) AT4G16420 | Symbols: ADA2B, PRZ1 | ADA2B (HOMOLOG OF YEAST ADA2 2B); DNA binding / transcription coactivator/ transcription factor | chr4:9262805-9265775 REVERSEhighly similar to ( 956) loc_os03g53960 12003.m10361 protein transcriptional adaptor, putative, expressed seq=cds; coord=5:7142740..7149285:-1; parent_gene=GRMZM2G129817	RNA.regulation of transcription.Histone acetyltransferases	MYB_related	0.884157	0.657957	0.848208	0.87829	0.660815	0.878015	1.00668	0.995675	0.966052
GRMZM2G129817_P02	GRMZM2G129817	GVLSSGDDDTGHR	S5;	S10;	Uncharacterized protein [Source:UniProtKB/TrEMBL;Acc:B4FHP0]	moderately similar to ( 493) AT4G16420 | Symbols: ADA2B, PRZ1 | ADA2B (HOMOLOG OF YEAST ADA2 2B); DNA binding / transcription coactivator/ transcription factor | chr4:9262805-9265775 REVERSEhighly similar to ( 956) loc_os03g53960 12003.m10361 protein transcriptional adaptor, putative, expressed seq=cds; coord=5:7142740..7149285:-1; parent_gene=GRMZM2G129817	RNA.regulation of transcription.Histone acetyltransferases	MYB_related	1.02994	0.720083	0.790987	1.0231	0.723211	0.818784	1.00668	0.995675	0.966052
GRMZM2G129817_P02	GRMZM2G129817	KGGAGLDSPK	S8;	S468;	Uncharacterized protein [Source:UniProtKB/TrEMBL;Acc:B4FHP0]	moderately similar to ( 493) AT4G16420 | Symbols: ADA2B, PRZ1 | ADA2B (HOMOLOG OF YEAST ADA2 2B); DNA binding / transcription coactivator/ transcription factor | chr4:9262805-9265775 REVERSEhighly similar to ( 956) loc_os03g53960 12003.m10361 protein transcriptional adaptor, putative, expressed seq=cds; coord=5:7142740..7149285:-1; parent_gene=GRMZM2G129817	RNA.regulation of transcription.Histone acetyltransferases	MYB_related	1.00263	0.879218	0.857313	0.995981	0.883037	0.88744	1.00668	0.995675	0.966052
GRMZM2G129817_P02	GRMZM2G129817	VESQFSPSR	S6;	S206;	Uncharacterized protein [Source:UniProtKB/TrEMBL;Acc:B4FHP0]	moderately similar to ( 493) AT4G16420 | Symbols: ADA2B, PRZ1 | ADA2B (HOMOLOG OF YEAST ADA2 2B); DNA binding / transcription coactivator/ transcription factor | chr4:9262805-9265775 REVERSEhighly similar to ( 956) loc_os03g53960 12003.m10361 protein transcriptional adaptor, putative, expressed seq=cds; coord=5:7142740..7149285:-1; parent_gene=GRMZM2G129817	RNA.regulation of transcription.Histone acetyltransferases	MYB_related	1.04488	0.95032	1.06158	1.03795	0.954448	1.09889	1.00668	0.995675	0.966052
GRMZM2G129973_P01	GRMZM2G129973	AKSDATETPR	S3;	S249;	Uncharacterized protein [Source:UniProtKB/TrEMBL;Acc:C4JAN7]	weakly similar to ( 109) AT4G05150 | Symbols: | octicosapeptide/Phox/Bem1p (PB1) domain-containing protein | chr4:2660339-2662675 FORWARDmoderately similar to ( 311) loc_os07g37040 12007.m07954 protein octicosapeptide/Phox/Bem1p, putative, expressed seq=cds; coord=7:156715826..156717458:-1; parent_gene=GRMZM2G129973	not assigned.unknown	na	0.979871	0.852241	0.960148	0.971097	0.854072	0.884652	1.00903	0.997856	1.08534
GRMZM2G129973_P01	GRMZM2G129973	AKSDATETPR	S3;T6;	S249;T252;	Uncharacterized protein [Source:UniProtKB/TrEMBL;Acc:C4JAN7]	weakly similar to ( 109) AT4G05150 | Symbols: | octicosapeptide/Phox/Bem1p (PB1) domain-containing protein | chr4:2660339-2662675 FORWARDmoderately similar to ( 311) loc_os07g37040 12007.m07954 protein octicosapeptide/Phox/Bem1p, putative, expressed seq=cds; coord=7:156715826..156717458:-1; parent_gene=GRMZM2G129973	not assigned.unknown	na	1.30067	0.888525	1.23731	1.28902	0.890434	1.14002	1.00903	0.997856	1.08534
GRMZM2G129973_P01	GRMZM2G129973	AKSDATETPRHHDDDECDVPPSAR	S3;T8;	S249;T254;	Uncharacterized protein [Source:UniProtKB/TrEMBL;Acc:C4JAN7]	weakly similar to ( 109) AT4G05150 | Symbols: | octicosapeptide/Phox/Bem1p (PB1) domain-containing protein | chr4:2660339-2662675 FORWARDmoderately similar to ( 311) loc_os07g37040 12007.m07954 protein octicosapeptide/Phox/Bem1p, putative, expressed seq=cds; coord=7:156715826..156717458:-1; parent_gene=GRMZM2G129973	not assigned.unknown	na	0.608273	0.60442	0.657658	0.602826	0.605718	0.605947	1.00903	0.997856	1.08534
GRMZM2G129973_P01	GRMZM2G129973	TSPSSHHPDSTSASSTPR	S15;T16;	S16;T17;	Uncharacterized protein [Source:UniProtKB/TrEMBL;Acc:C4JAN7]	weakly similar to ( 109) AT4G05150 | Symbols: | octicosapeptide/Phox/Bem1p (PB1) domain-containing protein | chr4:2660339-2662675 FORWARDmoderately similar to ( 311) loc_os07g37040 12007.m07954 protein octicosapeptide/Phox/Bem1p, putative, expressed seq=cds; coord=7:156715826..156717458:-1; parent_gene=GRMZM2G129973	not assigned.unknown	na	0.836756	0.604148	0.745634	0.829263	0.605446	0.687005	1.00903	0.997856	1.08534
GRMZM2G129973_P01	GRMZM2G129973	TSPSSHHPDSTSASSTPR	S2;T11;S15;	S3;T12;S16;	Uncharacterized protein [Source:UniProtKB/TrEMBL;Acc:C4JAN7]	weakly similar to ( 109) AT4G05150 | Symbols: | octicosapeptide/Phox/Bem1p (PB1) domain-containing protein | chr4:2660339-2662675 FORWARDmoderately similar to ( 311) loc_os07g37040 12007.m07954 protein octicosapeptide/Phox/Bem1p, putative, expressed seq=cds; coord=7:156715826..156717458:-1; parent_gene=GRMZM2G129973	not assigned.unknown	na	0.849623	0.932366	1.21761	0.842015	0.934369	1.12187	1.00903	0.997856	1.08534
GRMZM2G129973_P01	GRMZM2G129973	TSPSSHHPDSTSASSTPR	T1;S12;	T2;S13;	Uncharacterized protein [Source:UniProtKB/TrEMBL;Acc:C4JAN7]	weakly similar to ( 109) AT4G05150 | Symbols: | octicosapeptide/Phox/Bem1p (PB1) domain-containing protein | chr4:2660339-2662675 FORWARDmoderately similar to ( 311) loc_os07g37040 12007.m07954 protein octicosapeptide/Phox/Bem1p, putative, expressed seq=cds; coord=7:156715826..156717458:-1; parent_gene=GRMZM2G129973	not assigned.unknown	na	0.840857	0.599008	0.753179	0.833328	0.600295	0.693957	1.00903	0.997856	1.08534
GRMZM2G129973_P01	GRMZM2G129973	TSPSSHHPDSTSASSTPR	T1;T11;	T2;T12;	Uncharacterized protein [Source:UniProtKB/TrEMBL;Acc:C4JAN7]	weakly similar to ( 109) AT4G05150 | Symbols: | octicosapeptide/Phox/Bem1p (PB1) domain-containing protein | chr4:2660339-2662675 FORWARDmoderately similar to ( 311) loc_os07g37040 12007.m07954 protein octicosapeptide/Phox/Bem1p, putative, expressed seq=cds; coord=7:156715826..156717458:-1; parent_gene=GRMZM2G129973	not assigned.unknown	na	0.787742	0.627948	0.711789	0.780688	0.629297	0.655821	1.00903	0.997856	1.08534
GRMZM2G129973_P01	GRMZM2G129973	TSPSSHHPDSTSASSTPR	T11;T16;	T12;T17;	Uncharacterized protein [Source:UniProtKB/TrEMBL;Acc:C4JAN7]	weakly similar to ( 109) AT4G05150 | Symbols: | octicosapeptide/Phox/Bem1p (PB1) domain-containing protein | chr4:2660339-2662675 FORWARDmoderately similar to ( 311) loc_os07g37040 12007.m07954 protein octicosapeptide/Phox/Bem1p, putative, expressed seq=cds; coord=7:156715826..156717458:-1; parent_gene=GRMZM2G129973	not assigned.unknown	na	0.83478	0.672441	0.753516	0.827306	0.673885	0.694267	1.00903	0.997856	1.08534
GRMZM2G129987_P01	GRMZM2G129987	DADVDGSEDEMAAAPAAAAGR	S7;	S19;	Uncharacterized protein [Source:UniProtKB/TrEMBL;Acc:C0HDZ7]	moderately similar to ( 329) AT3G12170 | Symbols: | DNAJ heat shock N-terminal domain-containing protein | chr3:3881021-3882655 FORWARDmoderately similar to ( 449) loc_os02g10220 12002.m33598 protein chaperone protein dnaJ 6, putative, expressed seq=cds; coord=5:121798105..121802169:-1; parent_gene=GRMZM2G129987	stress.abiotic.heat	na	0.653249	0.682466	0.687264	0.809512	0.754529	0.874291	0.806967	0.904492	0.786081
GRMZM2G130018_P03	GRMZM2G130018	DIGSGNFGVAR	S4;	S12;	Putative snRK/SAPK family protein kinase; Uncharacterized protein [Source:UniProtKB/TrEMBL;Acc:B4FKL1]	highly similar to ( 504) AT1G10940 | Symbols: ASK1, SNRK2-4, SNRK2.4, SRK2A | SNRK2.4 (SNF1-RELATED PROTEIN KINASE 2.4); kinase | chr1:3656050-3658170 REVERSEhighly similar to ( 577) SAPK7_ORYSA Serine/threonine-protein kinase SAPK7 (EC 2.7.11.1) (Osmotic stress/abscisic acid-activated protein kinase 7) - Oryza sativa (Rice)highly similar to ( 577) loc_os04g35240 12004.m08614 protein serine/threonine-protein kinase SAPK7, putative, expressed seq=cds; coord=4:115154286..115165295:-1; parent_gene=GRMZM2G130018	protein.postranslational modification	na	0.950856	0.814865	0.763833
GRMZM2G130018_P03	GRMZM2G130018	QVHASGDFR	S5;	S348;	Putative snRK/SAPK family protein kinase; Uncharacterized protein [Source:UniProtKB/TrEMBL;Acc:B4FKL1]	highly similar to ( 504) AT1G10940 | Symbols: ASK1, SNRK2-4, SNRK2.4, SRK2A | SNRK2.4 (SNF1-RELATED PROTEIN KINASE 2.4); kinase | chr1:3656050-3658170 REVERSEhighly similar to ( 577) SAPK7_ORYSA Serine/threonine-protein kinase SAPK7 (EC 2.7.11.1) (Osmotic stress/abscisic acid-activated protein kinase 7) - Oryza sativa (Rice)highly similar to ( 577) loc_os04g35240 12004.m08614 protein serine/threonine-protein kinase SAPK7, putative, expressed seq=cds; coord=4:115154286..115165295:-1; parent_gene=GRMZM2G130018	protein.postranslational modification	na	0.849737	0.921811	1.01882
GRMZM2G130018_P03	GRMZM2G130018	STVGTPAYIAPEVLSR	S1;	S158;	Putative snRK/SAPK family protein kinase; Uncharacterized protein [Source:UniProtKB/TrEMBL;Acc:B4FKL1]	highly similar to ( 504) AT1G10940 | Symbols: ASK1, SNRK2-4, SNRK2.4, SRK2A | SNRK2.4 (SNF1-RELATED PROTEIN KINASE 2.4); kinase | chr1:3656050-3658170 REVERSEhighly similar to ( 577) SAPK7_ORYSA Serine/threonine-protein kinase SAPK7 (EC 2.7.11.1) (Osmotic stress/abscisic acid-activated protein kinase 7) - Oryza sativa (Rice)highly similar to ( 577) loc_os04g35240 12004.m08614 protein serine/threonine-protein kinase SAPK7, putative, expressed seq=cds; coord=4:115154286..115165295:-1; parent_gene=GRMZM2G130018	protein.postranslational modification	na	4.32074	0.588054	6.11967
GRMZM2G130095_P03	GRMZM2G130095	VDQATPTEHGEEAGVK	T5;	T77;	Uncharacterized protein [Source:UniProtKB/TrEMBL;Acc:B8A170]	moderately similar to ( 263) AT3G04610 | Symbols: FLK | FLK (flowering locus KH domain); RNA binding / nucleic acid binding | chr3:1250762-1254272 REVERSEhighly similar to ( 535) loc_os12g40560 12012.m07840 protein KH domain containing protein, expressed seq=cds; coord=1:167864280..167870561:1; parent_gene=GRMZM2G130095	RNA.RNA binding	na	1.18197	0.890072	0.968358
GRMZM2G130095_P03	GRMZM2G130095	VDQATPTEHGEEAGVK	T7;	T79;	Uncharacterized protein [Source:UniProtKB/TrEMBL;Acc:B8A170]	moderately similar to ( 263) AT3G04610 | Symbols: FLK | FLK (flowering locus KH domain); RNA binding / nucleic acid binding | chr3:1250762-1254272 REVERSEhighly similar to ( 535) loc_os12g40560 12012.m07840 protein KH domain containing protein, expressed seq=cds; coord=1:167864280..167870561:1; parent_gene=GRMZM2G130095	RNA.RNA binding	na	1.24244	0.869495	0.989662
GRMZM2G130230_P01	GRMZM2G130230	NSFNSLSK	S2;	S13;	Glucose-6-phosphate 1-dehydrogenase [Source:UniProtKB/TrEMBL;Acc:B6TSB3]	highly similar to ( 775) AT5G40760 | Symbols: G6PD6 | G6PD6 (GLUCOSE-6-PHOSPHATE DEHYDROGENASE 6); glucose-6-phosphate dehydrogenase | chr5:16311284-16314556 FORWARDhighly similar to ( 788) G6PD_SOLTU Glucose-6-phosphate 1-dehydrogenase, cytoplasmic isoform (EC 1.1.1.49) (G6PD) - Solanum tuberosum (Potato)highly similar to ( 865) loc_os02g38840 12002.m77828 protein glucose-6-phosphate 1-dehydrogenase, cytoplasmic isoform, putative, expressed seq=cds; coord=2:36456199..36464613:-1; parent_gene=GRMZM2G130230	OPP.oxidative PP.G6PD	na	1.63953	1.43616	1.44636	1.54661	1.46321	1.28852	1.06008	0.981517	1.1225
GRMZM2G130230_P01	GRMZM2G130230	RNSFNSLSK	S3;	S13;	Glucose-6-phosphate 1-dehydrogenase [Source:UniProtKB/TrEMBL;Acc:B6TSB3]	highly similar to ( 775) AT5G40760 | Symbols: G6PD6 | G6PD6 (GLUCOSE-6-PHOSPHATE DEHYDROGENASE 6); glucose-6-phosphate dehydrogenase | chr5:16311284-16314556 FORWARDhighly similar to ( 788) G6PD_SOLTU Glucose-6-phosphate 1-dehydrogenase, cytoplasmic isoform (EC 1.1.1.49) (G6PD) - Solanum tuberosum (Potato)highly similar to ( 865) loc_os02g38840 12002.m77828 protein glucose-6-phosphate 1-dehydrogenase, cytoplasmic isoform, putative, expressed seq=cds; coord=2:36456199..36464613:-1; parent_gene=GRMZM2G130230	OPP.oxidative PP.G6PD	na	1.21534	1.07954	1.13791	1.14646	1.09987	1.01373	1.06008	0.981517	1.1225
GRMZM2G130230_P01	GRMZM2G130230	RNSFNSLSK	S3;S6;	S13;S16;	Glucose-6-phosphate 1-dehydrogenase [Source:UniProtKB/TrEMBL;Acc:B6TSB3]	highly similar to ( 775) AT5G40760 | Symbols: G6PD6 | G6PD6 (GLUCOSE-6-PHOSPHATE DEHYDROGENASE 6); glucose-6-phosphate dehydrogenase | chr5:16311284-16314556 FORWARDhighly similar to ( 788) G6PD_SOLTU Glucose-6-phosphate 1-dehydrogenase, cytoplasmic isoform (EC 1.1.1.49) (G6PD) - Solanum tuberosum (Potato)highly similar to ( 865) loc_os02g38840 12002.m77828 protein glucose-6-phosphate 1-dehydrogenase, cytoplasmic isoform, putative, expressed seq=cds; coord=2:36456199..36464613:-1; parent_gene=GRMZM2G130230	OPP.oxidative PP.G6PD	na	1.18698	1.09505	1.30857	1.11971	1.11567	1.16576	1.06008	0.981517	1.1225
GRMZM2G130232_P03	GRMZM2G130232	AIQEGLCQSMR	S9;	S23;	Uncharacterized protein [Source:UniProtKB/TrEMBL;Acc:B4FBZ9]	seq=cds; coord=1:141038110..141038905:-1; parent_gene=GRMZM2G130232	not assigned.unknown	na	1.07907	1.2487	1.54218
GRMZM2G130287_P01	GRMZM2G130287	LAISPGQK	S4;	S354;	Uncharacterized protein [Source:UniProtKB/TrEMBL;Acc:K7TYD3]	moderately similar to ( 262) AT3G45750 | Symbols: | unknown protein | chr3:16793855-16797380 REVERSEmoderately similar to ( 476) loc_os08g44560 12008.m08429 protein expressed protein seq=cds; coord=4:51298374..51307735:-1; parent_gene=GRMZM2G130287	not assigned.unknown	na	1.02091	1.01202	1.05212	1.0854	0.991892	1.04769	0.940582	1.02029	1.00422
GRMZM2G130287_P01	GRMZM2G130287	QIISPGQK	S4;	S435;	Uncharacterized protein [Source:UniProtKB/TrEMBL;Acc:K7TYD3]	moderately similar to ( 262) AT3G45750 | Symbols: | unknown protein | chr3:16793855-16797380 REVERSEmoderately similar to ( 476) loc_os08g44560 12008.m08429 protein expressed protein seq=cds; coord=4:51298374..51307735:-1; parent_gene=GRMZM2G130287	not assigned.unknown	na	1.02617	0.918375	1.05298	1.091	0.900108	1.04855	0.940582	1.02029	1.00422
GRMZM2G130287_P01	GRMZM2G130287	SVSSPIQK	S4;	S372;	Uncharacterized protein [Source:UniProtKB/TrEMBL;Acc:K7TYD3]	moderately similar to ( 262) AT3G45750 | Symbols: | unknown protein | chr3:16793855-16797380 REVERSEmoderately similar to ( 476) loc_os08g44560 12008.m08429 protein expressed protein seq=cds; coord=4:51298374..51307735:-1; parent_gene=GRMZM2G130287	not assigned.unknown	na	0.818123	0.787211	0.870691	0.869805	0.771553	0.867031	0.940582	1.02029	1.00422
GRMZM2G130305_P01	GRMZM2G130305	ELSDAVVEAITTSEAGETTP	S13;	S265;	Uncharacterized protein [Source:UniProtKB/TrEMBL;Acc:C0PJN3]	moderately similar to ( 305) AT3G47590 | Symbols: | esterase/lipase/thioesterase family protein | chr3:17536133-17537515 REVERSEmoderately similar to ( 418) loc_os01g39790 12001.m43070 protein esterase, putative, expressed seq=cds; coord=3:220638696..220641589:1; parent_gene=GRMZM2G130305	not assigned.unknown	na	1.1207	0.882139	0.653346	0.981987	0.779798	0.633752	1.14126	1.13124	1.03092
GRMZM2G130305_P01	GRMZM2G130305	ELSDAVVEAITTSEAGETTP	T11;	T263;	Uncharacterized protein [Source:UniProtKB/TrEMBL;Acc:C0PJN3]	moderately similar to ( 305) AT3G47590 | Symbols: | esterase/lipase/thioesterase family protein | chr3:17536133-17537515 REVERSEmoderately similar to ( 418) loc_os01g39790 12001.m43070 protein esterase, putative, expressed seq=cds; coord=3:220638696..220641589:1; parent_gene=GRMZM2G130305	not assigned.unknown	na	0.805841	0.897136	0.470856	0.706097	0.793055	0.456735	1.14126	1.13124	1.03092
GRMZM2G130305_P01	GRMZM2G130305	ELSDAVVEAITTSEAGETTP	T19;	T271;	Uncharacterized protein [Source:UniProtKB/TrEMBL;Acc:C0PJN3]	moderately similar to ( 305) AT3G47590 | Symbols: | esterase/lipase/thioesterase family protein | chr3:17536133-17537515 REVERSEmoderately similar to ( 418) loc_os01g39790 12001.m43070 protein esterase, putative, expressed seq=cds; coord=3:220638696..220641589:1; parent_gene=GRMZM2G130305	not assigned.unknown	na	1.14737	0.808891	0.83536	1.00536	0.715048	0.810308	1.14126	1.13124	1.03092
GRMZM2G130459_P04	GRMZM2G130459	AAGESGDEGKIER	S5;	S23;	Uncharacterized protein [Source:UniProtKB/TrEMBL;Acc:B4FDM4]	weakly similar to ( 182) loc_os02g51300 12002.m10164 protein protein BABY BOOM 2, putative, expressed seq=cds; coord=5:207387145..207391400:-1; parent_gene=GRMZM2G130459	RNA.regulation of transcription.AP2/EREBP, APETALA2/Ethylene-responsive element binding protein family	AP2	1.16412	0.895579	0.908183
GRMZM2G130459_P04	GRMZM2G130459	CEQVDYGSEVEGCADDENPGK	S8;	S94;	Uncharacterized protein [Source:UniProtKB/TrEMBL;Acc:B4FDM4]	weakly similar to ( 182) loc_os02g51300 12002.m10164 protein protein BABY BOOM 2, putative, expressed seq=cds; coord=5:207387145..207391400:-1; parent_gene=GRMZM2G130459	RNA.regulation of transcription.AP2/EREBP, APETALA2/Ethylene-responsive element binding protein family	AP2	0.848376	0.885367	0.8632
GRMZM2G130459_P04	GRMZM2G130459	CEQVDYGSEVEGCADDENPGKR	S8;	S94;	Uncharacterized protein [Source:UniProtKB/TrEMBL;Acc:B4FDM4]	weakly similar to ( 182) loc_os02g51300 12002.m10164 protein protein BABY BOOM 2, putative, expressed seq=cds; coord=5:207387145..207391400:-1; parent_gene=GRMZM2G130459	RNA.regulation of transcription.AP2/EREBP, APETALA2/Ethylene-responsive element binding protein family	AP2	0.750677	0.888215	0.830566
GRMZM2G130459_P04	GRMZM2G130459	QTEEDKAAGESGDEGKIER	S11;	S23;	Uncharacterized protein [Source:UniProtKB/TrEMBL;Acc:B4FDM4]	weakly similar to ( 182) loc_os02g51300 12002.m10164 protein protein BABY BOOM 2, putative, expressed seq=cds; coord=5:207387145..207391400:-1; parent_gene=GRMZM2G130459	RNA.regulation of transcription.AP2/EREBP, APETALA2/Ethylene-responsive element binding protein family	AP2	0.654855	0.697118	0.742863
GRMZM2G130459_P04	GRMZM2G130459	SQSINLNR	S3;	S34;	Uncharacterized protein [Source:UniProtKB/TrEMBL;Acc:B4FDM4]	weakly similar to ( 182) loc_os02g51300 12002.m10164 protein protein BABY BOOM 2, putative, expressed seq=cds; coord=5:207387145..207391400:-1; parent_gene=GRMZM2G130459	RNA.regulation of transcription.AP2/EREBP, APETALA2/Ethylene-responsive element binding protein family	AP2	0.907341	0.707469	0.818201
GRMZM2G130544_P02	GRMZM2G130544	AGELTPDELER	T5;	T60;	40S ribosomal protein S18; Ribosomal protein S18; Uncharacterized protein [Source:UniProtKB/TrEMBL;Acc:B4FUS2]	moderately similar to ( 251) AT4G09800 | Symbols: RPS18C | RPS18C (S18 RIBOSOMAL PROTEIN); RNA binding / nucleic acid binding / structural constituent of ribosome | chr4:6173818-6174963 FORWARDmoderately similar to ( 221) RS18_CHLRE 40S ribosomal protein S18 - Chlamydomonas reinhardtiimoderately similar to ( 274) loc_os07g07709 12007.m29370 protein 40S ribosomal protein S18, putative, expressed seq=cds; coord=5:4422815..4424855:1; parent_gene=GRMZM2G130544	protein.synthesis.ribosomal protein.eukaryotic.40S subunit.S18	na	0.808049	0.865968	0.860147	1.02687	0.968146	1.05951	0.786902	0.89446	0.811834
GRMZM2G130678_P01	GRMZM2G130678	SNASSGMGVAPNIR	S1;	S8;	Actin-depolymerizing factor 6; Uncharacterized protein [Source:UniProtKB/TrEMBL;Acc:B4FTP0]	moderately similar to ( 217) AT2G31200 | Symbols: ADF6, ATADF6 | ADF6 (ACTIN DEPOLYMERIZING FACTOR 6); actin binding | chr2:13294171-13294948 FORWARDmoderately similar to ( 216) ADF_VITVI Actin-depolymerizing factor (ADF) - Vitis vinifera (Grape)moderately similar to ( 278) loc_os03g56790 12003.m10595 protein actin-depolymerizing factor 6, putative, expressed seq=cds; coord=5:5245812..5249187:1; parent_gene=GRMZM2G130678	cell.organisation	na	0.77188	0.889541	0.707447	0.563439	0.808052	0.68113	1.36994	1.10085	1.03864
GRMZM2G130678_P01	GRMZM2G130678	SRSNASSGMGVAPNIR	S1;	S6;	Actin-depolymerizing factor 6; Uncharacterized protein [Source:UniProtKB/TrEMBL;Acc:B4FTP0]	moderately similar to ( 217) AT2G31200 | Symbols: ADF6, ATADF6 | ADF6 (ACTIN DEPOLYMERIZING FACTOR 6); actin binding | chr2:13294171-13294948 FORWARDmoderately similar to ( 216) ADF_VITVI Actin-depolymerizing factor (ADF) - Vitis vinifera (Grape)moderately similar to ( 278) loc_os03g56790 12003.m10595 protein actin-depolymerizing factor 6, putative, expressed seq=cds; coord=5:5245812..5249187:1; parent_gene=GRMZM2G130678	cell.organisation	na	0.991621	0.884962	0.981583	0.723841	0.803893	0.945067	1.36994	1.10085	1.03864
GRMZM2G130678_P01	GRMZM2G130678	SRSNASSGMGVAPNIR	S3;	S8;	Actin-depolymerizing factor 6; Uncharacterized protein [Source:UniProtKB/TrEMBL;Acc:B4FTP0]	moderately similar to ( 217) AT2G31200 | Symbols: ADF6, ATADF6 | ADF6 (ACTIN DEPOLYMERIZING FACTOR 6); actin binding | chr2:13294171-13294948 FORWARDmoderately similar to ( 216) ADF_VITVI Actin-depolymerizing factor (ADF) - Vitis vinifera (Grape)moderately similar to ( 278) loc_os03g56790 12003.m10595 protein actin-depolymerizing factor 6, putative, expressed seq=cds; coord=5:5245812..5249187:1; parent_gene=GRMZM2G130678	cell.organisation	na	0.918249	0.870694	1.017	0.670282	0.790932	0.979165	1.36994	1.10085	1.03864
GRMZM2G130749_P02	GRMZM2G130749	ASFAADSGDESGPGEPSSSR	S7;	S52;	O-acyltransferase [Source:UniProtKB/TrEMBL;Acc:K7UIM7]	moderately similar to ( 484) AT2G19450 | Symbols: TAG1, AS11, ABX45, DGAT1, RDS1, ATDGAT | TAG1 (TRIACYLGLYCEROL BIOSYNTHESIS DEFECT 1); diacylglycerol O-acyltransferase | chr2:8426436-8429455 FORWARDhighly similar to ( 630) loc_os05g10810 12005.m05551 protein diacylglycerol O-acyltransferase 1, putative, expressed seq=cds; coord=6:132466368..132472484:-1; parent_gene=GRMZM2G130749	lipid metabolism.TAG synthesis	na	0.710777	0.744573	0.769725
GRMZM2G130749_P02	GRMZM2G130749	ASFAADSGDESGPGEPSSSR	S7;S11;	S52;S56;	O-acyltransferase [Source:UniProtKB/TrEMBL;Acc:K7UIM7]	moderately similar to ( 484) AT2G19450 | Symbols: TAG1, AS11, ABX45, DGAT1, RDS1, ATDGAT | TAG1 (TRIACYLGLYCEROL BIOSYNTHESIS DEFECT 1); diacylglycerol O-acyltransferase | chr2:8426436-8429455 FORWARDhighly similar to ( 630) loc_os05g10810 12005.m05551 protein diacylglycerol O-acyltransferase 1, putative, expressed seq=cds; coord=6:132466368..132472484:-1; parent_gene=GRMZM2G130749	lipid metabolism.TAG synthesis	na	0.831537	0.773094	0.697164
GRMZM2G130854_P01	GRMZM2G130854	ADSPNPSSGDLPAGPGGSPEKPVLADR	S18;	S19;	Uncharacterized protein [Source:UniProtKB/TrEMBL;Acc:C0P6R0]	moderately similar to ( 384) AT4G26640 | Symbols: WRKY20, AtWRKY20 | WRKY20; transcription factor | chr4:13437298-13440693 REVERSEhighly similar to ( 934) loc_os07g39480 12007.m08190 protein OsWRKY78 - Superfamily of rice TFs having WRKY and zinc finger domains, expressed seq=cds; coord=2:207841392..207847758:-1; parent_gene=GRMZM2G130854	RNA.regulation of transcription.WRKY domain transcription factor family	WRKY	0.86466	0.669409	0.693931	0.934319	0.581162	0.834856	0.925444	1.15185	0.831199
GRMZM2G130905_P01	GRMZM2G130905	VPISSFST	S7;	S722;	Uncharacterized protein [Source:UniProtKB/TrEMBL;Acc:K7VFE6]	weakly similar to ( 134) AT1G64260 | Symbols: | zinc finger protein-related | chr1:23847756-23849915 FORWARDnearly identical (1258) loc_os06g42640 12006.m091742 protein transposon protein, putative, Mutator sub-class, expressed seq=cds; coord=9:98278675..98282823:1; parent_gene=GRMZM2G130905	RNA.regulation of transcription.unclassified	na	0.84715	0.921234	0.801878	0.911759	0.974644	0.839244	0.929138	0.9452	0.955476
GRMZM2G130927_P01	GRMZM2G130927	ASFESSSPPAI	S2;	S620;	Uncharacterized protein [Source:UniProtKB/TrEMBL;Acc:C0P3J7]	moderately similar to ( 337) AT4G08500 | Symbols: MEKK1, ATMEKK1, MAPKKK8, ARAKIN | MEKK1 (MAP KINASE KINASE KINASE 1); DNA binding / MAP kinase kinase kinase/ kinase/ kinase binding / protein binding | chr4:5404272-5407062 REVERSEweakly similar to ( 120) M2K1_ORYSA Mitogen-activated protein kinase kinase 1 (EC 2.7.12.2) (MAP kinase kinase 1) (MAPKK1) (OsMEK1) - Oryza sativa (Rice)highly similar to ( 587) loc_os03g49640 12003.m101464 protein mitogen-activated protein kinase, putative, expressed seq=cds; coord=5:12032678..12038315:1; parent_gene=GRMZM2G130927	protein.postranslational modification	na	1.14967	0.781995	0.926074	1.17638	0.858257	0.976954	0.977294	0.911143	0.947919
GRMZM2G130927_P01	GRMZM2G130927	ASFESSSPPAI	S6;	S624;	Uncharacterized protein [Source:UniProtKB/TrEMBL;Acc:C0P3J7]	moderately similar to ( 337) AT4G08500 | Symbols: MEKK1, ATMEKK1, MAPKKK8, ARAKIN | MEKK1 (MAP KINASE KINASE KINASE 1); DNA binding / MAP kinase kinase kinase/ kinase/ kinase binding / protein binding | chr4:5404272-5407062 REVERSEweakly similar to ( 120) M2K1_ORYSA Mitogen-activated protein kinase kinase 1 (EC 2.7.12.2) (MAP kinase kinase 1) (MAPKK1) (OsMEK1) - Oryza sativa (Rice)highly similar to ( 587) loc_os03g49640 12003.m101464 protein mitogen-activated protein kinase, putative, expressed seq=cds; coord=5:12032678..12038315:1; parent_gene=GRMZM2G130927	protein.postranslational modification	na	0.870745	0.829221	0.755101	0.890975	0.910088	0.796588	0.977294	0.911143	0.947919
GRMZM2G130927_P01	GRMZM2G130927	ISGSVEGEVDELCR	S4;	S115;	Uncharacterized protein [Source:UniProtKB/TrEMBL;Acc:C0P3J7]	moderately similar to ( 337) AT4G08500 | Symbols: MEKK1, ATMEKK1, MAPKKK8, ARAKIN | MEKK1 (MAP KINASE KINASE KINASE 1); DNA binding / MAP kinase kinase kinase/ kinase/ kinase binding / protein binding | chr4:5404272-5407062 REVERSEweakly similar to ( 120) M2K1_ORYSA Mitogen-activated protein kinase kinase 1 (EC 2.7.12.2) (MAP kinase kinase 1) (MAPKK1) (OsMEK1) - Oryza sativa (Rice)highly similar to ( 587) loc_os03g49640 12003.m101464 protein mitogen-activated protein kinase, putative, expressed seq=cds; coord=5:12032678..12038315:1; parent_gene=GRMZM2G130927	protein.postranslational modification	na	0.849387	0.86012	0.973307	0.869121	0.944	1.02678	0.977294	0.911143	0.947919
GRMZM2G130927_P01	GRMZM2G130927	SLDVAPGADLR	S1;	S101;	Uncharacterized protein [Source:UniProtKB/TrEMBL;Acc:C0P3J7]	moderately similar to ( 337) AT4G08500 | Symbols: MEKK1, ATMEKK1, MAPKKK8, ARAKIN | MEKK1 (MAP KINASE KINASE KINASE 1); DNA binding / MAP kinase kinase kinase/ kinase/ kinase binding / protein binding | chr4:5404272-5407062 REVERSEweakly similar to ( 120) M2K1_ORYSA Mitogen-activated protein kinase kinase 1 (EC 2.7.12.2) (MAP kinase kinase 1) (MAPKK1) (OsMEK1) - Oryza sativa (Rice)highly similar to ( 587) loc_os03g49640 12003.m101464 protein mitogen-activated protein kinase, putative, expressed seq=cds; coord=5:12032678..12038315:1; parent_gene=GRMZM2G130927	protein.postranslational modification	na	0.87306	0.731033	0.928498	0.893344	0.802324	0.979512	0.977294	0.911143	0.947919
GRMZM2G130927_P01	GRMZM2G130927	SNSDLLPR	S3;	S151;	Uncharacterized protein [Source:UniProtKB/TrEMBL;Acc:C0P3J7]	moderately similar to ( 337) AT4G08500 | Symbols: MEKK1, ATMEKK1, MAPKKK8, ARAKIN | MEKK1 (MAP KINASE KINASE KINASE 1); DNA binding / MAP kinase kinase kinase/ kinase/ kinase binding / protein binding | chr4:5404272-5407062 REVERSEweakly similar to ( 120) M2K1_ORYSA Mitogen-activated protein kinase kinase 1 (EC 2.7.12.2) (MAP kinase kinase 1) (MAPKK1) (OsMEK1) - Oryza sativa (Rice)highly similar to ( 587) loc_os03g49640 12003.m101464 protein mitogen-activated protein kinase, putative, expressed seq=cds; coord=5:12032678..12038315:1; parent_gene=GRMZM2G130927	protein.postranslational modification	na	0.789005	0.77624	0.866848	0.807336	0.85194	0.914474	0.977294	0.911143	0.947919
GRMZM2G131070_P04	GRMZM2G131070	GVVSDEDRVSNPGHAR	S4;S10;	S284;S290;	Uncharacterized protein [Source:UniProtKB/TrEMBL;Acc:K7UI82]	moderately similar to ( 379) AT4G32160 | Symbols: | phox (PX) domain-containing protein | chr4:15529056-15532892 FORWARDhighly similar to ( 774) loc_os06g43560 12006.m08886 protein PX domain containing protein, expressed seq=cds; coord=6:97098810..97108234:1; parent_gene=GRMZM2G131070	not assigned.unknown	na	0.924349	0.985074	1.29107
GRMZM2G131070_P04	GRMZM2G131070	KDSAESIGSDLSSLR	S3;	S299;	Uncharacterized protein [Source:UniProtKB/TrEMBL;Acc:K7UI82]	moderately similar to ( 379) AT4G32160 | Symbols: | phox (PX) domain-containing protein | chr4:15529056-15532892 FORWARDhighly similar to ( 774) loc_os06g43560 12006.m08886 protein PX domain containing protein, expressed seq=cds; coord=6:97098810..97108234:1; parent_gene=GRMZM2G131070	not assigned.unknown	na	1.15519	0.681518	0.833332
GRMZM2G131070_P04	GRMZM2G131070	KDSAESIGSDLSSLR	S3;S6;	S299;S302;	Uncharacterized protein [Source:UniProtKB/TrEMBL;Acc:K7UI82]	moderately similar to ( 379) AT4G32160 | Symbols: | phox (PX) domain-containing protein | chr4:15529056-15532892 FORWARDhighly similar to ( 774) loc_os06g43560 12006.m08886 protein PX domain containing protein, expressed seq=cds; coord=6:97098810..97108234:1; parent_gene=GRMZM2G131070	not assigned.unknown	na	0.880187	0.932747	0.862727
GRMZM2G131228_P01	GRMZM2G131228	QLSLSASPK	S3;	S6;	Putative uncharacterized protein [Source:UniProtKB/TrEMBL;Acc:B6TRA1]	seq=cds; coord=7:163682417..163683264:1; parent_gene=GRMZM2G131228	not assigned.unknown	na	0.709101	0.986096	1.06831	0.661475	0.726802	0.797481	1.072	1.35676	1.3396
GRMZM2G131228_P01	GRMZM2G131228	QLSLSASPK	S3;S7;	S6;S10;	Putative uncharacterized protein [Source:UniProtKB/TrEMBL;Acc:B6TRA1]	seq=cds; coord=7:163682417..163683264:1; parent_gene=GRMZM2G131228	not assigned.unknown	na	0.899316	0.953615	1.06867	0.838914	0.702863	0.797753	1.072	1.35676	1.3396
GRMZM2G131332_P01	GRMZM2G131332	TIGYEPYQSAELSDSEDDKKPPAGSVR	S13;	S683;	Uncharacterized protein [Source:UniProtKB/TrEMBL;Acc:K7TS99]	moderately similar to ( 469) AT1G11290 | Symbols: CRR22 | CRR22 (CHLORORESPIRATORY REDUCTION22); endonuclease | chr1:3791454-3793883 REVERSEvery weakly similar to (89.0) RF1_ORYSA Rf1 protein, mitochondrial precursor (PPR protein) (Fertility restorer) (Restorer for CMS) - Oryza sativa (Rice)nearly identical (1260) loc_os11g29230 12011.m06834 protein pentatricopeptide repeat protein PPR986-12, putative, expressed seq=cds; coord=4:19327860..19330765:-1; parent_gene=GRMZM2G131332	not assigned.unknown	na	0.865325	0.953545	0.936874	0.849457	0.843949	0.981962	1.01868	1.12986	0.954083
GRMZM2G131443_P02	GRMZM2G131443	GVPGPSGSNS	S8;	S1095;	##	nearly identical (1131) AT2G47980 | Symbols: SCC3, ATSCC3 | SCC3 (SISTER-CHROMATID COHESION PROTEIN 3); binding | chr2:19631423-19636795 FORWARDnearly identical (1695) loc_os05g09620 12005.m27556 protein sister-chromatide cohesion protein, putative, expressed seq=cds; coord=2:230286713..230300365:-1; parent_gene=GRMZM2G131443	not assigned.unknown	na	0.819751	0.844658	0.908163	0.833586	0.954503	0.948985	0.983403	0.884919	0.956984
GRMZM2G131482_P02	GRMZM2G131482	ASLSSQDER	S4;	S803;	Uncharacterized protein [Source:UniProtKB/TrEMBL;Acc:K7VGT8]	highly similar to ( 716) AT5G23080 | Symbols: TGH | TGH (TOUGH); RNA binding / protein binding | chr5:7743226-7748889 REVERSEnearly identical (1264) loc_os06g29400 12006.m07484 protein surp module family protein, expressed seq=cds; coord=9:47584638..47611725:1; parent_gene=GRMZM2G131482	RNA.processing	na	0.874105	0.835965	0.957924	0.836787	0.83926	0.884667	1.0446	0.996073	1.08281
GRMZM2G131482_P02	GRMZM2G131482	GVDSDDEDLVVYGTPIER	S4;	S5;	Uncharacterized protein [Source:UniProtKB/TrEMBL;Acc:K7VGT8]	highly similar to ( 716) AT5G23080 | Symbols: TGH | TGH (TOUGH); RNA binding / protein binding | chr5:7743226-7748889 REVERSEnearly identical (1264) loc_os06g29400 12006.m07484 protein surp module family protein, expressed seq=cds; coord=9:47584638..47611725:1; parent_gene=GRMZM2G131482	RNA.processing	na	0.781769	0.689162	0.794491	0.748393	0.691878	0.733732	1.0446	0.996073	1.08281
GRMZM2G131611_P02	GRMZM2G131611	SLLPLGSFK	S7;	S109;	Protein binding protein; Uncharacterized protein [Source:UniProtKB/TrEMBL;Acc:C0P6A5]	moderately similar to ( 241) AT5G60580 | Symbols: | zinc finger (C3HC4-type RING finger) family protein | chr5:24354298-24356706 FORWARDmoderately similar to ( 340) loc_os04g01490 12004.m05466 protein protein binding protein, putative, expressed seq=cds; coord=10:95122698..95125920:-1; parent_gene=GRMZM2G131611	protein.degradation.ubiquitin.E3.RING	na	0.797577	0.947292	1.01836
GRMZM2G131623_P02	GRMZM2G131623	EKDPLLLDSSSQSTR	S10;	S111;	Uncharacterized protein [Source:UniProtKB/TrEMBL;Acc:C0PG64]	moderately similar to ( 328) AT4G28260 | Symbols: | unknown protein | chr4:14005048-14006762 FORWARDhighly similar to ( 830) loc_os10g35710 12010.m21932 protein expressed protein seq=cds; coord=1:226558909..226561764:-1; parent_gene=GRMZM2G131623	not assigned.unknown	na	0.876061	0.763094	0.934193
GRMZM2G131623_P02	GRMZM2G131623	EKDPLLLDSSSQSTR	S11;	S112;	Uncharacterized protein [Source:UniProtKB/TrEMBL;Acc:C0PG64]	moderately similar to ( 328) AT4G28260 | Symbols: | unknown protein | chr4:14005048-14006762 FORWARDhighly similar to ( 830) loc_os10g35710 12010.m21932 protein expressed protein seq=cds; coord=1:226558909..226561764:-1; parent_gene=GRMZM2G131623	not assigned.unknown	na	0.83942	0.723563	0.832691
GRMZM2G131623_P02	GRMZM2G131623	EKDPLLLDSSSQSTR	S9;S10;	S110;S111;	Uncharacterized protein [Source:UniProtKB/TrEMBL;Acc:C0PG64]	moderately similar to ( 328) AT4G28260 | Symbols: | unknown protein | chr4:14005048-14006762 FORWARDhighly similar to ( 830) loc_os10g35710 12010.m21932 protein expressed protein seq=cds; coord=1:226558909..226561764:-1; parent_gene=GRMZM2G131623	not assigned.unknown	na	1.19277	0.911235	0.953135
GRMZM2G131638_P01	GRMZM2G131638	ASDNSSDYGTPTPASASSK	S5;	S153;	##	highly similar to ( 731) AT3G19240 | Symbols: | FUNCTIONS IN: molecular_function unknown; INVOLVED IN: N-terminal protein myristoylation; LOCATED IN: cellular_component unknown; EXPRESSED IN: 25 plant structures; EXPRESSED DURING: 15 growth stages; CONTAINS InterPro DOMAIN/s: WD40 repeat-like (InterPro:IPR011046), Vacuolar import and degradation, Vid27-related (InterPro:IPR013863); BEST Arabidopsis thaliana protein match is: dem protein-related / defective embryo and meristems protein-related (TAIR:AT4G33400.1); Has 206 Blast hits to 202 proteins in 88 species: Archae - 0; Bacteria - 0; Metazoa - 11; Fungi - 117; Plants - 38; Viruses - 0; Other Eukaryotes - 40 (source: NCBI BLink). | chr3:6664383-6666423 FORWARDnearly identical (1075) loc_os02g08190 12002.m06165 protein protein CYPRO4, putative, expressed seq=cds; coord=5:89859666..89864514:-1; parent_gene=GRMZM2G131638	development.unspecified	na	1.03631	0.757944	0.887199	1.04917	0.828653	0.993926	0.987748	0.91467	0.892621
GRMZM2G131638_P01	GRMZM2G131638	ASDNSSDYGTPTPASASSK	S6;	S154;	##	highly similar to ( 731) AT3G19240 | Symbols: | FUNCTIONS IN: molecular_function unknown; INVOLVED IN: N-terminal protein myristoylation; LOCATED IN: cellular_component unknown; EXPRESSED IN: 25 plant structures; EXPRESSED DURING: 15 growth stages; CONTAINS InterPro DOMAIN/s: WD40 repeat-like (InterPro:IPR011046), Vacuolar import and degradation, Vid27-related (InterPro:IPR013863); BEST Arabidopsis thaliana protein match is: dem protein-related / defective embryo and meristems protein-related (TAIR:AT4G33400.1); Has 206 Blast hits to 202 proteins in 88 species: Archae - 0; Bacteria - 0; Metazoa - 11; Fungi - 117; Plants - 38; Viruses - 0; Other Eukaryotes - 40 (source: NCBI BLink). | chr3:6664383-6666423 FORWARDnearly identical (1075) loc_os02g08190 12002.m06165 protein protein CYPRO4, putative, expressed seq=cds; coord=5:89859666..89864514:-1; parent_gene=GRMZM2G131638	development.unspecified	na	1.00849	0.748477	0.803115	1.021	0.818303	0.899727	0.987748	0.91467	0.892621
GRMZM2G131723_P03	GRMZM2G131723	SDSFDDYEQCR	S3;	S255;	Uncharacterized protein [Source:UniProtKB/TrEMBL;Acc:C0PPH8]	seq=cds; coord=1:230200069..230202676:1; parent_gene=GRMZM2G131723	not assigned.unknown	na	0.783802	0.723328	0.722802
GRMZM2G131749_P01	GRMZM2G131749	AVSVSNSDGEESAHGGGGGK	S5;	S918;	Uncharacterized protein [Source:UniProtKB/TrEMBL;Acc:K7UQZ5]	highly similar to ( 691) AT4G20140 | Symbols: GSO1 | GSO1 (GASSHO1); ATP binding / protein binding / protein kinase/ protein serine/threonine kinase/ protein tyrosine kinase | chr4:10884220-10888045 FORWARDmoderately similar to ( 385) RPK1_IPONI Receptor-like protein kinase precursor (EC 2.7.11.1) - Ipomoea nil (Japanese morning glory) (Pharbitis nil)nearly identical (1300) loc_os05g07820 12005.m05300 protein leucine-rich repeat receptor protein kinase EXS precursor, putative, expressed seq=cds; coord=6:129471385..129474934:-1; parent_gene=GRMZM2G131749	stress.biotic	na	0.657951	0.842902	0.661581	0.65297	1.00345	0.747868	1.00763	0.840005	0.884623
GRMZM2G131749_P01	GRMZM2G131749	AVSVSNSDGEESAHGGGGGK	S7;S12;	S920;S925;	Uncharacterized protein [Source:UniProtKB/TrEMBL;Acc:K7UQZ5]	highly similar to ( 691) AT4G20140 | Symbols: GSO1 | GSO1 (GASSHO1); ATP binding / protein binding / protein kinase/ protein serine/threonine kinase/ protein tyrosine kinase | chr4:10884220-10888045 FORWARDmoderately similar to ( 385) RPK1_IPONI Receptor-like protein kinase precursor (EC 2.7.11.1) - Ipomoea nil (Japanese morning glory) (Pharbitis nil)nearly identical (1300) loc_os05g07820 12005.m05300 protein leucine-rich repeat receptor protein kinase EXS precursor, putative, expressed seq=cds; coord=6:129471385..129474934:-1; parent_gene=GRMZM2G131749	stress.biotic	na	0.700025	0.373268	0.432689	0.694725	0.444364	0.489123	1.00763	0.840005	0.884623
GRMZM2G131822_P01	GRMZM2G131822	SVSELAGVR	S3;	S352;	##	weakly similar to ( 175) AT5G05810 | Symbols: ATL43 | ATL43; protein binding / zinc ion binding | chr5:1746938-1747999 FORWARDvery weakly similar to (83.2) EL5_ORYSA E3 ubiquitin-protein ligase EL5 (EC 6.3.2.-) - Oryza sativa (Rice)weakly similar to ( 137) loc_os05g51780 12005.m09240 protein RING-H2 finger protein ATL2D precursor, putative, expressed seq=cds; coord=5:53622803..53624878:-1; parent_gene=GRMZM2G131822	protein.degradation.ubiquitin.E3.RING	na	0.787105	0.785362	0.817935	1.32965	2.09481	1.14496	0.591964	0.374908	0.714376
GRMZM2G131939_P01	GRMZM2G131939	LLQGQEAPSPQAGIVLNQRPDER	S9;	S225;	Ras-related protein RHN1; Uncharacterized protein [Source:UniProtKB/TrEMBL;Acc:B6SU67]	moderately similar to ( 302) AT5G45130 | Symbols: ATRAB5A, ATRABF2A, RABF2A, RAB5A, RHA1, ATRAB-F2A, RAB-F2A | RHA1 (RAB HOMOLOG 1); GTP binding | chr5:18244495-18246060 FORWARDmoderately similar to ( 287) RHN1_NICPL Ras-related protein RHN1 - Nicotiana plumbaginifolia (Leadwort-leaved tobacco)moderately similar to ( 363) loc_os03g46390 12003.m09657 protein ras-related protein RHN1, putative, expressed seq=cds; coord=1:300872153..300884599:-1; parent_gene=GRMZM2G131939	signalling.G-proteins	na	1.03204	1.04487	0.860055	0.986535	0.910133	0.892152	1.04613	1.14804	0.964023
GRMZM2G131943_P02	GRMZM2G131943	NLSEDEIR	S3;	S501;	Putative nucleolin-like family protein [Source:UniProtKB/TrEMBL;Acc:K7TSX3]	weakly similar to ( 122) AT1G48920 | Symbols: ATNUC-L1, PARL1 | ATNUC-L1; nucleic acid binding / nucleotide binding | chr1:18098186-18101422 FORWARDweakly similar to ( 182) loc_os08g09350 12008.m05069 protein protein gar2, putative, expressed seq=cds; coord=4:27749082..27753317:1; parent_gene=GRMZM2G131943	RNA.RNA binding	na	0.97919	0.765733	0.78554
GRMZM2G131943_P02	GRMZM2G131943	SGNDGSFQK	S6;	S479;	Putative nucleolin-like family protein [Source:UniProtKB/TrEMBL;Acc:K7TSX3]	weakly similar to ( 122) AT1G48920 | Symbols: ATNUC-L1, PARL1 | ATNUC-L1; nucleic acid binding / nucleotide binding | chr1:18098186-18101422 FORWARDweakly similar to ( 182) loc_os08g09350 12008.m05069 protein protein gar2, putative, expressed seq=cds; coord=4:27749082..27753317:1; parent_gene=GRMZM2G131943	RNA.RNA binding	na	0.844407	0.634718	0.561331
GRMZM2G131943_P02	GRMZM2G131943	STQTPRSGNDGSFQK	T4;S7;	T471;S474;	Putative nucleolin-like family protein [Source:UniProtKB/TrEMBL;Acc:K7TSX3]	weakly similar to ( 122) AT1G48920 | Symbols: ATNUC-L1, PARL1 | ATNUC-L1; nucleic acid binding / nucleotide binding | chr1:18098186-18101422 FORWARDweakly similar to ( 182) loc_os08g09350 12008.m05069 protein protein gar2, putative, expressed seq=cds; coord=4:27749082..27753317:1; parent_gene=GRMZM2G131943	RNA.RNA binding	na	0.323851	0.406637	0.377721
GRMZM2G131943_P02	GRMZM2G131943	TSVAVAQK	S2;	S210;	Putative nucleolin-like family protein [Source:UniProtKB/TrEMBL;Acc:K7TSX3]	weakly similar to ( 122) AT1G48920 | Symbols: ATNUC-L1, PARL1 | ATNUC-L1; nucleic acid binding / nucleotide binding | chr1:18098186-18101422 FORWARDweakly similar to ( 182) loc_os08g09350 12008.m05069 protein protein gar2, putative, expressed seq=cds; coord=4:27749082..27753317:1; parent_gene=GRMZM2G131943	RNA.RNA binding	na	0.91868	0.620567	0.562805
GRMZM2G131957_P01	GRMZM2G131957	ERPPEREWSGAPER	S9;	S478;	Uncharacterized protein [Source:UniProtKB/TrEMBL;Acc:K7UN74]	weakly similar to ( 157) AT5G55670 | Symbols: | RNA recognition motif (RRM)-containing protein | chr5:22544669-22546801 REVERSEmoderately similar to ( 205) loc_os08g38240 12008.m26723 protein cleavage and polyadenylation specificity factor 6, putative, expressed seq=cds; coord=4:197527208..197531726:-1; parent_gene=GRMZM2G131957	RNA.RNA binding	na	0.52179	0.648515	0.632824	0.512336	0.698611	0.648867	1.01845	0.928292	0.975275
GRMZM2G132007_P01	GRMZM2G132007	VVAAGGASPR	S8;	S49;	Putative uncharacterized protein [Source:UniProtKB/TrEMBL;Acc:B6TMP5]	seq=cds; coord=5:20906183..20907159:1; parent_gene=GRMZM2G132007	not assigned.unknown	na	1.22781	0.69886	0.67979	1.23305	0.548517	0.659894	0.995753	1.27409	1.03015
GRMZM2G132060_P02	GRMZM2G132060	KGSLDDDDDDEDDEQEANK	S3;	S129;	Uncharacterized protein [Source:UniProtKB/TrEMBL;Acc:B4FNE5]	highly similar to ( 605) AT4G21660 | Symbols: | proline-rich spliceosome-associated (PSP) family protein | chr4:11506259-11509772 REVERSEhighly similar to ( 703) loc_os02g58090 12002.m100729 protein splicing factor 3B subunit 2, putative, expressed seq=cds; coord=5:65221883..65226183:-1; parent_gene=GRMZM2G132060	RNA.processing.splicing	na	0.678679	0.889086	0.768619
GRMZM2G132060_P02	GRMZM2G132060	SVTEADAQDADGGASSSDAK	S15;	S58;	Uncharacterized protein [Source:UniProtKB/TrEMBL;Acc:B4FNE5]	highly similar to ( 605) AT4G21660 | Symbols: | proline-rich spliceosome-associated (PSP) family protein | chr4:11506259-11509772 REVERSEhighly similar to ( 703) loc_os02g58090 12002.m100729 protein splicing factor 3B subunit 2, putative, expressed seq=cds; coord=5:65221883..65226183:-1; parent_gene=GRMZM2G132060	RNA.processing.splicing	na	0.904558	0.791915	0.927165
GRMZM2G132060_P02	GRMZM2G132060	SVTEADAQDADGGASSSDAK	S16;	S59;	Uncharacterized protein [Source:UniProtKB/TrEMBL;Acc:B4FNE5]	highly similar to ( 605) AT4G21660 | Symbols: | proline-rich spliceosome-associated (PSP) family protein | chr4:11506259-11509772 REVERSEhighly similar to ( 703) loc_os02g58090 12002.m100729 protein splicing factor 3B subunit 2, putative, expressed seq=cds; coord=5:65221883..65226183:-1; parent_gene=GRMZM2G132060	RNA.processing.splicing	na	0.844719	0.760364	0.893065
GRMZM2G132060_P02	GRMZM2G132060	SVTEADAQDADGGASSSDAK	S17;	S60;	Uncharacterized protein [Source:UniProtKB/TrEMBL;Acc:B4FNE5]	highly similar to ( 605) AT4G21660 | Symbols: | proline-rich spliceosome-associated (PSP) family protein | chr4:11506259-11509772 REVERSEhighly similar to ( 703) loc_os02g58090 12002.m100729 protein splicing factor 3B subunit 2, putative, expressed seq=cds; coord=5:65221883..65226183:-1; parent_gene=GRMZM2G132060	RNA.processing.splicing	na	1.00571	0.773996	0.950944
GRMZM2G132373_P01	GRMZM2G132373	QLGVGDTSPPSR	S8;	S144;	Putative 1-phosphatidylinositol-4-phosphate 5-kinase/ zinc ion binding family [Source:UniProtKB/TrEMBL;Acc:K7UH43]	nearly identical (1148) AT1G71010 | Symbols: | phosphatidylinositol-4-phosphate 5-kinase family protein | chr1:26782839-26788712 FORWARDnearly identical (2114) loc_os06g14750 12006.m06190 protein 1-phosphatidylinositol-4-phosphate 5-kinase/ zinc ion binding protein, putative, expressed seq=cds; coord=6:117794563..117803763:1; parent_gene=GRMZM2G132373	signalling.phosphinositides.phosphatidylinositol-4-phosphate 5-kinase	na	1.04628	1.08895	1.00417	1.02604	0.934759	0.825249	1.01972	1.16496	1.21681
GRMZM2G132373_P01	GRMZM2G132373	QLGVGDTSPPSR	T7;	T143;	Putative 1-phosphatidylinositol-4-phosphate 5-kinase/ zinc ion binding family [Source:UniProtKB/TrEMBL;Acc:K7UH43]	nearly identical (1148) AT1G71010 | Symbols: | phosphatidylinositol-4-phosphate 5-kinase family protein | chr1:26782839-26788712 FORWARDnearly identical (2114) loc_os06g14750 12006.m06190 protein 1-phosphatidylinositol-4-phosphate 5-kinase/ zinc ion binding protein, putative, expressed seq=cds; coord=6:117794563..117803763:1; parent_gene=GRMZM2G132373	signalling.phosphinositides.phosphatidylinositol-4-phosphate 5-kinase	na	0.935831	1.05679	0.971951	0.917731	0.907149	0.798772	1.01972	1.16496	1.21681
GRMZM2G132465_P04	GRMZM2G132465	SAAGFTPVKASPTTR	S11;	S21;	Uncharacterized protein [Source:UniProtKB/TrEMBL;Acc:B4FLV1]	moderately similar to ( 265) AT3G56860 | Symbols: UBA2A | UBP1 interacting protein 2a (UBA2a) | chr3:21050708-21052144 REVERSEmoderately similar to ( 333) loc_os01g16090 12001.m08206 protein RNA binding protein, putative, expressed seq=cds; coord=3:39476674..39479584:1; parent_gene=GRMZM2G132465	RNA.RNA binding	na	0.81201	0.828516	0.890367
GRMZM2G132465_P04	GRMZM2G132465	SAAGFTPVKASPTTR	T6;S11;	T16;S21;	Uncharacterized protein [Source:UniProtKB/TrEMBL;Acc:B4FLV1]	moderately similar to ( 265) AT3G56860 | Symbols: UBA2A | UBP1 interacting protein 2a (UBA2a) | chr3:21050708-21052144 REVERSEmoderately similar to ( 333) loc_os01g16090 12001.m08206 protein RNA binding protein, putative, expressed seq=cds; coord=3:39476674..39479584:1; parent_gene=GRMZM2G132465	RNA.RNA binding	na	0.832458	0.631525	0.642121
GRMZM2G132468_P01	GRMZM2G132468	AAQQDEGAEGSTSPTTGQPGVFGSLTK	S13;	S130;	Uncharacterized protein [Source:UniProtKB/TrEMBL;Acc:C0HIQ9]	highly similar to ( 706) AT3G19420 | Symbols: ATPEN2 | ATPEN2 (ARABIDOPSIS THALIANA PTEN 2); phosphatase/ protein tyrosine phosphatase | chr3:6731824-6735354 FORWARDhighly similar to ( 918) loc_os12g21890 12012.m06033 protein phosphoprotein phosphatase, putative, expressed seq=cds; coord=2:235478100..235485711:-1; parent_gene=GRMZM2G132468	protein.postranslational modification	na	0.908813	1.12618	0.996526	0.899325	1.18311	0.979029	1.01055	0.951882	1.01787
GRMZM2G132468_P01	GRMZM2G132468	AAQQDEGAEGSTSPTTGQPGVFGSLTK	T12;	T129;	Uncharacterized protein [Source:UniProtKB/TrEMBL;Acc:C0HIQ9]	highly similar to ( 706) AT3G19420 | Symbols: ATPEN2 | ATPEN2 (ARABIDOPSIS THALIANA PTEN 2); phosphatase/ protein tyrosine phosphatase | chr3:6731824-6735354 FORWARDhighly similar to ( 918) loc_os12g21890 12012.m06033 protein phosphoprotein phosphatase, putative, expressed seq=cds; coord=2:235478100..235485711:-1; parent_gene=GRMZM2G132468	protein.postranslational modification	na	0.97607	1.05317	0.930435	0.965881	1.10641	0.914099	1.01055	0.951882	1.01787
GRMZM2G132468_P01	GRMZM2G132468	GTGSNNDRDEVFSDSDGEDGSSNGR	S13;S15;	S537;S539;	Uncharacterized protein [Source:UniProtKB/TrEMBL;Acc:C0HIQ9]	highly similar to ( 706) AT3G19420 | Symbols: ATPEN2 | ATPEN2 (ARABIDOPSIS THALIANA PTEN 2); phosphatase/ protein tyrosine phosphatase | chr3:6731824-6735354 FORWARDhighly similar to ( 918) loc_os12g21890 12012.m06033 protein phosphoprotein phosphatase, putative, expressed seq=cds; coord=2:235478100..235485711:-1; parent_gene=GRMZM2G132468	protein.postranslational modification	na	1.23152	0.672179	0.913477	1.21867	0.706158	0.897439	1.01055	0.951882	1.01787
GRMZM2G132468_P01	GRMZM2G132468	GTGSNNDRDEVFSDSDGEDGSSNGRK	S13;S15;	S537;S539;	Uncharacterized protein [Source:UniProtKB/TrEMBL;Acc:C0HIQ9]	highly similar to ( 706) AT3G19420 | Symbols: ATPEN2 | ATPEN2 (ARABIDOPSIS THALIANA PTEN 2); phosphatase/ protein tyrosine phosphatase | chr3:6731824-6735354 FORWARDhighly similar to ( 918) loc_os12g21890 12012.m06033 protein phosphoprotein phosphatase, putative, expressed seq=cds; coord=2:235478100..235485711:-1; parent_gene=GRMZM2G132468	protein.postranslational modification	na	0.455579	0.645727	0.564966	0.450823	0.678369	0.555047	1.01055	0.951882	1.01787
GRMZM2G132468_P01	GRMZM2G132468	IPQPSPGQESPTGK	S10;	S96;	Uncharacterized protein [Source:UniProtKB/TrEMBL;Acc:C0HIQ9]	highly similar to ( 706) AT3G19420 | Symbols: ATPEN2 | ATPEN2 (ARABIDOPSIS THALIANA PTEN 2); phosphatase/ protein tyrosine phosphatase | chr3:6731824-6735354 FORWARDhighly similar to ( 918) loc_os12g21890 12012.m06033 protein phosphoprotein phosphatase, putative, expressed seq=cds; coord=2:235478100..235485711:-1; parent_gene=GRMZM2G132468	protein.postranslational modification	na	1.53143	0.967877	1.02422	1.51544	1.0168	1.00623	1.01055	0.951882	1.01787
GRMZM2G132633_P02	GRMZM2G132633	APTPAVGTPK	T3;T8;	T343;T348;	Uncharacterized protein [Source:UniProtKB/TrEMBL;Acc:K7UUC6]	moderately similar to ( 247) AT1G07480 | Symbols: | transcription factor IIA large subunit / TFIIA large subunit (TFIIA-L) | chr1:2296706-2299215 REVERSEhighly similar to ( 521) loc_os05g22670 12005.m06564 protein transcription factor/ transcription initiation factor, putative, expressed seq=cds; coord=8:85144906..85150281:-1; parent_gene=GRMZM2G132633	RNA.regulation of transcription.General Transcription	na	0.898638	0.746485	0.847954
GRMZM2G132633_P02	GRMZM2G132633	APTPAVGTPK	T8;	T348;	Uncharacterized protein [Source:UniProtKB/TrEMBL;Acc:K7UUC6]	moderately similar to ( 247) AT1G07480 | Symbols: | transcription factor IIA large subunit / TFIIA large subunit (TFIIA-L) | chr1:2296706-2299215 REVERSEhighly similar to ( 521) loc_os05g22670 12005.m06564 protein transcription factor/ transcription initiation factor, putative, expressed seq=cds; coord=8:85144906..85150281:-1; parent_gene=GRMZM2G132633	RNA.regulation of transcription.General Transcription	na	0.993121	0.763854	0.865686
GRMZM2G132653_P04	GRMZM2G132653	DSNLILSPK	S7;	S18;	Uncharacterized protein [Source:UniProtKB/TrEMBL;Acc:C0PFI0]	highly similar to ( 530) loc_os02g16600 12002.m77730 protein expressed protein seq=cds; coord=4:223768221..223772524:1; parent_gene=GRMZM2G132653	not assigned.unknown	na	0.821133	0.791076	0.83935
GRMZM2G132653_P04	GRMZM2G132653	WPVPVEDNASPVR	S10;	S340;	Uncharacterized protein [Source:UniProtKB/TrEMBL;Acc:C0PFI0]	highly similar to ( 530) loc_os02g16600 12002.m77730 protein expressed protein seq=cds; coord=4:223768221..223772524:1; parent_gene=GRMZM2G132653	not assigned.unknown	na	0.789495	0.564663	0.729521
GRMZM2G132686_P01	GRMZM2G132686	LCGGDAAAGDSPGQR	S11;	S64;	Uncharacterized protein [Source:UniProtKB/TrEMBL;Acc:K7VZL4]	highly similar to ( 639) AT3G16060 | Symbols: | kinesin motor family protein | chr3:5447503-5451196 FORWARDweakly similar to ( 151) K125_TOBAC 125 kDa kinesin-related protein - Nicotiana tabacum (Common tobacco)highly similar to ( 978) loc_os01g43580 12001.m10620 protein BY-2 kinesin-like protein 10, putative, expressed seq=cds; coord=8:145279095..145282999:1; parent_gene=GRMZM2G132686	cell.organisation	na	1.31373	0.937135	0.989075	1.31851	0.867113	0.873965	0.996378	1.08075	1.13171
GRMZM2G132686_P01	GRMZM2G132686	LLNENNVLLYAQSP	S13;	S681;	Uncharacterized protein [Source:UniProtKB/TrEMBL;Acc:K7VZL4]	highly similar to ( 639) AT3G16060 | Symbols: | kinesin motor family protein | chr3:5447503-5451196 FORWARDweakly similar to ( 151) K125_TOBAC 125 kDa kinesin-related protein - Nicotiana tabacum (Common tobacco)highly similar to ( 978) loc_os01g43580 12001.m10620 protein BY-2 kinesin-like protein 10, putative, expressed seq=cds; coord=8:145279095..145282999:1; parent_gene=GRMZM2G132686	cell.organisation	na	0.845939	0.817158	0.798522	0.849014	0.756101	0.705589	0.996378	1.08075	1.13171
GRMZM2G132704_P01	GRMZM2G132704	CDQSTGTDDEIPDIEDK	S4;	S144;	Uncharacterized protein [Source:UniProtKB/TrEMBL;Acc:C0P4Z8]	highly similar to ( 546) AT2G42320 | Symbols: | nucleolar protein gar2-related | chr2:17628102-17630657 FORWARDhighly similar to ( 977) loc_os08g39490 12008.m080206 protein expressed protein seq=cds; coord=1:187635249..187640520:1; parent_gene=GRMZM2G132704	DNA.synthesis/chromatin structure	na	0.651706	0.779829	0.746358	0.682131	0.694088	0.628597	0.955398	1.12353	1.18734
GRMZM2G132704_P01	GRMZM2G132704	CDQSTGTDDEIPDIEDK	T5;	T145;	Uncharacterized protein [Source:UniProtKB/TrEMBL;Acc:C0P4Z8]	highly similar to ( 546) AT2G42320 | Symbols: | nucleolar protein gar2-related | chr2:17628102-17630657 FORWARDhighly similar to ( 977) loc_os08g39490 12008.m080206 protein expressed protein seq=cds; coord=1:187635249..187640520:1; parent_gene=GRMZM2G132704	DNA.synthesis/chromatin structure	na	0.558902	0.842337	0.707873	0.584994	0.749723	0.596184	0.955398	1.12353	1.18734
GRMZM2G132704_P01	GRMZM2G132704	KASMVQR	S3;	S631;	Uncharacterized protein [Source:UniProtKB/TrEMBL;Acc:C0P4Z8]	highly similar to ( 546) AT2G42320 | Symbols: | nucleolar protein gar2-related | chr2:17628102-17630657 FORWARDhighly similar to ( 977) loc_os08g39490 12008.m080206 protein expressed protein seq=cds; coord=1:187635249..187640520:1; parent_gene=GRMZM2G132704	DNA.synthesis/chromatin structure	na	0.891189	0.812005	0.987376	0.932793	0.722726	0.831587	0.955398	1.12353	1.18734
GRMZM2G132704_P01	GRMZM2G132704	SAPPSPSNGLAHFSAGR	S1;S5;	S658;S662;	Uncharacterized protein [Source:UniProtKB/TrEMBL;Acc:C0P4Z8]	highly similar to ( 546) AT2G42320 | Symbols: | nucleolar protein gar2-related | chr2:17628102-17630657 FORWARDhighly similar to ( 977) loc_os08g39490 12008.m080206 protein expressed protein seq=cds; coord=1:187635249..187640520:1; parent_gene=GRMZM2G132704	DNA.synthesis/chromatin structure	na	1.01421	0.964103	0.97773	1.06156	0.858102	0.823463	0.955398	1.12353	1.18734
GRMZM2G132847_P01	GRMZM2G132847	DLNEGRHSFR	S8;	S272;	Uncharacterized protein [Source:UniProtKB/TrEMBL;Acc:K7VD40]	moderately similar to ( 366) AT1G68720 | Symbols: TADA | TADA (TRNA ARGININE ADENOSINE DEAMINASE); catalytic/ hydrolase/ zinc ion binding | chr1:25804547-25808820 FORWARDnearly identical (1457) loc_os06g29430 12006.m07487 protein deaminase, putative, expressed seq=cds; coord=9:47438466..47452569:-1; parent_gene=GRMZM2G132847	nucleotide metabolism.degradation	na	0.772363	0.731386	0.755077	0.779656	0.755349	0.745763	0.990646	0.968276	1.01249
GRMZM2G132847_P01	GRMZM2G132847	GIENYYSGEDVYSSR	S7;	S251;	Uncharacterized protein [Source:UniProtKB/TrEMBL;Acc:K7VD40]	moderately similar to ( 366) AT1G68720 | Symbols: TADA | TADA (TRNA ARGININE ADENOSINE DEAMINASE); catalytic/ hydrolase/ zinc ion binding | chr1:25804547-25808820 FORWARDnearly identical (1457) loc_os06g29430 12006.m07487 protein deaminase, putative, expressed seq=cds; coord=9:47438466..47452569:-1; parent_gene=GRMZM2G132847	nucleotide metabolism.degradation	na	0.772776	0.823727	0.890709	0.780073	0.850714	0.879721	0.990646	0.968276	1.01249
GRMZM2G132847_P01	GRMZM2G132847	HGSNADQQAAVHK	S3;	S554;	Uncharacterized protein [Source:UniProtKB/TrEMBL;Acc:K7VD40]	moderately similar to ( 366) AT1G68720 | Symbols: TADA | TADA (TRNA ARGININE ADENOSINE DEAMINASE); catalytic/ hydrolase/ zinc ion binding | chr1:25804547-25808820 FORWARDnearly identical (1457) loc_os06g29430 12006.m07487 protein deaminase, putative, expressed seq=cds; coord=9:47438466..47452569:-1; parent_gene=GRMZM2G132847	nucleotide metabolism.degradation	na	0.912536	0.820458	0.931148	0.921153	0.847338	0.919662	0.990646	0.968276	1.01249
GRMZM2G132847_P01	GRMZM2G132847	ITTEGSGEFITGK	S6;	S1268;	Uncharacterized protein [Source:UniProtKB/TrEMBL;Acc:K7VD40]	moderately similar to ( 366) AT1G68720 | Symbols: TADA | TADA (TRNA ARGININE ADENOSINE DEAMINASE); catalytic/ hydrolase/ zinc ion binding | chr1:25804547-25808820 FORWARDnearly identical (1457) loc_os06g29430 12006.m07487 protein deaminase, putative, expressed seq=cds; coord=9:47438466..47452569:-1; parent_gene=GRMZM2G132847	nucleotide metabolism.degradation	na	0.996388	1.07811	1.0442	1.0058	1.11343	1.03132	0.990646	0.968276	1.01249
GRMZM2G132847_P01	GRMZM2G132847	KGIENYYSGEDVYSSR	S8;	S251;	Uncharacterized protein [Source:UniProtKB/TrEMBL;Acc:K7VD40]	moderately similar to ( 366) AT1G68720 | Symbols: TADA | TADA (TRNA ARGININE ADENOSINE DEAMINASE); catalytic/ hydrolase/ zinc ion binding | chr1:25804547-25808820 FORWARDnearly identical (1457) loc_os06g29430 12006.m07487 protein deaminase, putative, expressed seq=cds; coord=9:47438466..47452569:-1; parent_gene=GRMZM2G132847	nucleotide metabolism.degradation	na	0.759073	0.7967	0.92322	0.766241	0.822802	0.911831	0.990646	0.968276	1.01249
GRMZM2G132847_P01	GRMZM2G132847	KPQSPPQAHR	S4;	S1568;	Uncharacterized protein [Source:UniProtKB/TrEMBL;Acc:K7VD40]	moderately similar to ( 366) AT1G68720 | Symbols: TADA | TADA (TRNA ARGININE ADENOSINE DEAMINASE); catalytic/ hydrolase/ zinc ion binding | chr1:25804547-25808820 FORWARDnearly identical (1457) loc_os06g29430 12006.m07487 protein deaminase, putative, expressed seq=cds; coord=9:47438466..47452569:-1; parent_gene=GRMZM2G132847	nucleotide metabolism.degradation	na	0.791054	0.820364	0.855067	0.798523	0.847242	0.844519	0.990646	0.968276	1.01249
GRMZM2G132847_P01	GRMZM2G132847	NFNSDDVANVR	S4;	S342;	Uncharacterized protein [Source:UniProtKB/TrEMBL;Acc:K7VD40]	moderately similar to ( 366) AT1G68720 | Symbols: TADA | TADA (TRNA ARGININE ADENOSINE DEAMINASE); catalytic/ hydrolase/ zinc ion binding | chr1:25804547-25808820 FORWARDnearly identical (1457) loc_os06g29430 12006.m07487 protein deaminase, putative, expressed seq=cds; coord=9:47438466..47452569:-1; parent_gene=GRMZM2G132847	nucleotide metabolism.degradation	na	1.02941	0.812449	1.11986	1.03913	0.839067	1.10605	0.990646	0.968276	1.01249
GRMZM2G132847_P01	GRMZM2G132847	RSEDTDGEDVSLLR	T5;	T402;	Uncharacterized protein [Source:UniProtKB/TrEMBL;Acc:K7VD40]	moderately similar to ( 366) AT1G68720 | Symbols: TADA | TADA (TRNA ARGININE ADENOSINE DEAMINASE); catalytic/ hydrolase/ zinc ion binding | chr1:25804547-25808820 FORWARDnearly identical (1457) loc_os06g29430 12006.m07487 protein deaminase, putative, expressed seq=cds; coord=9:47438466..47452569:-1; parent_gene=GRMZM2G132847	nucleotide metabolism.degradation	na	0.782324	0.810149	0.926437	0.789711	0.836692	0.915009	0.990646	0.968276	1.01249
GRMZM2G132847_P01	GRMZM2G132847	SEDTDGEDVSLLR	T4;	T402;	Uncharacterized protein [Source:UniProtKB/TrEMBL;Acc:K7VD40]	moderately similar to ( 366) AT1G68720 | Symbols: TADA | TADA (TRNA ARGININE ADENOSINE DEAMINASE); catalytic/ hydrolase/ zinc ion binding | chr1:25804547-25808820 FORWARDnearly identical (1457) loc_os06g29430 12006.m07487 protein deaminase, putative, expressed seq=cds; coord=9:47438466..47452569:-1; parent_gene=GRMZM2G132847	nucleotide metabolism.degradation	na	1.23232	1.07513	1.24796	1.24395	1.11035	1.23257	0.990646	0.968276	1.01249
GRMZM2G132847_P01	GRMZM2G132847	SIMEGITSSSSR	T7;	T1042;	Uncharacterized protein [Source:UniProtKB/TrEMBL;Acc:K7VD40]	moderately similar to ( 366) AT1G68720 | Symbols: TADA | TADA (TRNA ARGININE ADENOSINE DEAMINASE); catalytic/ hydrolase/ zinc ion binding | chr1:25804547-25808820 FORWARDnearly identical (1457) loc_os06g29430 12006.m07487 protein deaminase, putative, expressed seq=cds; coord=9:47438466..47452569:-1; parent_gene=GRMZM2G132847	nucleotide metabolism.degradation	na	0.923781	0.768716	0.810426	0.932504	0.793901	0.800429	0.990646	0.968276	1.01249
GRMZM2G132847_P01	GRMZM2G132847	SPYLAPR	S1;	S54;	Uncharacterized protein [Source:UniProtKB/TrEMBL;Acc:K7VD40]	moderately similar to ( 366) AT1G68720 | Symbols: TADA | TADA (TRNA ARGININE ADENOSINE DEAMINASE); catalytic/ hydrolase/ zinc ion binding | chr1:25804547-25808820 FORWARDnearly identical (1457) loc_os06g29430 12006.m07487 protein deaminase, putative, expressed seq=cds; coord=9:47438466..47452569:-1; parent_gene=GRMZM2G132847	nucleotide metabolism.degradation	na	1.05829	0.859393	1.07412	1.06829	0.887549	1.06087	0.990646	0.968276	1.01249
GRMZM2G132847_P01	GRMZM2G132847	SSTFLVGR	T3;	T1008;	Uncharacterized protein [Source:UniProtKB/TrEMBL;Acc:K7VD40]	moderately similar to ( 366) AT1G68720 | Symbols: TADA | TADA (TRNA ARGININE ADENOSINE DEAMINASE); catalytic/ hydrolase/ zinc ion binding | chr1:25804547-25808820 FORWARDnearly identical (1457) loc_os06g29430 12006.m07487 protein deaminase, putative, expressed seq=cds; coord=9:47438466..47452569:-1; parent_gene=GRMZM2G132847	nucleotide metabolism.degradation	na	0.759939	0.835459	0.945119	0.767115	0.862831	0.93346	0.990646	0.968276	1.01249
GRMZM2G132854_P01	GRMZM2G132854	SYTDTANFTLR	S1;	S168;	Uncharacterized protein [Source:UniProtKB/TrEMBL;Acc:B6U242]	moderately similar to ( 356) AT1G50670 | Symbols: | OTU-like cysteine protease family protein | chr1:18775086-18776552 REVERSEmoderately similar to ( 390) loc_os02g06890 12002.m06037 protein expressed protein seq=cds; coord=4:236557108..236560756:-1; parent_gene=GRMZM2G132854	protein.degradation.cysteine protease	na	2.40657	1.36971	1.28997	2.10895	1.30699	1.38698	1.14112	1.04799	0.930057
GRMZM2G132857_P01	GRMZM2G132857	AVNETERSETASPDR	S8;S12;	S428;S432;	Uncharacterized protein [Source:UniProtKB/TrEMBL;Acc:K7TZN7]	moderately similar to ( 256) AT1G60200 | Symbols: | splicing factor PWI domain-containing protein / RNA recognition motif (RRM)-containing protein | chr1:22200882-22205241 REVERSEhighly similar to ( 801) loc_os08g32100 12008.m07204 protein RNA binding motif protein 25, putative, expressed seq=cds; coord=4:77872714..77879289:1; parent_gene=GRMZM2G132857	RNA.processing.splicing	na	0.823816	0.758401	0.812776	0.800895	0.83466	0.774694	1.02862	0.908635	1.04916
GRMZM2G132857_P01	GRMZM2G132857	AVNETERSETASPDR	S8;T10;	S428;T430;	Uncharacterized protein [Source:UniProtKB/TrEMBL;Acc:K7TZN7]	moderately similar to ( 256) AT1G60200 | Symbols: | splicing factor PWI domain-containing protein / RNA recognition motif (RRM)-containing protein | chr1:22200882-22205241 REVERSEhighly similar to ( 801) loc_os08g32100 12008.m07204 protein RNA binding motif protein 25, putative, expressed seq=cds; coord=4:77872714..77879289:1; parent_gene=GRMZM2G132857	RNA.processing.splicing	na	0.772753	0.750677	0.908935	0.751252	0.826159	0.866347	1.02862	0.908635	1.04916
GRMZM2G132857_P01	GRMZM2G132857	AVNETERSETASPDRR	S8;S12;	S428;S432;	Uncharacterized protein [Source:UniProtKB/TrEMBL;Acc:K7TZN7]	moderately similar to ( 256) AT1G60200 | Symbols: | splicing factor PWI domain-containing protein / RNA recognition motif (RRM)-containing protein | chr1:22200882-22205241 REVERSEhighly similar to ( 801) loc_os08g32100 12008.m07204 protein RNA binding motif protein 25, putative, expressed seq=cds; coord=4:77872714..77879289:1; parent_gene=GRMZM2G132857	RNA.processing.splicing	na	0.731544	0.790793	0.888416	0.711189	0.870308	0.84679	1.02862	0.908635	1.04916
GRMZM2G132857_P01	GRMZM2G132857	EILKQEDESDEEDNR	S9;	S522;	Uncharacterized protein [Source:UniProtKB/TrEMBL;Acc:K7TZN7]	moderately similar to ( 256) AT1G60200 | Symbols: | splicing factor PWI domain-containing protein / RNA recognition motif (RRM)-containing protein | chr1:22200882-22205241 REVERSEhighly similar to ( 801) loc_os08g32100 12008.m07204 protein RNA binding motif protein 25, putative, expressed seq=cds; coord=4:77872714..77879289:1; parent_gene=GRMZM2G132857	RNA.processing.splicing	na	0.821077	0.792769	0.925373	0.798232	0.872483	0.882015	1.02862	0.908635	1.04916
GRMZM2G132857_P01	GRMZM2G132857	EILKQEDESDEEDNRK	S9;	S522;	Uncharacterized protein [Source:UniProtKB/TrEMBL;Acc:K7TZN7]	moderately similar to ( 256) AT1G60200 | Symbols: | splicing factor PWI domain-containing protein / RNA recognition motif (RRM)-containing protein | chr1:22200882-22205241 REVERSEhighly similar to ( 801) loc_os08g32100 12008.m07204 protein RNA binding motif protein 25, putative, expressed seq=cds; coord=4:77872714..77879289:1; parent_gene=GRMZM2G132857	RNA.processing.splicing	na	0.700821	0.788619	0.834994	0.681322	0.867916	0.795871	1.02862	0.908635	1.04916
GRMZM2G132857_P01	GRMZM2G132857	QEDESDEEDNRKR	S5;	S522;	Uncharacterized protein [Source:UniProtKB/TrEMBL;Acc:K7TZN7]	moderately similar to ( 256) AT1G60200 | Symbols: | splicing factor PWI domain-containing protein / RNA recognition motif (RRM)-containing protein | chr1:22200882-22205241 REVERSEhighly similar to ( 801) loc_os08g32100 12008.m07204 protein RNA binding motif protein 25, putative, expressed seq=cds; coord=4:77872714..77879289:1; parent_gene=GRMZM2G132857	RNA.processing.splicing	na	0.426864	0.645576	0.722664	0.414987	0.71049	0.688804	1.02862	0.908635	1.04916
GRMZM2G132936_P02	GRMZM2G132936	DKDESSVKDDGER	S5;	S686;	##	moderately similar to ( 320) AT3G23900 | Symbols: | RNA recognition motif (RRM)-containing protein | chr3:8632717-8635852 REVERSEmoderately similar to ( 484) loc_os01g01150 12001.m150455 protein nucleic acid binding protein, putative, expressed seq=cds; coord=3:32949608..32957454:-1; parent_gene=GRMZM2G132936	RNA.RNA binding	na	0.817435	0.718462	0.90612	0.741583	0.643807	0.746767	1.10228	1.11596	1.21339
GRMZM2G132936_P02	GRMZM2G132936	DKDESSVKDDGER	S6;	S687;	##	moderately similar to ( 320) AT3G23900 | Symbols: | RNA recognition motif (RRM)-containing protein | chr3:8632717-8635852 REVERSEmoderately similar to ( 484) loc_os01g01150 12001.m150455 protein nucleic acid binding protein, putative, expressed seq=cds; coord=3:32949608..32957454:-1; parent_gene=GRMZM2G132936	RNA.RNA binding	na	0.884045	0.891248	1.00536	0.802011	0.798638	0.828551	1.10228	1.11596	1.21339
GRMZM2G132936_P02	GRMZM2G132936	LDKDESSVKDDGER	S6;	S786;	##	moderately similar to ( 320) AT3G23900 | Symbols: | RNA recognition motif (RRM)-containing protein | chr3:8632717-8635852 REVERSEmoderately similar to ( 484) loc_os01g01150 12001.m150455 protein nucleic acid binding protein, putative, expressed seq=cds; coord=3:32949608..32957454:-1; parent_gene=GRMZM2G132936	RNA.RNA binding	na	0.768164	0.743135	0.820286	0.696884	0.665916	0.676028	1.10228	1.11596	1.21339
GRMZM2G132936_P02	GRMZM2G132936	LESLSPSK	S3;S5;	S609;S611;	##	moderately similar to ( 320) AT3G23900 | Symbols: | RNA recognition motif (RRM)-containing protein | chr3:8632717-8635852 REVERSEmoderately similar to ( 484) loc_os01g01150 12001.m150455 protein nucleic acid binding protein, putative, expressed seq=cds; coord=3:32949608..32957454:-1; parent_gene=GRMZM2G132936	RNA.RNA binding	na	0.942376	0.930995	1.08318	0.85493	0.834256	0.892689	1.10228	1.11596	1.21339
GRMZM2G132936_P02	GRMZM2G132936	NKDESSVKDDGER	S5;	S726;	##	moderately similar to ( 320) AT3G23900 | Symbols: | RNA recognition motif (RRM)-containing protein | chr3:8632717-8635852 REVERSEmoderately similar to ( 484) loc_os01g01150 12001.m150455 protein nucleic acid binding protein, putative, expressed seq=cds; coord=3:32949608..32957454:-1; parent_gene=GRMZM2G132936	RNA.RNA binding	na	0.839941	0.721913	0.927969	0.762001	0.646899	0.764774	1.10228	1.11596	1.21339
GRMZM2G132936_P02	GRMZM2G132936	QRLESLSPSK	S5;S7;	S609;S611;	##	moderately similar to ( 320) AT3G23900 | Symbols: | RNA recognition motif (RRM)-containing protein | chr3:8632717-8635852 REVERSEmoderately similar to ( 484) loc_os01g01150 12001.m150455 protein nucleic acid binding protein, putative, expressed seq=cds; coord=3:32949608..32957454:-1; parent_gene=GRMZM2G132936	RNA.RNA binding	na	0.958677	0.853321	0.951323	0.869719	0.764653	0.784021	1.10228	1.11596	1.21339
GRMZM2G132936_P02	GRMZM2G132936	SRSYSPPVGR	S1;S3;S5;	S521;S523;S525;	##	moderately similar to ( 320) AT3G23900 | Symbols: | RNA recognition motif (RRM)-containing protein | chr3:8632717-8635852 REVERSEmoderately similar to ( 484) loc_os01g01150 12001.m150455 protein nucleic acid binding protein, putative, expressed seq=cds; coord=3:32949608..32957454:-1; parent_gene=GRMZM2G132936	RNA.RNA binding	na	0.929078	0.825804	1.01086	0.842866	0.739995	0.833086	1.10228	1.11596	1.21339
GRMZM2G132936_P02	GRMZM2G132936	SSEDEILNNNSSNHK	S1;	S867;	##	moderately similar to ( 320) AT3G23900 | Symbols: | RNA recognition motif (RRM)-containing protein | chr3:8632717-8635852 REVERSEmoderately similar to ( 484) loc_os01g01150 12001.m150455 protein nucleic acid binding protein, putative, expressed seq=cds; coord=3:32949608..32957454:-1; parent_gene=GRMZM2G132936	RNA.RNA binding	na	0.895944	1.23073	1.59708	0.812807	1.10284	1.31621	1.10228	1.11596	1.21339
GRMZM2G132936_P02	GRMZM2G132936	SSEDEILNNNSSNHK	S2;	S868;	##	moderately similar to ( 320) AT3G23900 | Symbols: | RNA recognition motif (RRM)-containing protein | chr3:8632717-8635852 REVERSEmoderately similar to ( 484) loc_os01g01150 12001.m150455 protein nucleic acid binding protein, putative, expressed seq=cds; coord=3:32949608..32957454:-1; parent_gene=GRMZM2G132936	RNA.RNA binding	na	0.895944	1.23073	1.59708	0.812807	1.10284	1.31621	1.10228	1.11596	1.21339
GRMZM2G132936_P02	GRMZM2G132936	VDSRSPKK	S3;S5;	S599;S601;	##	moderately similar to ( 320) AT3G23900 | Symbols: | RNA recognition motif (RRM)-containing protein | chr3:8632717-8635852 REVERSEmoderately similar to ( 484) loc_os01g01150 12001.m150455 protein nucleic acid binding protein, putative, expressed seq=cds; coord=3:32949608..32957454:-1; parent_gene=GRMZM2G132936	RNA.RNA binding	na	0.906236	0.849591	0.962874	0.822144	0.76131	0.79354	1.10228	1.11596	1.21339
GRMZM2G132944_P03	GRMZM2G132944	NPSSQGSALSLGQR	S7;	S133;	Uncharacterized protein [Source:UniProtKB/TrEMBL;Acc:B4FNB6]	very weakly similar to (87.8) AT5G64680 | Symbols: | unknown protein | chr5:25854433-25855331 FORWARDmoderately similar to ( 277) loc_os01g15520 12001.m08150 protein expressed protein seq=cds; coord=3:37352527..37359548:1; parent_gene=GRMZM2G132944	not assigned.unknown	na	0.992296	0.846753	0.843773
GRMZM2G133023_P02	GRMZM2G133023	VDSKGEVCGTTYTVDASAR	S3;	S213;	##	moderately similar to ( 302) AT3G22850 | Symbols: | unknown protein | chr3:8089067-8090275 FORWARDweakly similar to ( 106) TSJT1_TOBAC Stem-specific protein TSJT1 - Nicotiana tabacum (Common tobacco)moderately similar to ( 365) loc_os03g58170 12003.m34944 protein stem-specific protein TSJT1, putative, expressed seq=cds; coord=1:287719533..287722434:1; parent_gene=GRMZM2G133023	hormone metabolism.auxin.induced-regulated-responsive-activated	na	1.24267	0.955832	1.06002	1.16099	0.935885	0.993531	1.07036	1.02131	1.06692
GRMZM2G133314_P01	GRMZM2G133314	EEQSHGGGDSGTDDVSEGPR	S10;	S568;	Uncharacterized protein [Source:UniProtKB/TrEMBL;Acc:B8A0T1]	moderately similar to ( 260) AT5G45760 | Symbols: | transducin family protein / WD-40 repeat family protein | chr5:18561121-18563005 FORWARDmoderately similar to ( 451) loc_os01g10790 12001.m07699 protein WD-repeat protein 53, putative, expressed seq=cds; coord=3:5437230..5447745:-1; parent_gene=GRMZM2G133314	signalling.G-proteins	na	0.812818	0.726488	0.693313	0.929848	0.689654	0.638179	0.874141	1.05341	1.08639
GRMZM2G133314_P01	GRMZM2G133314	RREEQSHGGGDSGTDDVSEGPR	S12;	S568;	Uncharacterized protein [Source:UniProtKB/TrEMBL;Acc:B8A0T1]	moderately similar to ( 260) AT5G45760 | Symbols: | transducin family protein / WD-40 repeat family protein | chr5:18561121-18563005 FORWARDmoderately similar to ( 451) loc_os01g10790 12001.m07699 protein WD-repeat protein 53, putative, expressed seq=cds; coord=3:5437230..5447745:-1; parent_gene=GRMZM2G133314	signalling.G-proteins	na	0.800829	0.701887	0.791407	0.916132	0.666301	0.728472	0.874141	1.05341	1.08639
GRMZM2G133358_P01	GRMZM2G133358	MQGLTGTGSPTVNHIER	S9;	S298;	Uncharacterized protein [Source:UniProtKB/TrEMBL;Acc:B4FLL9]	moderately similar to ( 290) AT3G60910 | Symbols: | catalytic/ methyltransferase | chr3:22501727-22503182 FORWARDmoderately similar to ( 421) loc_os07g46340 12007.m079769 protein methylase, putative, expressed seq=cds; coord=7:170652143..170655462:1; parent_gene=GRMZM2G133358	not assigned.unknown	na	1.01838	1.04764	1.24609	0.971138	0.841839	0.965657	1.04865	1.24446	1.29041
GRMZM2G133621_P02	GRMZM2G133621	GHSTPLTGER	T4;	T50;	Uncharacterized protein [Source:UniProtKB/TrEMBL;Acc:B4FX62]	highly similar to ( 595) AT5G63490 | Symbols: | CBS domain-containing protein / octicosapeptide/Phox/Bemp1 (PB1) domain-containing protein | chr5:25418716-25421970 REVERSEhighly similar to ( 825) loc_os01g69900 12001.m13039 protein CBS domain containing protein, expressed seq=cds; coord=8:161423128..161428079:-1; parent_gene=GRMZM2G133621	not assigned.unknown	na	0.745056	0.739544	0.780869	0.73504	0.770893	0.749919	1.01363	0.959334	1.04127
GRMZM2G133652_P02	GRMZM2G133652	SDESPPPAPAAEK	S1;	S2;	Putative uncharacterized protein 334B7.2 [Source:UniProtKB/TrEMBL;Acc:Q9XHF3]	moderately similar to ( 237) AT2G15860 | Symbols: | unknown protein | chr2:6905712-6909282 REVERSEmoderately similar to ( 336) loc_os03g52780 12003.m10252 protein expressed protein seq=cds; coord=1:274062174..274064564:-1; parent_gene=GRMZM2G133652	not assigned.unknown	na	0.780004	0.75	0.820574
GRMZM2G133756_P01	GRMZM2G133756	VSDSPPPEQN	S4;	S427;	Uncharacterized protein [Source:UniProtKB/TrEMBL;Acc:C0P4G3]	highly similar to ( 535) AT4G14950 | Symbols: | unknown protein | chr4:8545517-8547722 FORWARDhighly similar to ( 733) loc_os01g57066 12001.m42516 protein transmembrane protein 49, putative, expressed seq=cds; coord=4:6602522..6610573:-1; parent_gene=GRMZM2G133756	not assigned.unknown	na	0.925645	0.877435	0.858405	1.18724	0.774376	0.941698	0.779661	1.13309	0.911551
GRMZM2G133757_P02	GRMZM2G133757	DVEAGTSPPAAPR	S7;	S12;	Uncharacterized protein [Source:UniProtKB/TrEMBL;Acc:B4FEF6]	moderately similar to ( 332) AT5G18420 | Symbols: | unknown protein | chr5:6105638-6109337 REVERSEhighly similar to ( 543) loc_os11g13694 12011.m05508 protein expressed protein seq=cds; coord=4:10568972..10596980:1; parent_gene=GRMZM2G133757	not assigned.unknown	na	0.766296	0.732786	0.670061
GRMZM2G133757_P02	GRMZM2G133757	DVEAGTSPPAAPR	T6;	T11;	Uncharacterized protein [Source:UniProtKB/TrEMBL;Acc:B4FEF6]	moderately similar to ( 332) AT5G18420 | Symbols: | unknown protein | chr5:6105638-6109337 REVERSEhighly similar to ( 543) loc_os11g13694 12011.m05508 protein expressed protein seq=cds; coord=4:10568972..10596980:1; parent_gene=GRMZM2G133757	not assigned.unknown	na	0.6068	0.654155	0.744635
GRMZM2G133802_P04	GRMZM2G133802	VNVYYNEASCGR	S9;	S55;	##	##	##	#N/A	0.844817	0.753909	0.850579
GRMZM2G133819_P02	GRMZM2G133819	TADVPVCDGAFTPPR	T12;	T39;	MCM10 minichromosome maintenance deficient 10; Uncharacterized protein [Source:UniProtKB/TrEMBL;Acc:B6TE84]	moderately similar to ( 265) AT2G20980 | Symbols: MCM10 | MCM10 | chr2:9011654-9013856 REVERSEmoderately similar to ( 453) loc_os09g36820 12009.m06631 protein MCM10 minichromosome maintenance deficient 10, putative, expressed seq=cds; coord=7:175668584..175672550:-1; parent_gene=GRMZM2G133819	not assigned.unknown	na	0.992711	1.13724	1.20134
GRMZM2G133854_P01	GRMZM2G133854	SSEDIIQLR	S1;	S94;	##	moderately similar to ( 424) AT3G45240 | Symbols: GRIK1 | GRIK1 (GEMINIVIRUS REP INTERACTING KINASE 1); kinase | chr3:16570774-16572902 REVERSEweakly similar to ( 145) CIPK1_ORYSA CIPK-like protein 1 (EC 2.7.11.1) (OsCK1) - Oryza sativa (Rice)highly similar to ( 665) loc_os03g50330 12003.m10026 protein serine/threonine-protein kinase ssp1, putative, expressed seq=cds; coord=2:22611559..22633095:-1; parent_gene=GRMZM2G133854	protein.postranslational modification	na	1.02617	0.816194	0.826943	1.08674	1.00386	1.00595	0.944261	0.813058	0.822053
GRMZM2G133919_P01	GRMZM2G133919	GREPSPEPLLR	S5;	S764;	Uncharacterized protein [Source:UniProtKB/TrEMBL;Acc:C4J473]	nearly identical (1086) AT5G65620 | Symbols: | peptidase M3 family protein / thimet oligopeptidase family protein | chr5:26221951-26225784 FORWARDnearly identical (1248) loc_os02g58340 12002.m10855 protein oligopeptidase A, putative, expressed seq=cds; coord=5:216695478..216702082:-1; parent_gene=GRMZM2G133919	protein.degradation	na	1.04239	0.918681	0.841342	0.997748	0.868833	0.841021	1.04475	1.05737	1.00038
GRMZM2G133926_P01	GRMZM2G133926	GLSSAEKDAQQRPR	S3;S4;	S208;S209;	Uncharacterized protein [Source:UniProtKB/TrEMBL;Acc:K7V1I2]	weakly similar to ( 154) AT1G16610 | Symbols: SR45 | SR45; RNA binding / protein binding | chr1:5675925-5678686 REVERSEweakly similar to ( 197) loc_os01g72890 12001.m43531 protein serine/arginine repetitive matrix protein 1, putative, expressed seq=cds; coord=8:157386210..157395665:-1; parent_gene=GRMZM2G133926	RNA.RNA binding	na	0.591971	0.517883	0.551564	0.505345	0.521808	0.442923	1.17142	0.992478	1.24528
GRMZM2G133926_P01	GRMZM2G133926	GLSSAEKDAQQRPR	S4;	S209;	Uncharacterized protein [Source:UniProtKB/TrEMBL;Acc:K7V1I2]	weakly similar to ( 154) AT1G16610 | Symbols: SR45 | SR45; RNA binding / protein binding | chr1:5675925-5678686 REVERSEweakly similar to ( 197) loc_os01g72890 12001.m43531 protein serine/arginine repetitive matrix protein 1, putative, expressed seq=cds; coord=8:157386210..157395665:-1; parent_gene=GRMZM2G133926	RNA.RNA binding	na	0.49163	0.619122	0.631803	0.419687	0.623814	0.507358	1.17142	0.992478	1.24528
GRMZM2G133926_P01	GRMZM2G133926	GRSPSPPPK	S3;S5;	S65;S67;	Uncharacterized protein [Source:UniProtKB/TrEMBL;Acc:K7V1I2]	weakly similar to ( 154) AT1G16610 | Symbols: SR45 | SR45; RNA binding / protein binding | chr1:5675925-5678686 REVERSEweakly similar to ( 197) loc_os01g72890 12001.m43531 protein serine/arginine repetitive matrix protein 1, putative, expressed seq=cds; coord=8:157386210..157395665:-1; parent_gene=GRMZM2G133926	RNA.RNA binding	na	1.05267	0.760436	0.918748	0.898624	0.7662	0.737785	1.17142	0.992478	1.24528
GRMZM2G133926_P01	GRMZM2G133926	GRSPSPPPKK	S3;S5;	S65;S67;	Uncharacterized protein [Source:UniProtKB/TrEMBL;Acc:K7V1I2]	weakly similar to ( 154) AT1G16610 | Symbols: SR45 | SR45; RNA binding / protein binding | chr1:5675925-5678686 REVERSEweakly similar to ( 197) loc_os01g72890 12001.m43531 protein serine/arginine repetitive matrix protein 1, putative, expressed seq=cds; coord=8:157386210..157395665:-1; parent_gene=GRMZM2G133926	RNA.RNA binding	na	1.04416	0.799521	0.917582	0.891364	0.805581	0.736848	1.17142	0.992478	1.24528
GRMZM2G133926_P01	GRMZM2G133926	HRSPMRPSPR	S3;S8;	S297;S302;	Uncharacterized protein [Source:UniProtKB/TrEMBL;Acc:K7V1I2]	weakly similar to ( 154) AT1G16610 | Symbols: SR45 | SR45; RNA binding / protein binding | chr1:5675925-5678686 REVERSEweakly similar to ( 197) loc_os01g72890 12001.m43531 protein serine/arginine repetitive matrix protein 1, putative, expressed seq=cds; coord=8:157386210..157395665:-1; parent_gene=GRMZM2G133926	RNA.RNA binding	na	0.903287	0.701111	0.829671	0.771105	0.706424	0.666253	1.17142	0.992478	1.24528
GRMZM2G133926_P01	GRMZM2G133926	KGRSPSPPPK	S4;S6;	S65;S67;	Uncharacterized protein [Source:UniProtKB/TrEMBL;Acc:K7V1I2]	weakly similar to ( 154) AT1G16610 | Symbols: SR45 | SR45; RNA binding / protein binding | chr1:5675925-5678686 REVERSEweakly similar to ( 197) loc_os01g72890 12001.m43531 protein serine/arginine repetitive matrix protein 1, putative, expressed seq=cds; coord=8:157386210..157395665:-1; parent_gene=GRMZM2G133926	RNA.RNA binding	na	0.775775	0.668467	0.802487	0.662252	0.673533	0.644423	1.17142	0.992478	1.24528
GRMZM2G133926_P01	GRMZM2G133926	KPASPPR	S4;	S229;	Uncharacterized protein [Source:UniProtKB/TrEMBL;Acc:K7V1I2]	weakly similar to ( 154) AT1G16610 | Symbols: SR45 | SR45; RNA binding / protein binding | chr1:5675925-5678686 REVERSEweakly similar to ( 197) loc_os01g72890 12001.m43531 protein serine/arginine repetitive matrix protein 1, putative, expressed seq=cds; coord=8:157386210..157395665:-1; parent_gene=GRMZM2G133926	RNA.RNA binding	na	1.22829	0.814256	1.0215	1.04855	0.820427	0.820297	1.17142	0.992478	1.24528
GRMZM2G133926_P01	GRMZM2G133926	KVRSPSPPPK	S4;S6;	S81;S83;	Uncharacterized protein [Source:UniProtKB/TrEMBL;Acc:K7V1I2]	weakly similar to ( 154) AT1G16610 | Symbols: SR45 | SR45; RNA binding / protein binding | chr1:5675925-5678686 REVERSEweakly similar to ( 197) loc_os01g72890 12001.m43531 protein serine/arginine repetitive matrix protein 1, putative, expressed seq=cds; coord=8:157386210..157395665:-1; parent_gene=GRMZM2G133926	RNA.RNA binding	na	0.670491	0.682946	0.762346	0.572374	0.688122	0.612189	1.17142	0.992478	1.24528
GRMZM2G133926_P01	GRMZM2G133926	RPDPSPVR	S5;	S267;	Uncharacterized protein [Source:UniProtKB/TrEMBL;Acc:K7V1I2]	weakly similar to ( 154) AT1G16610 | Symbols: SR45 | SR45; RNA binding / protein binding | chr1:5675925-5678686 REVERSEweakly similar to ( 197) loc_os01g72890 12001.m43531 protein serine/arginine repetitive matrix protein 1, putative, expressed seq=cds; coord=8:157386210..157395665:-1; parent_gene=GRMZM2G133926	RNA.RNA binding	na	0.92631	0.67567	0.836834	0.790758	0.680791	0.672005	1.17142	0.992478	1.24528
GRMZM2G133926_P01	GRMZM2G133926	RPDPSPVRR	S5;	S267;	Uncharacterized protein [Source:UniProtKB/TrEMBL;Acc:K7V1I2]	weakly similar to ( 154) AT1G16610 | Symbols: SR45 | SR45; RNA binding / protein binding | chr1:5675925-5678686 REVERSEweakly similar to ( 197) loc_os01g72890 12001.m43531 protein serine/arginine repetitive matrix protein 1, putative, expressed seq=cds; coord=8:157386210..157395665:-1; parent_gene=GRMZM2G133926	RNA.RNA binding	na	0.895083	0.770006	0.862806	0.764101	0.775842	0.692862	1.17142	0.992478	1.24528
GRMZM2G133926_P01	GRMZM2G133926	RPDSPPIR	S4;	S257;	Uncharacterized protein [Source:UniProtKB/TrEMBL;Acc:K7V1I2]	weakly similar to ( 154) AT1G16610 | Symbols: SR45 | SR45; RNA binding / protein binding | chr1:5675925-5678686 REVERSEweakly similar to ( 197) loc_os01g72890 12001.m43531 protein serine/arginine repetitive matrix protein 1, putative, expressed seq=cds; coord=8:157386210..157395665:-1; parent_gene=GRMZM2G133926	RNA.RNA binding	na	1.04187	0.782967	0.930366	0.88941	0.788901	0.747114	1.17142	0.992478	1.24528
GRMZM2G133926_P01	GRMZM2G133926	RPLSPVR	S4;	S282;	Uncharacterized protein [Source:UniProtKB/TrEMBL;Acc:K7V1I2]	weakly similar to ( 154) AT1G16610 | Symbols: SR45 | SR45; RNA binding / protein binding | chr1:5675925-5678686 REVERSEweakly similar to ( 197) loc_os01g72890 12001.m43531 protein serine/arginine repetitive matrix protein 1, putative, expressed seq=cds; coord=8:157386210..157395665:-1; parent_gene=GRMZM2G133926	RNA.RNA binding	na	0.928201	0.74058	0.840569	0.792373	0.746193	0.675004	1.17142	0.992478	1.24528
GRMZM2G133926_P01	GRMZM2G133926	RPPDPSPR	S6;	S250;	Uncharacterized protein [Source:UniProtKB/TrEMBL;Acc:K7V1I2]	weakly similar to ( 154) AT1G16610 | Symbols: SR45 | SR45; RNA binding / protein binding | chr1:5675925-5678686 REVERSEweakly similar to ( 197) loc_os01g72890 12001.m43531 protein serine/arginine repetitive matrix protein 1, putative, expressed seq=cds; coord=8:157386210..157395665:-1; parent_gene=GRMZM2G133926	RNA.RNA binding	na	0.87127	0.855552	1.1249	0.743773	0.862036	0.903331	1.17142	0.992478	1.24528
GRMZM2G133926_P01	GRMZM2G133926	RRPDPSPVR	S6;	S267;	Uncharacterized protein [Source:UniProtKB/TrEMBL;Acc:K7V1I2]	weakly similar to ( 154) AT1G16610 | Symbols: SR45 | SR45; RNA binding / protein binding | chr1:5675925-5678686 REVERSEweakly similar to ( 197) loc_os01g72890 12001.m43531 protein serine/arginine repetitive matrix protein 1, putative, expressed seq=cds; coord=8:157386210..157395665:-1; parent_gene=GRMZM2G133926	RNA.RNA binding	na	0.873715	0.770721	0.886796	0.74586	0.776562	0.712126	1.17142	0.992478	1.24528
GRMZM2G133926_P01	GRMZM2G133926	RRPDPSPVRR	S6;	S267;	Uncharacterized protein [Source:UniProtKB/TrEMBL;Acc:K7V1I2]	weakly similar to ( 154) AT1G16610 | Symbols: SR45 | SR45; RNA binding / protein binding | chr1:5675925-5678686 REVERSEweakly similar to ( 197) loc_os01g72890 12001.m43531 protein serine/arginine repetitive matrix protein 1, putative, expressed seq=cds; coord=8:157386210..157395665:-1; parent_gene=GRMZM2G133926	RNA.RNA binding	na	0.759958	0.669318	0.861837	0.648749	0.67439	0.692083	1.17142	0.992478	1.24528
GRMZM2G133926_P01	GRMZM2G133926	RRPDSPPIR	S5;	S257;	Uncharacterized protein [Source:UniProtKB/TrEMBL;Acc:K7V1I2]	weakly similar to ( 154) AT1G16610 | Symbols: SR45 | SR45; RNA binding / protein binding | chr1:5675925-5678686 REVERSEweakly similar to ( 197) loc_os01g72890 12001.m43531 protein serine/arginine repetitive matrix protein 1, putative, expressed seq=cds; coord=8:157386210..157395665:-1; parent_gene=GRMZM2G133926	RNA.RNA binding	na	0.880668	0.863383	0.938311	0.751795	0.869926	0.753494	1.17142	0.992478	1.24528
GRMZM2G133926_P01	GRMZM2G133926	RRSPGPLR	S3;	S316;	Uncharacterized protein [Source:UniProtKB/TrEMBL;Acc:K7V1I2]	weakly similar to ( 154) AT1G16610 | Symbols: SR45 | SR45; RNA binding / protein binding | chr1:5675925-5678686 REVERSEweakly similar to ( 197) loc_os01g72890 12001.m43531 protein serine/arginine repetitive matrix protein 1, putative, expressed seq=cds; coord=8:157386210..157395665:-1; parent_gene=GRMZM2G133926	RNA.RNA binding	na	0.605593	0.652884	0.729941	0.516973	0.657832	0.586167	1.17142	0.992478	1.24528
GRMZM2G133926_P01	GRMZM2G133926	RSPGPLR	S2;	S316;	Uncharacterized protein [Source:UniProtKB/TrEMBL;Acc:K7V1I2]	weakly similar to ( 154) AT1G16610 | Symbols: SR45 | SR45; RNA binding / protein binding | chr1:5675925-5678686 REVERSEweakly similar to ( 197) loc_os01g72890 12001.m43531 protein serine/arginine repetitive matrix protein 1, putative, expressed seq=cds; coord=8:157386210..157395665:-1; parent_gene=GRMZM2G133926	RNA.RNA binding	na	1.13663	1.11267	1.19118	0.970301	1.12111	0.956552	1.17142	0.992478	1.24528
GRMZM2G133926_P01	GRMZM2G133926	RSPSPPR	S2;S4;	S288;S290;	Uncharacterized protein [Source:UniProtKB/TrEMBL;Acc:K7V1I2]	weakly similar to ( 154) AT1G16610 | Symbols: SR45 | SR45; RNA binding / protein binding | chr1:5675925-5678686 REVERSEweakly similar to ( 197) loc_os01g72890 12001.m43531 protein serine/arginine repetitive matrix protein 1, putative, expressed seq=cds; coord=8:157386210..157395665:-1; parent_gene=GRMZM2G133926	RNA.RNA binding	na	0.893823	0.792235	0.695554	0.763025	0.798239	0.558553	1.17142	0.992478	1.24528
GRMZM2G133926_P01	GRMZM2G133926	SPSPPPK	S1;	S65;	Uncharacterized protein [Source:UniProtKB/TrEMBL;Acc:K7V1I2]	weakly similar to ( 154) AT1G16610 | Symbols: SR45 | SR45; RNA binding / protein binding | chr1:5675925-5678686 REVERSEweakly similar to ( 197) loc_os01g72890 12001.m43531 protein serine/arginine repetitive matrix protein 1, putative, expressed seq=cds; coord=8:157386210..157395665:-1; parent_gene=GRMZM2G133926	RNA.RNA binding	na	1.21194	0.966233	1.12129	1.03459	0.973556	0.900428	1.17142	0.992478	1.24528
GRMZM2G133926_P01	GRMZM2G133926	SPSPPPKK	S1;S3;	S65;S67;	Uncharacterized protein [Source:UniProtKB/TrEMBL;Acc:K7V1I2]	weakly similar to ( 154) AT1G16610 | Symbols: SR45 | SR45; RNA binding / protein binding | chr1:5675925-5678686 REVERSEweakly similar to ( 197) loc_os01g72890 12001.m43531 protein serine/arginine repetitive matrix protein 1, putative, expressed seq=cds; coord=8:157386210..157395665:-1; parent_gene=GRMZM2G133926	RNA.RNA binding	na	1.32835	0.811732	0.983277	1.13396	0.817884	0.789603	1.17142	0.992478	1.24528
GRMZM2G133926_P01	GRMZM2G133926	VRSPSPPPK	S3;S5;	S81;S83;	Uncharacterized protein [Source:UniProtKB/TrEMBL;Acc:K7V1I2]	weakly similar to ( 154) AT1G16610 | Symbols: SR45 | SR45; RNA binding / protein binding | chr1:5675925-5678686 REVERSEweakly similar to ( 197) loc_os01g72890 12001.m43531 protein serine/arginine repetitive matrix protein 1, putative, expressed seq=cds; coord=8:157386210..157395665:-1; parent_gene=GRMZM2G133926	RNA.RNA binding	na	0.981964	0.813172	0.923443	0.838268	0.819335	0.741554	1.17142	0.992478	1.24528
GRMZM2G133926_P01	GRMZM2G133926	VRSPSPPPKK	S3;S5;	S81;S83;	Uncharacterized protein [Source:UniProtKB/TrEMBL;Acc:K7V1I2]	weakly similar to ( 154) AT1G16610 | Symbols: SR45 | SR45; RNA binding / protein binding | chr1:5675925-5678686 REVERSEweakly similar to ( 197) loc_os01g72890 12001.m43531 protein serine/arginine repetitive matrix protein 1, putative, expressed seq=cds; coord=8:157386210..157395665:-1; parent_gene=GRMZM2G133926	RNA.RNA binding	na	0.795067	0.768135	0.83524	0.678721	0.773956	0.670725	1.17142	0.992478	1.24528
GRMZM2G134044_P01	GRMZM2G134044	SQGTSPLPK	S1;	S2;	Uncharacterized protein [Source:UniProtKB/TrEMBL;Acc:B4FN32]	weakly similar to ( 192) loc_os04g05030 12004.m05805 protein serine-rich 25 kDa antigen protein, putative, expressed seq=cds; coord=10:102234290..102238464:-1; parent_gene=GRMZM2G134044	not assigned.unknown	na	0.90087	1.03418	1.04824	1.00135	1.11724	1.14081	0.899656	0.925656	0.91886
GRMZM2G134044_P01	GRMZM2G134044	SSQEPNAETVAEK	S1;	S100;	Uncharacterized protein [Source:UniProtKB/TrEMBL;Acc:B4FN32]	weakly similar to ( 192) loc_os04g05030 12004.m05805 protein serine-rich 25 kDa antigen protein, putative, expressed seq=cds; coord=10:102234290..102238464:-1; parent_gene=GRMZM2G134044	not assigned.unknown	na	0.717736	0.698518	0.789244	0.797789	0.75462	0.858939	0.899656	0.925656	0.91886
GRMZM2G134045_P01	GRMZM2G134045	EDSEIVRSPR	S8;	S175;	##	##	##	#N/A	1.59469	1.44371	1.52358	1.26689	1.17498	1.13257	1.25874	1.22871	1.34524
GRMZM2G134045_P01	GRMZM2G134045	SISSSQFFGDQASFEK	S1;	S313;	##	##	##	#N/A	0.821906	0.983281	0.901914	0.652961	0.800253	0.670447	1.25874	1.22871	1.34524
GRMZM2G134062_P01	GRMZM2G134062	KPATSIGSAYR	S8;	S502;	Uncharacterized protein [Source:UniProtKB/TrEMBL;Acc:K7UFT2]	highly similar to ( 923) AT4G22990 | Symbols: | SPX (SYG1/Pho81/XPR1) domain-containing protein | chr4:12048240-12050984 REVERSEnearly identical (1201) loc_os06g03860 12006.m32238 protein SPX domain-like protein, putative, expressed seq=cds; coord=6:63756552..63761350:1; parent_gene=GRMZM2G134062	not assigned.unknown	na	0.998039	1.25624	1.223	0.995048	0.916864	1.024	1.00301	1.37015	1.19434
GRMZM2G134182_P01	GRMZM2G134182	LLGSGSDSDADSDSEQQR	S6;	S172;	Uncharacterized protein [Source:UniProtKB/TrEMBL;Acc:B4FV63]	weakly similar to ( 187) AT1G71480 | Symbols: | nuclear transport factor 2 (NTF2) family protein | chr1:26932079-26933086 FORWARDmoderately similar to ( 233) loc_os09g09320 12009.m21974 protein retrotransposon protein, putative, unclassified, expressed seq=cds; coord=3:33763419..33765021:-1; parent_gene=GRMZM2G134182	protein.targeting.nucleus	na	0.697272	0.706649	0.782072	0.695537	0.605914	0.649211	1.00249	1.16625	1.20465
GRMZM2G134182_P01	GRMZM2G134182	LLGSGSDSDADSDSEQQR	S8;	S174;	Uncharacterized protein [Source:UniProtKB/TrEMBL;Acc:B4FV63]	weakly similar to ( 187) AT1G71480 | Symbols: | nuclear transport factor 2 (NTF2) family protein | chr1:26932079-26933086 FORWARDmoderately similar to ( 233) loc_os09g09320 12009.m21974 protein retrotransposon protein, putative, unclassified, expressed seq=cds; coord=3:33763419..33765021:-1; parent_gene=GRMZM2G134182	protein.targeting.nucleus	na	0.919485	1.08972	1.18066	0.917197	0.934378	0.980088	1.00249	1.16625	1.20465
GRMZM2G134234_P01	GRMZM2G134234	RSEESCGAAAAAAAK	S2;	S36;	Uncharacterized protein [Source:UniProtKB/TrEMBL;Acc:B4G170]	weakly similar to ( 173) AT1G68140 | Symbols: | FUNCTIONS IN: molecular_function unknown; INVOLVED IN: biological_process unknown; EXPRESSED IN: 23 plant structures; EXPRESSED DURING: 13 growth stages; CONTAINS InterPro DOMAIN/s: Protein of unknown function DUF1644 (InterPro:IPR012866); BEST Arabidopsis thaliana protein match is: protein binding / zinc ion binding (TAIR:AT4G08460.2); Has 157 Blast hits to 148 proteins in 14 species: Archae - 0; Bacteria - 0; Metazoa - 9; Fungi - 4; Plants - 143; Viruses - 0; Other Eukaryotes - 1 (source: NCBI BLink). | chr1:25539410-25540414 REVERSEmoderately similar to ( 309) loc_os01g42700 12001.m43089 protein expressed protein seq=cds; coord=3:225036526..225038767:-1; parent_gene=GRMZM2G134234	not assigned.unknown	na	2.1629	0.967172	2.77007
GRMZM2G134234_P01	GRMZM2G134234	RSEESCGAAAAAAAK	S5;	S39;	Uncharacterized protein [Source:UniProtKB/TrEMBL;Acc:B4G170]	weakly similar to ( 173) AT1G68140 | Symbols: | FUNCTIONS IN: molecular_function unknown; INVOLVED IN: biological_process unknown; EXPRESSED IN: 23 plant structures; EXPRESSED DURING: 13 growth stages; CONTAINS InterPro DOMAIN/s: Protein of unknown function DUF1644 (InterPro:IPR012866); BEST Arabidopsis thaliana protein match is: protein binding / zinc ion binding (TAIR:AT4G08460.2); Has 157 Blast hits to 148 proteins in 14 species: Archae - 0; Bacteria - 0; Metazoa - 9; Fungi - 4; Plants - 143; Viruses - 0; Other Eukaryotes - 1 (source: NCBI BLink). | chr1:25539410-25540414 REVERSEmoderately similar to ( 309) loc_os01g42700 12001.m43089 protein expressed protein seq=cds; coord=3:225036526..225038767:-1; parent_gene=GRMZM2G134234	not assigned.unknown	na	2.1629	0.967172	2.77007
GRMZM2G134235_P01	GRMZM2G134235	LEAIVEPESPGR	S9;	S209;	Uncharacterized protein [Source:UniProtKB/TrEMBL;Acc:B7ZYN1]	very weakly similar to (80.9) AT3G06868 | Symbols: | unknown protein | chr3:2167872-2168981 FORWARDweakly similar to ( 171) loc_os04g33260 12004.m08421 protein expressed protein seq=cds; coord=2:59710977..59712785:1; parent_gene=GRMZM2G134235	not assigned.unknown	na	1.38169	0.948765	1.01349	1.44131	0.812562	0.983343	0.958631	1.16762	1.03066
GRMZM2G134235_P01	GRMZM2G134235	LEAIVEPESPGRR	S9;	S209;	Uncharacterized protein [Source:UniProtKB/TrEMBL;Acc:B7ZYN1]	very weakly similar to (80.9) AT3G06868 | Symbols: | unknown protein | chr3:2167872-2168981 FORWARDweakly similar to ( 171) loc_os04g33260 12004.m08421 protein expressed protein seq=cds; coord=2:59710977..59712785:1; parent_gene=GRMZM2G134235	not assigned.unknown	na	0.944359	0.881337	0.963086	0.985112	0.754814	0.934434	0.958631	1.16762	1.03066
GRMZM2G134235_P01	GRMZM2G134235	LSTGFGDCALR	T3;	T249;	Uncharacterized protein [Source:UniProtKB/TrEMBL;Acc:B7ZYN1]	very weakly similar to (80.9) AT3G06868 | Symbols: | unknown protein | chr3:2167872-2168981 FORWARDweakly similar to ( 171) loc_os04g33260 12004.m08421 protein expressed protein seq=cds; coord=2:59710977..59712785:1; parent_gene=GRMZM2G134235	not assigned.unknown	na	0.708468	0.856882	0.875866	0.739042	0.733869	0.849809	0.958631	1.16762	1.03066
GRMZM2G134235_P01	GRMZM2G134235	NSVSVASASSASLGGR	S9;	S193;	Uncharacterized protein [Source:UniProtKB/TrEMBL;Acc:B7ZYN1]	very weakly similar to (80.9) AT3G06868 | Symbols: | unknown protein | chr3:2167872-2168981 FORWARDweakly similar to ( 171) loc_os04g33260 12004.m08421 protein expressed protein seq=cds; coord=2:59710977..59712785:1; parent_gene=GRMZM2G134235	not assigned.unknown	na	0.801849	0.815424	0.895681	0.836452	0.698363	0.869034	0.958631	1.16762	1.03066
GRMZM2G134235_P01	GRMZM2G134235	RNSVSVASASSASLGGR	S3;S10;	S186;S193;	Uncharacterized protein [Source:UniProtKB/TrEMBL;Acc:B7ZYN1]	very weakly similar to (80.9) AT3G06868 | Symbols: | unknown protein | chr3:2167872-2168981 FORWARDweakly similar to ( 171) loc_os04g33260 12004.m08421 protein expressed protein seq=cds; coord=2:59710977..59712785:1; parent_gene=GRMZM2G134235	not assigned.unknown	na	0.811299	1.02802	0.903171	0.84631	0.880439	0.876301	0.958631	1.16762	1.03066
GRMZM2G134235_P01	GRMZM2G134235	SEGSSSSSFGR	S6;	S219;	Uncharacterized protein [Source:UniProtKB/TrEMBL;Acc:B7ZYN1]	very weakly similar to (80.9) AT3G06868 | Symbols: | unknown protein | chr3:2167872-2168981 FORWARDweakly similar to ( 171) loc_os04g33260 12004.m08421 protein expressed protein seq=cds; coord=2:59710977..59712785:1; parent_gene=GRMZM2G134235	not assigned.unknown	na	1.13961	0.812383	0.919028	1.18879	0.695758	0.891686	0.958631	1.16762	1.03066
GRMZM2G134235_P01	GRMZM2G134235	SEGSSSSSFGR	S8;	S221;	Uncharacterized protein [Source:UniProtKB/TrEMBL;Acc:B7ZYN1]	very weakly similar to (80.9) AT3G06868 | Symbols: | unknown protein | chr3:2167872-2168981 FORWARDweakly similar to ( 171) loc_os04g33260 12004.m08421 protein expressed protein seq=cds; coord=2:59710977..59712785:1; parent_gene=GRMZM2G134235	not assigned.unknown	na	1.04637	0.785927	0.840729	1.09152	0.6731	0.815717	0.958631	1.16762	1.03066
GRMZM2G134235_P01	GRMZM2G134235	SFSGDFLER	S1;	S238;	Uncharacterized protein [Source:UniProtKB/TrEMBL;Acc:B7ZYN1]	very weakly similar to (80.9) AT3G06868 | Symbols: | unknown protein | chr3:2167872-2168981 FORWARDweakly similar to ( 171) loc_os04g33260 12004.m08421 protein expressed protein seq=cds; coord=2:59710977..59712785:1; parent_gene=GRMZM2G134235	not assigned.unknown	na	0.940409	0.774444	0.822793	0.980992	0.663265	0.798314	0.958631	1.16762	1.03066
GRMZM2G134235_P01	GRMZM2G134235	SFSGDFLER	S3;	S240;	Uncharacterized protein [Source:UniProtKB/TrEMBL;Acc:B7ZYN1]	very weakly similar to (80.9) AT3G06868 | Symbols: | unknown protein | chr3:2167872-2168981 FORWARDweakly similar to ( 171) loc_os04g33260 12004.m08421 protein expressed protein seq=cds; coord=2:59710977..59712785:1; parent_gene=GRMZM2G134235	not assigned.unknown	na	0.95447	0.779213	0.825842	0.99566	0.66735	0.801273	0.958631	1.16762	1.03066
GRMZM2G134235_P01	GRMZM2G134235	SKSVAPRPEEPLPPPAVTADSPR	S1;S21;	S128;S148;	Uncharacterized protein [Source:UniProtKB/TrEMBL;Acc:B7ZYN1]	very weakly similar to (80.9) AT3G06868 | Symbols: | unknown protein | chr3:2167872-2168981 FORWARDweakly similar to ( 171) loc_os04g33260 12004.m08421 protein expressed protein seq=cds; coord=2:59710977..59712785:1; parent_gene=GRMZM2G134235	not assigned.unknown	na	1.00291	0.841286	0.854539	1.04619	0.720512	0.829116	0.958631	1.16762	1.03066
GRMZM2G134235_P01	GRMZM2G134235	SKSVAPRPEEPLPPPAVTADSPR	S1;T18;	S128;T145;	Uncharacterized protein [Source:UniProtKB/TrEMBL;Acc:B7ZYN1]	very weakly similar to (80.9) AT3G06868 | Symbols: | unknown protein | chr3:2167872-2168981 FORWARDweakly similar to ( 171) loc_os04g33260 12004.m08421 protein expressed protein seq=cds; coord=2:59710977..59712785:1; parent_gene=GRMZM2G134235	not assigned.unknown	na	1.68538	0.797062	0.868742	1.75811	0.682637	0.842896	0.958631	1.16762	1.03066
GRMZM2G134235_P01	GRMZM2G134235	SKSVAPRPEEPLPPPAVTADSPR	S3;S21;	S130;S148;	Uncharacterized protein [Source:UniProtKB/TrEMBL;Acc:B7ZYN1]	very weakly similar to (80.9) AT3G06868 | Symbols: | unknown protein | chr3:2167872-2168981 FORWARDweakly similar to ( 171) loc_os04g33260 12004.m08421 protein expressed protein seq=cds; coord=2:59710977..59712785:1; parent_gene=GRMZM2G134235	not assigned.unknown	na	1.5671	0.818778	0.977897	1.63473	0.701235	0.948804	0.958631	1.16762	1.03066
GRMZM2G134235_P01	GRMZM2G134235	SKSVAPRPEEPLPPPAVTADSPR	S3;T18;	S130;T145;	Uncharacterized protein [Source:UniProtKB/TrEMBL;Acc:B7ZYN1]	very weakly similar to (80.9) AT3G06868 | Symbols: | unknown protein | chr3:2167872-2168981 FORWARDweakly similar to ( 171) loc_os04g33260 12004.m08421 protein expressed protein seq=cds; coord=2:59710977..59712785:1; parent_gene=GRMZM2G134235	not assigned.unknown	na	0.965389	0.720748	0.8103	1.00705	0.617278	0.786193	0.958631	1.16762	1.03066
GRMZM2G134235_P01	GRMZM2G134235	SSPFHPPPQQPVSAASPSSTTPPPSNR	S13;T21;	S78;T86;	Uncharacterized protein [Source:UniProtKB/TrEMBL;Acc:B7ZYN1]	very weakly similar to (80.9) AT3G06868 | Symbols: | unknown protein | chr3:2167872-2168981 FORWARDweakly similar to ( 171) loc_os04g33260 12004.m08421 protein expressed protein seq=cds; coord=2:59710977..59712785:1; parent_gene=GRMZM2G134235	not assigned.unknown	na	0.752084	0.754862	0.801478	0.78454	0.646495	0.777633	0.958631	1.16762	1.03066
GRMZM2G134235_P01	GRMZM2G134235	SSPFHPPPQQPVSAASPSSTTPPPSNR	S16;	S81;	Uncharacterized protein [Source:UniProtKB/TrEMBL;Acc:B7ZYN1]	very weakly similar to (80.9) AT3G06868 | Symbols: | unknown protein | chr3:2167872-2168981 FORWARDweakly similar to ( 171) loc_os04g33260 12004.m08421 protein expressed protein seq=cds; coord=2:59710977..59712785:1; parent_gene=GRMZM2G134235	not assigned.unknown	na	0.651077	0.746002	0.685297	0.679174	0.638906	0.664909	0.958631	1.16762	1.03066
GRMZM2G134235_P01	GRMZM2G134235	SSPFHPPPQQPVSAASPSSTTPPPSNR	S16;S18;	S81;S83;	Uncharacterized protein [Source:UniProtKB/TrEMBL;Acc:B7ZYN1]	very weakly similar to (80.9) AT3G06868 | Symbols: | unknown protein | chr3:2167872-2168981 FORWARDweakly similar to ( 171) loc_os04g33260 12004.m08421 protein expressed protein seq=cds; coord=2:59710977..59712785:1; parent_gene=GRMZM2G134235	not assigned.unknown	na	0.87439	0.778382	0.686745	0.912124	0.666639	0.666314	0.958631	1.16762	1.03066
GRMZM2G134235_P01	GRMZM2G134235	SSPFHPPPQQPVSAASPSSTTPPPSNR	S16;T20;	S81;T85;	Uncharacterized protein [Source:UniProtKB/TrEMBL;Acc:B7ZYN1]	very weakly similar to (80.9) AT3G06868 | Symbols: | unknown protein | chr3:2167872-2168981 FORWARDweakly similar to ( 171) loc_os04g33260 12004.m08421 protein expressed protein seq=cds; coord=2:59710977..59712785:1; parent_gene=GRMZM2G134235	not assigned.unknown	na	0.851717	0.758089	0.663348	0.888472	0.649259	0.643613	0.958631	1.16762	1.03066
GRMZM2G134235_P01	GRMZM2G134235	SSPFHPPPQQPVSAASPSSTTPPPSNR	S16;T21;	S81;T86;	Uncharacterized protein [Source:UniProtKB/TrEMBL;Acc:B7ZYN1]	very weakly similar to (80.9) AT3G06868 | Symbols: | unknown protein | chr3:2167872-2168981 FORWARDweakly similar to ( 171) loc_os04g33260 12004.m08421 protein expressed protein seq=cds; coord=2:59710977..59712785:1; parent_gene=GRMZM2G134235	not assigned.unknown	na	0.781645	0.673358	0.760684	0.815376	0.576691	0.738053	0.958631	1.16762	1.03066
GRMZM2G134235_P01	GRMZM2G134235	SSPFHPPPQQPVSAASPSSTTPPPSNR	T20;T21;	T85;T86;	Uncharacterized protein [Source:UniProtKB/TrEMBL;Acc:B7ZYN1]	very weakly similar to (80.9) AT3G06868 | Symbols: | unknown protein | chr3:2167872-2168981 FORWARDweakly similar to ( 171) loc_os04g33260 12004.m08421 protein expressed protein seq=cds; coord=2:59710977..59712785:1; parent_gene=GRMZM2G134235	not assigned.unknown	na	0.79322	0.732944	0.801279	0.827451	0.627724	0.777441	0.958631	1.16762	1.03066
GRMZM2G134235_P01	GRMZM2G134235	SVAPRPEEPLPPPAVTADSPR	S1;S19;	S130;S148;	Uncharacterized protein [Source:UniProtKB/TrEMBL;Acc:B7ZYN1]	very weakly similar to (80.9) AT3G06868 | Symbols: | unknown protein | chr3:2167872-2168981 FORWARDweakly similar to ( 171) loc_os04g33260 12004.m08421 protein expressed protein seq=cds; coord=2:59710977..59712785:1; parent_gene=GRMZM2G134235	not assigned.unknown	na	0.957084	0.587489	0.753082	0.998387	0.50315	0.730677	0.958631	1.16762	1.03066
GRMZM2G134235_P01	GRMZM2G134235	SVAPRPEEPLPPPAVTADSPR	S19;	S148;	Uncharacterized protein [Source:UniProtKB/TrEMBL;Acc:B7ZYN1]	very weakly similar to (80.9) AT3G06868 | Symbols: | unknown protein | chr3:2167872-2168981 FORWARDweakly similar to ( 171) loc_os04g33260 12004.m08421 protein expressed protein seq=cds; coord=2:59710977..59712785:1; parent_gene=GRMZM2G134235	not assigned.unknown	na	1.07581	0.731465	0.826392	1.12223	0.626457	0.801806	0.958631	1.16762	1.03066
GRMZM2G134235_P01	GRMZM2G134235	SVAPRPEEPLPPPAVTADSPR	T16;	T145;	Uncharacterized protein [Source:UniProtKB/TrEMBL;Acc:B7ZYN1]	very weakly similar to (80.9) AT3G06868 | Symbols: | unknown protein | chr3:2167872-2168981 FORWARDweakly similar to ( 171) loc_os04g33260 12004.m08421 protein expressed protein seq=cds; coord=2:59710977..59712785:1; parent_gene=GRMZM2G134235	not assigned.unknown	na	1.44599	0.804198	0.943733	1.50839	0.688748	0.915657	0.958631	1.16762	1.03066
GRMZM2G134260_P01	GRMZM2G134260	TGSGGVRSDEEDGADGGAGGR	S8;	S99;	Putative homeobox DNA-binding and leucine zipper domain family protein [Source:UniProtKB/TrEMBL;Acc:K7VEZ8]	weakly similar to ( 152) AT2G44910 | Symbols: ATHB4, ATHB-4 | ATHB4 (ARABIDOPSIS THALIANA HOMEOBOX-LEUCINE ZIPPER PROTEIN 4); DNA binding / transcription factor | chr2:18517887-18519525 REVERSEmoderately similar to ( 243) loc_os06g04870 12006.m05216 protein homeobox-leucine zipper protein HAT1, putative, expressed seq=cds; coord=9:20827855..20829629:-1; parent_gene=GRMZM2G134260	RNA.regulation of transcription.HB,Homeobox transcription factor family	HD-ZIP	0.88372	0.808436	0.876013
GRMZM2G134264_P01	GRMZM2G134264	GVNSFGFK	S4;	S355;	Putative uncharacterized protein [Source:UniProtKB/TrEMBL;Acc:B6STM7]	seq=cds; coord=2:102136620..102139245:-1; parent_gene=GRMZM2G134264	not assigned.unknown	na	0.62951	0.437735	0.537511	0.479355	0.323644	0.311055	1.31324	1.35252	1.72802
GRMZM2G134264_P01	GRMZM2G134264	IEEAVLSR	S7;	S198;	Putative uncharacterized protein [Source:UniProtKB/TrEMBL;Acc:B6STM7]	seq=cds; coord=2:102136620..102139245:-1; parent_gene=GRMZM2G134264	not assigned.unknown	na	1.40255	1.21588	1.70973	1.068	0.898974	0.989411	1.31324	1.35252	1.72802
GRMZM2G134284_P01	GRMZM2G134284	QSIDANEHSEEANK	S9;	S369;	##	highly similar to ( 530) AT5G01400 | Symbols: ESP4 | ESP4 (ENHANCED SILENCING PHENOTYPE 4); binding | chr5:162803-171072 REVERSEnearly identical (1458) loc_os07g49320 12007.m09141 protein HEAT repeat family protein, expressed seq=cds; coord=7:174788974..174801359:1; parent_gene=GRMZM2G134284	not assigned.unknown	na	1.02999	0.82076	0.916956	1.09092	0.845039	0.992939	0.944157	0.971269	0.923476
GRMZM2G134367_P01	GRMZM2G134367	HGEDGSESGGIGDYLK	S6;	S394;	Uncharacterized protein [Source:UniProtKB/TrEMBL;Acc:C0P4E8]	weakly similar to ( 188) loc_os03g11220 12003.m06573 protein RPGR, putative, expressed seq=cds; coord=1:20418930..20420739:-1; parent_gene=GRMZM2G134367	not assigned.unknown	na	0.964068	0.710242	0.822097	0.956406	0.705876	0.773825	1.00801	1.00618	1.06238
GRMZM2G134367_P01	GRMZM2G134367	RPLSGGGSSYGGGR	S4;	S248;	Uncharacterized protein [Source:UniProtKB/TrEMBL;Acc:C0P4E8]	weakly similar to ( 188) loc_os03g11220 12003.m06573 protein RPGR, putative, expressed seq=cds; coord=1:20418930..20420739:-1; parent_gene=GRMZM2G134367	not assigned.unknown	na	1.06161	0.906007	0.974365	1.05317	0.900438	0.917152	1.00801	1.00618	1.06238
GRMZM2G134367_P01	GRMZM2G134367	RRPSQHRPSGGGSGDLASSAK	S4;	S16;	Uncharacterized protein [Source:UniProtKB/TrEMBL;Acc:C0P4E8]	weakly similar to ( 188) loc_os03g11220 12003.m06573 protein RPGR, putative, expressed seq=cds; coord=1:20418930..20420739:-1; parent_gene=GRMZM2G134367	not assigned.unknown	na	0.834108	0.691819	1.0533	0.827479	0.687566	0.991451	1.00801	1.00618	1.06238
GRMZM2G134367_P01	GRMZM2G134367	RRPSQHRPSGGGSGDLASSAK	S4;S9;	S16;S21;	Uncharacterized protein [Source:UniProtKB/TrEMBL;Acc:C0P4E8]	weakly similar to ( 188) loc_os03g11220 12003.m06573 protein RPGR, putative, expressed seq=cds; coord=1:20418930..20420739:-1; parent_gene=GRMZM2G134367	not assigned.unknown	na	0.84706	0.642182	1.03367	0.840328	0.638234	0.972979	1.00801	1.00618	1.06238
GRMZM2G134396_P02	GRMZM2G134396	EGRPVVSPGSTK	S7;	S94;	Uncharacterized protein [Source:UniProtKB/TrEMBL;Acc:C4J095]	nearly identical (1153) AT2G38280 | Symbols: FAC1, ATAMPD | FAC1 (EMBRYONIC FACTOR1); AMP deaminase | chr2:16033767-16038793 REVERSEnearly identical (1389) AMPD_ORYSA Probable AMP deaminase (EC 3.5.4.6) - Oryza sativa (Rice)nearly identical (1389) loc_os07g49270 12007.m09136 protein AMP deaminase, putative, expressed seq=cds; coord=7:174752195..174760008:1; parent_gene=GRMZM2G134396	nucleotide metabolism.degradation	na	0.938147	0.912654	0.953523	1.01673	0.941692	0.979174	0.922711	0.969164	0.973803
GRMZM2G134396_P02	GRMZM2G134396	IEDSDDEEDLVPDAK	S4;	S126;	Uncharacterized protein [Source:UniProtKB/TrEMBL;Acc:C4J095]	nearly identical (1153) AT2G38280 | Symbols: FAC1, ATAMPD | FAC1 (EMBRYONIC FACTOR1); AMP deaminase | chr2:16033767-16038793 REVERSEnearly identical (1389) AMPD_ORYSA Probable AMP deaminase (EC 3.5.4.6) - Oryza sativa (Rice)nearly identical (1389) loc_os07g49270 12007.m09136 protein AMP deaminase, putative, expressed seq=cds; coord=7:174752195..174760008:1; parent_gene=GRMZM2G134396	nucleotide metabolism.degradation	na	1.0345	0.983936	1.0258	1.12115	1.01524	1.0534	0.922711	0.969164	0.973803
GRMZM2G134396_P02	GRMZM2G134396	SSVPTISAFDR	S1;	S112;	Uncharacterized protein [Source:UniProtKB/TrEMBL;Acc:C4J095]	nearly identical (1153) AT2G38280 | Symbols: FAC1, ATAMPD | FAC1 (EMBRYONIC FACTOR1); AMP deaminase | chr2:16033767-16038793 REVERSEnearly identical (1389) AMPD_ORYSA Probable AMP deaminase (EC 3.5.4.6) - Oryza sativa (Rice)nearly identical (1389) loc_os07g49270 12007.m09136 protein AMP deaminase, putative, expressed seq=cds; coord=7:174752195..174760008:1; parent_gene=GRMZM2G134396	nucleotide metabolism.degradation	na	1.95036	0.791301	0.990116	2.11373	0.816477	1.01675	0.922711	0.969164	0.973803
GRMZM2G134396_P02	GRMZM2G134396	SSVPTISAFDR	S2;	S113;	Uncharacterized protein [Source:UniProtKB/TrEMBL;Acc:C4J095]	nearly identical (1153) AT2G38280 | Symbols: FAC1, ATAMPD | FAC1 (EMBRYONIC FACTOR1); AMP deaminase | chr2:16033767-16038793 REVERSEnearly identical (1389) AMPD_ORYSA Probable AMP deaminase (EC 3.5.4.6) - Oryza sativa (Rice)nearly identical (1389) loc_os07g49270 12007.m09136 protein AMP deaminase, putative, expressed seq=cds; coord=7:174752195..174760008:1; parent_gene=GRMZM2G134396	nucleotide metabolism.degradation	na	1.84456	0.929607	0.990869	1.99907	0.959185	1.01753	0.922711	0.969164	0.973803
GRMZM2G134415_P01	GRMZM2G134415	SVQFGQK	S1;	S297;	##	##	##	#N/A	1.56015	0.989822	1.16119
GRMZM2G134415_P01	GRMZM2G134415	VRSVQFGQK	S3;	S297;	##	##	##	#N/A	0.937854	0.817873	0.941289
GRMZM2G134424_P01	GRMZM2G134424	IDYEGTFDSDSGDENNSK	S11;	S105;	Programmed cell death protein 2; Uncharacterized protein [Source:UniProtKB/TrEMBL;Acc:B4FJG9]	moderately similar to ( 227) AT4G02220 | Symbols: | zinc finger (MYND type) family protein / programmed cell death 2 C-terminal domain-containing protein | chr4:976728-978902 FORWARDmoderately similar to ( 385) loc_os03g18830 12003.m101317 protein programmed cell death protein 2, putative, expressed seq=cds; coord=9:136780280..136786670:1; parent_gene=GRMZM2G134424	RNA.regulation of transcription.unclassified	na	0.845016	0.832224	0.906242
GRMZM2G134539_P01	GRMZM2G134539	GPAGFPGAGGGDSGSDDDEPQEYYTGGEK	S13;	S43;	Uncharacterized protein [Source:UniProtKB/TrEMBL;Acc:K7TL19]	moderately similar to ( 255) AT4G04210 | Symbols: PUX4 | PUX4; protein binding | chr4:2030391-2031670 FORWARDmoderately similar to ( 338) loc_os04g39040 12004.m08893 protein UBA and UBX domain-containing protein, putative, expressed seq=cds; coord=10:123440513..123444639:1; parent_gene=GRMZM2G134539	protein.degradation	na	0.983424	0.456359	1.13187	0.971196	0.433918	1.08596	1.01259	1.05172	1.04227
GRMZM2G134539_P01	GRMZM2G134539	GPAGFPGAGGGDSGSDDDEPQEYYTGGEK	S13;S15;	S43;S45;	Uncharacterized protein [Source:UniProtKB/TrEMBL;Acc:K7TL19]	moderately similar to ( 255) AT4G04210 | Symbols: PUX4 | PUX4; protein binding | chr4:2030391-2031670 FORWARDmoderately similar to ( 338) loc_os04g39040 12004.m08893 protein UBA and UBX domain-containing protein, putative, expressed seq=cds; coord=10:123440513..123444639:1; parent_gene=GRMZM2G134539	protein.degradation	na	0.784231	0.816776	0.964001	0.774479	0.776611	0.924902	1.01259	1.05172	1.04227
GRMZM2G134539_P01	GRMZM2G134539	GPAGFPGAGGGDSGSDDDEPQEYYTGGEK	S15;	S45;	Uncharacterized protein [Source:UniProtKB/TrEMBL;Acc:K7TL19]	moderately similar to ( 255) AT4G04210 | Symbols: PUX4 | PUX4; protein binding | chr4:2030391-2031670 FORWARDmoderately similar to ( 338) loc_os04g39040 12004.m08893 protein UBA and UBX domain-containing protein, putative, expressed seq=cds; coord=10:123440513..123444639:1; parent_gene=GRMZM2G134539	protein.degradation	na	0.909563	0.741582	1.00926	0.898254	0.705115	0.968326	1.01259	1.05172	1.04227
GRMZM2G134552_P02	GRMZM2G134552	RPALSPQDGAVER	S5;	S45;	Uncharacterized protein [Source:UniProtKB/TrEMBL;Acc:B4FNA0]	weakly similar to ( 110) loc_os02g53360 12002.m10365 protein expressed protein seq=cds; coord=5:211299997..211302190:-1; parent_gene=GRMZM2G134552	not assigned.unknown	na	0.959649	0.916293	0.928308
GRMZM2G134668_P02	GRMZM2G134668	ATVTDGAGSSGDKDEK	S10;	S510;	Calnexin; Uncharacterized protein [Source:UniProtKB/TrEMBL;Acc:B6TNF1]	highly similar to ( 653) AT5G61790 | Symbols: CNX1, ATCNX1 | calnexin 1 (CNX1) | chr5:24827394-24829642 REVERSEhighly similar to ( 672) CALX_SOYBN Calnexin homolog precursor - Glycine max (Soybean)highly similar to ( 786) loc_os04g32950 12004.m78935 protein calnexin homolog precursor, putative, expressed seq=cds; coord=2:61490885..61494711:-1; parent_gene=GRMZM2G134668	signalling.calcium	na	1.31093	0.7331	0.926157	1.41725	0.751411	0.95056	0.924979	0.975631	0.974328
GRMZM2G134668_P02	GRMZM2G134668	ATVTDGAGSSGDKDEK	S9;	S509;	Calnexin; Uncharacterized protein [Source:UniProtKB/TrEMBL;Acc:B6TNF1]	highly similar to ( 653) AT5G61790 | Symbols: CNX1, ATCNX1 | calnexin 1 (CNX1) | chr5:24827394-24829642 REVERSEhighly similar to ( 672) CALX_SOYBN Calnexin homolog precursor - Glycine max (Soybean)highly similar to ( 786) loc_os04g32950 12004.m78935 protein calnexin homolog precursor, putative, expressed seq=cds; coord=2:61490885..61494711:-1; parent_gene=GRMZM2G134668	signalling.calcium	na	1.16632	0.820299	0.894729	1.26091	0.840788	0.918304	0.924979	0.975631	0.974328
GRMZM2G134731_P01	GRMZM2G134731	SVAEASTSSSAPPPPSE	S16;	S204;	Uncharacterized protein [Source:UniProtKB/TrEMBL;Acc:K7WBY4]	moderately similar to ( 213) AT5G46790 | Symbols: | unknown protein | chr5:18984063-18984728 REVERSEmoderately similar to ( 301) loc_os10g42280 12010.m06985 protein cyclase/dehydrase family protein, putative, expressed seq=cds; coord=9:112940269..112941580:1; parent_gene=GRMZM2G134731	not assigned.unknown	na	1.08338	0.67261	1.36931	1.07598	0.704085	1.49769	1.00688	0.955297	0.914282
GRMZM2G134753_P01	GRMZM2G134753	CSSDEPTVDTP	T10;	T998;	Putative SAC3/GANP family protein [Source:UniProtKB/TrEMBL;Acc:K7UP80]	highly similar to ( 598) AT2G39340 | Symbols: | SAC3/GANP family protein | chr2:16424043-16429771 FORWARDhighly similar to ( 884) loc_os05g38730 12005.m27879 protein SAC3/GANP family protein, expressed seq=cds; coord=6:152141025..152152915:-1; parent_gene=GRMZM2G134753	not assigned.unknown	na	1.21436	1.0209	1.20592	1.26618	1.23343	1.20179	0.959079	0.82769	1.00344
GRMZM2G134770_P04	GRMZM2G134770	AGSYSDEDSQK	S3;	S173;	Uncharacterized protein [Source:UniProtKB/TrEMBL;Acc:B4FMA9]	moderately similar to ( 285) AT1G67325 | Symbols: | binding / zinc ion binding | chr1:25209825-25212412 REVERSEmoderately similar to ( 449) loc_os08g41010 12008.m26752 protein Zn-finger, RanBP-type, containing protein, expressed seq=cds; coord=4:41031708..41035301:1; parent_gene=GRMZM2G134770	RNA.regulation of transcription.unclassified	na	1.40081	0.95458	1.03742	1.2266	0.898065	0.900228	1.14202	1.06293	1.1524
GRMZM2G134770_P04	GRMZM2G134770	AGSYSDEDSQKK	S3;	S173;	Uncharacterized protein [Source:UniProtKB/TrEMBL;Acc:B4FMA9]	moderately similar to ( 285) AT1G67325 | Symbols: | binding / zinc ion binding | chr1:25209825-25212412 REVERSEmoderately similar to ( 449) loc_os08g41010 12008.m26752 protein Zn-finger, RanBP-type, containing protein, expressed seq=cds; coord=4:41031708..41035301:1; parent_gene=GRMZM2G134770	RNA.regulation of transcription.unclassified	na	0.93465	0.771234	0.862831	0.818416	0.725574	0.748728	1.14202	1.06293	1.1524
GRMZM2G134770_P04	GRMZM2G134770	AGSYSDEDSQKK	S3;S5;	S173;S175;	Uncharacterized protein [Source:UniProtKB/TrEMBL;Acc:B4FMA9]	moderately similar to ( 285) AT1G67325 | Symbols: | binding / zinc ion binding | chr1:25209825-25212412 REVERSEmoderately similar to ( 449) loc_os08g41010 12008.m26752 protein Zn-finger, RanBP-type, containing protein, expressed seq=cds; coord=4:41031708..41035301:1; parent_gene=GRMZM2G134770	RNA.regulation of transcription.unclassified	na	1.06192	0.777926	1.00864	0.929859	0.73187	0.875254	1.14202	1.06293	1.1524
GRMZM2G134770_P04	GRMZM2G134770	TPEGSWK	T1;	T235;	Uncharacterized protein [Source:UniProtKB/TrEMBL;Acc:B4FMA9]	moderately similar to ( 285) AT1G67325 | Symbols: | binding / zinc ion binding | chr1:25209825-25212412 REVERSEmoderately similar to ( 449) loc_os08g41010 12008.m26752 protein Zn-finger, RanBP-type, containing protein, expressed seq=cds; coord=4:41031708..41035301:1; parent_gene=GRMZM2G134770	RNA.regulation of transcription.unclassified	na	1.23031	0.748053	0.902132	1.0773	0.703766	0.782832	1.14202	1.06293	1.1524
GRMZM2G134806_P01	GRMZM2G134806	DANAALEINPDSAK	S12;	S191;	Hsc70-interacting protein; Uncharacterized protein [Source:UniProtKB/TrEMBL;Acc:B6TL91]	moderately similar to ( 325) AT4G22670 | Symbols: AtHip1 | AtHip1 (Arabidopsis thaliana Hsp70-interacting protein 1); binding | chr4:11918236-11920671 FORWARDmoderately similar to ( 392) loc_os02g01030 12002.m100063 protein hsc70-interacting protein, putative, expressed seq=cds; coord=4:241239335..241241698:1; parent_gene=GRMZM2G134806	redox.thioredoxin	na	0.755096	0.887923	0.813616	0.771316	0.995386	0.851718	0.978971	0.892039	0.955264
GRMZM2G134806_P01	GRMZM2G134806	IPAAAPSFESPKR	S10;	S51;	Hsc70-interacting protein; Uncharacterized protein [Source:UniProtKB/TrEMBL;Acc:B6TL91]	moderately similar to ( 325) AT4G22670 | Symbols: AtHip1 | AtHip1 (Arabidopsis thaliana Hsp70-interacting protein 1); binding | chr4:11918236-11920671 FORWARDmoderately similar to ( 392) loc_os02g01030 12002.m100063 protein hsc70-interacting protein, putative, expressed seq=cds; coord=4:241239335..241241698:1; parent_gene=GRMZM2G134806	redox.thioredoxin	na	0.995691	0.85846	0.840237	1.01708	0.962357	0.879586	0.978971	0.892039	0.955264
GRMZM2G134806_P01	GRMZM2G134806	IPAAAPSFESPKR	S7;	S48;	Hsc70-interacting protein; Uncharacterized protein [Source:UniProtKB/TrEMBL;Acc:B6TL91]	moderately similar to ( 325) AT4G22670 | Symbols: AtHip1 | AtHip1 (Arabidopsis thaliana Hsp70-interacting protein 1); binding | chr4:11918236-11920671 FORWARDmoderately similar to ( 392) loc_os02g01030 12002.m100063 protein hsc70-interacting protein, putative, expressed seq=cds; coord=4:241239335..241241698:1; parent_gene=GRMZM2G134806	redox.thioredoxin	na	1.04026	0.774059	0.76282	1.06261	0.867741	0.798543	0.978971	0.892039	0.955264
GRMZM2G134857_P01	GRMZM2G134857	AAAPPDFGYDSVSYAR	S11;	S146;	Uncharacterized protein [Source:UniProtKB/TrEMBL;Acc:K7UNL1]	seq=cds; coord=4:199711316..199712804:-1; parent_gene=GRMZM2G134857	not assigned.unknown	na	1.0344	0.640218	0.976128	0.945103	0.51528	0.872067	1.09448	1.24247	1.11933
GRMZM2G134857_P01	GRMZM2G134857	RSEEQLPVTTAAAAGTR	S2;	S15;	Uncharacterized protein [Source:UniProtKB/TrEMBL;Acc:K7UNL1]	seq=cds; coord=4:199711316..199712804:-1; parent_gene=GRMZM2G134857	not assigned.unknown	na	0.812376	0.850388	1.06771	0.742246	0.684435	0.95389	1.09448	1.24247	1.11933
GRMZM2G134888_P01	GRMZM2G134888	SLIIQSDDDDDAR	S6;	S14;	Amino acid permease; Uncharacterized protein [Source:UniProtKB/TrEMBL;Acc:C0PEW7]	highly similar to ( 576) AT2G39130 | Symbols: | amino acid transporter family protein | chr2:16323171-16326744 REVERSEhighly similar to ( 853) loc_os02g01100 12002.m100064 protein amino acid permease, putative, expressed seq=cds; coord=6:110576547..110582798:1; parent_gene=GRMZM2G134888	transport.amino acids	na	1.10524	1.15377	0.863234
GRMZM2G134888_P01	GRMZM2G134888	SSEYLVPSR	S1;	S133;	Amino acid permease; Uncharacterized protein [Source:UniProtKB/TrEMBL;Acc:C0PEW7]	highly similar to ( 576) AT2G39130 | Symbols: | amino acid transporter family protein | chr2:16323171-16326744 REVERSEhighly similar to ( 853) loc_os02g01100 12002.m100064 protein amino acid permease, putative, expressed seq=cds; coord=6:110576547..110582798:1; parent_gene=GRMZM2G134888	transport.amino acids	na	1.17796	1.19443	1.03292
GRMZM2G134951_P07	GRMZM2G134951	HRDSESEEGPVR	S4;	S68;	CBF1 interacting corepressor [Source:UniProtKB/TrEMBL;Acc:B6T2W5]	seq=cds; coord=2:32840775..32849962:1; parent_gene=GRMZM2G134951	not assigned.unknown	na	0.938179	0.739218	0.879077
GRMZM2G135089_P01	GRMZM2G135089	RSHSGEIPLPSEAPPR	S2;	S82;	Uncharacterized protein [Source:UniProtKB/TrEMBL;Acc:K7TYW1]	highly similar to ( 577) AT1G53300 | Symbols: TTL1 | TTL1 (TETRATRICOPETIDE-REPEAT THIOREDOXIN-LIKE 1); binding | chr1:19879726-19882375 FORWARDhighly similar to ( 990) loc_os01g11920 12001.m07808 protein retrotransposon protein, putative, unclassified, expressed seq=cds; coord=4:63777594..63782577:1; parent_gene=GRMZM2G135089	redox.thioredoxin	na	0.791944	0.810674	0.736345	0.794257	0.843811	0.772383	0.997087	0.960729	0.953342
GRMZM2G135089_P01	GRMZM2G135089	RSHSGEIPLPSEAPPR	S2;S4;	S82;S84;	Uncharacterized protein [Source:UniProtKB/TrEMBL;Acc:K7TYW1]	highly similar to ( 577) AT1G53300 | Symbols: TTL1 | TTL1 (TETRATRICOPETIDE-REPEAT THIOREDOXIN-LIKE 1); binding | chr1:19879726-19882375 FORWARDhighly similar to ( 990) loc_os01g11920 12001.m07808 protein retrotransposon protein, putative, unclassified, expressed seq=cds; coord=4:63777594..63782577:1; parent_gene=GRMZM2G135089	redox.thioredoxin	na	1.25684	0.722499	1.29138	1.26051	0.752032	1.35458	0.997087	0.960729	0.953342
GRMZM2G135089_P01	GRMZM2G135089	RSHSGEIPLPSEAPPR	S4;	S84;	Uncharacterized protein [Source:UniProtKB/TrEMBL;Acc:K7TYW1]	highly similar to ( 577) AT1G53300 | Symbols: TTL1 | TTL1 (TETRATRICOPETIDE-REPEAT THIOREDOXIN-LIKE 1); binding | chr1:19879726-19882375 FORWARDhighly similar to ( 990) loc_os01g11920 12001.m07808 protein retrotransposon protein, putative, unclassified, expressed seq=cds; coord=4:63777594..63782577:1; parent_gene=GRMZM2G135089	redox.thioredoxin	na	0.752484	0.744708	0.89015	0.754682	0.775149	0.933716	0.997087	0.960729	0.953342
GRMZM2G135089_P01	GRMZM2G135089	SHSGEIPLPSEAPPR	S1;	S82;	Uncharacterized protein [Source:UniProtKB/TrEMBL;Acc:K7TYW1]	highly similar to ( 577) AT1G53300 | Symbols: TTL1 | TTL1 (TETRATRICOPETIDE-REPEAT THIOREDOXIN-LIKE 1); binding | chr1:19879726-19882375 FORWARDhighly similar to ( 990) loc_os01g11920 12001.m07808 protein retrotransposon protein, putative, unclassified, expressed seq=cds; coord=4:63777594..63782577:1; parent_gene=GRMZM2G135089	redox.thioredoxin	na	0.908517	0.85462	0.912284	0.911171	0.889554	0.956933	0.997087	0.960729	0.953342
GRMZM2G135089_P01	GRMZM2G135089	SHSGEIPLPSEAPPR	S3;	S84;	Uncharacterized protein [Source:UniProtKB/TrEMBL;Acc:K7TYW1]	highly similar to ( 577) AT1G53300 | Symbols: TTL1 | TTL1 (TETRATRICOPETIDE-REPEAT THIOREDOXIN-LIKE 1); binding | chr1:19879726-19882375 FORWARDhighly similar to ( 990) loc_os01g11920 12001.m07808 protein retrotransposon protein, putative, unclassified, expressed seq=cds; coord=4:63777594..63782577:1; parent_gene=GRMZM2G135089	redox.thioredoxin	na	0.905955	0.851644	0.896901	0.908601	0.886456	0.940796	0.997087	0.960729	0.953342
GRMZM2G135095_P04	GRMZM2G135095	SAEEHYSDDGYFGFVK	S7;	S22;	Uncharacterized protein [Source:UniProtKB/TrEMBL;Acc:B4F873]	seq=cds; coord=3:155507535..155508571:-1; parent_gene=GRMZM2G135095	not assigned.unknown	na	0.696049	0.722371	0.699419
GRMZM2G135320_P02	GRMZM2G135320	SLDKPSAAATDGQSPK	S14;	S194;	Putative PWWP domain family protein [Source:UniProtKB/TrEMBL;Acc:K7UXQ6]	weakly similar to ( 101) loc_os05g05660 12005.m05093 protein PWWP domain containing protein, expressed seq=cds; coord=8:127623410..127624357:-1; parent_gene=GRMZM2G135320	not assigned.unknown	na	0.926931	0.830984	0.720352
GRMZM2G135400_P01	GRMZM2G135400	GQLSSAPASLR	S5;	S185;	##	weakly similar to ( 162) loc_os09g28550 12009.m06006 protein expressed protein seq=cds; coord=7:126340712..126341629:-1; parent_gene=GRMZM2G135400	not assigned.unknown	na	1.18806	0.910541	0.991147
GRMZM2G135400_P01	GRMZM2G135400	RPHSFSGHGPGAAR	S4;S6;	S158;S160;	##	weakly similar to ( 162) loc_os09g28550 12009.m06006 protein expressed protein seq=cds; coord=7:126340712..126341629:-1; parent_gene=GRMZM2G135400	not assigned.unknown	na	1.22362	0.786489	0.872499
GRMZM2G135400_P01	GRMZM2G135400	VGSDLSHAR	S3;	S62;	##	weakly similar to ( 162) loc_os09g28550 12009.m06006 protein expressed protein seq=cds; coord=7:126340712..126341629:-1; parent_gene=GRMZM2G135400	not assigned.unknown	na	0.986042	1.00978	1.07132
GRMZM2G135410_P01	GRMZM2G135410	SPPAAGAAANSGDGTPPSPR	S11;S18;	S12;S19;	ATSWI3A [Source:UniProtKB/TrEMBL;Acc:B6U1E7]	moderately similar to ( 301) AT2G47620 | Symbols: ATSWI3A, CHB1 | ATSWI3A (SWITCH/SUCROSE NONFERMENTING 3A); DNA binding | chr2:19532034-19534251 FORWARDhighly similar to ( 689) loc_os04g40420 12004.m35048 protein ATSWI3A, putative, expressed seq=cds; coord=2:37196851..37201490:-1; parent_gene=GRMZM2G135410	RNA.regulation of transcription.Chromatin Remodeling Factors	na	0.639522	1.28585	0.557642	0.685465	1.43816	0.625053	0.932975	0.894094	0.892152
GRMZM2G135410_P01	GRMZM2G135410	SPPAAGAAANSGDGTPPSPR	S11;T15;	S12;T16;	ATSWI3A [Source:UniProtKB/TrEMBL;Acc:B6U1E7]	moderately similar to ( 301) AT2G47620 | Symbols: ATSWI3A, CHB1 | ATSWI3A (SWITCH/SUCROSE NONFERMENTING 3A); DNA binding | chr2:19532034-19534251 FORWARDhighly similar to ( 689) loc_os04g40420 12004.m35048 protein ATSWI3A, putative, expressed seq=cds; coord=2:37196851..37201490:-1; parent_gene=GRMZM2G135410	RNA.regulation of transcription.Chromatin Remodeling Factors	na	0.939956	0.62873	0.990412	1.00748	0.703204	1.11014	0.932975	0.894094	0.892152
GRMZM2G135756_P02	GRMZM2G135756	GSEEFKPFVR	S2;	S99;	RER1A protein [Source:UniProtKB/TrEMBL;Acc:B6U157]	very weakly similar to (95.9) AT4G39220 | Symbols: ATRER1A | ATRER1A | chr4:18264280-18265531 FORWARDweakly similar to ( 135) loc_os06g49460 12006.m09470 protein RER1A protein, putative, expressed seq=cds; coord=5:59051925..59052642:1; parent_gene=GRMZM2G135756	protein.targeting.secretory pathway.ER	na	0.780826	1.20176	0.525671
GRMZM2G135808_P01	GRMZM2G135808	ASNIDDHGSVGCSDVAAEGQR	S9;	S264;	Uncharacterized protein [Source:UniProtKB/TrEMBL;Acc:C0PF64]	moderately similar to ( 231) AT4G03260 | Symbols: | leucine-rich repeat family protein | chr4:1429092-1431431 FORWARDhighly similar to ( 769) loc_os07g01550 12007.m04635 protein protein binding protein, putative, expressed seq=cds; coord=7:1222079..1229906:1; parent_gene=GRMZM2G135808	protein.postranslational modification	na	0.690467	0.726163	0.842687	0.767988	0.729381	0.835645	0.89906	0.995587	1.00843
GRMZM2G135808_P01	GRMZM2G135808	ASNIDDHGSVGCSDVAAEGQR	S9;S13;	S264;S268;	Uncharacterized protein [Source:UniProtKB/TrEMBL;Acc:C0PF64]	moderately similar to ( 231) AT4G03260 | Symbols: | leucine-rich repeat family protein | chr4:1429092-1431431 FORWARDhighly similar to ( 769) loc_os07g01550 12007.m04635 protein protein binding protein, putative, expressed seq=cds; coord=7:1222079..1229906:1; parent_gene=GRMZM2G135808	protein.postranslational modification	na	0.694335	0.746709	0.890586	0.77229	0.750019	0.883145	0.89906	0.995587	1.00843
GRMZM2G135808_P01	GRMZM2G135808	DHGRNSSEGSEVDVTNHEHK	S6;S7;S10;	S111;S112;S115;	Uncharacterized protein [Source:UniProtKB/TrEMBL;Acc:C0PF64]	moderately similar to ( 231) AT4G03260 | Symbols: | leucine-rich repeat family protein | chr4:1429092-1431431 FORWARDhighly similar to ( 769) loc_os07g01550 12007.m04635 protein protein binding protein, putative, expressed seq=cds; coord=7:1222079..1229906:1; parent_gene=GRMZM2G135808	protein.postranslational modification	na	0.617924	0.659737	0.822647	0.6873	0.662661	0.815773	0.89906	0.995587	1.00843
GRMZM2G135808_P01	GRMZM2G135808	NSSEGSEVDVTNHEHK	S2;S6;	S111;S115;	Uncharacterized protein [Source:UniProtKB/TrEMBL;Acc:C0PF64]	moderately similar to ( 231) AT4G03260 | Symbols: | leucine-rich repeat family protein | chr4:1429092-1431431 FORWARDhighly similar to ( 769) loc_os07g01550 12007.m04635 protein protein binding protein, putative, expressed seq=cds; coord=7:1222079..1229906:1; parent_gene=GRMZM2G135808	protein.postranslational modification	na	0.974155	0.887165	0.908404	1.08353	0.891097	0.900813	0.89906	0.995587	1.00843
GRMZM2G135808_P01	GRMZM2G135808	NSSEGSEVDVTNHEHK	S3;S6;	S112;S115;	Uncharacterized protein [Source:UniProtKB/TrEMBL;Acc:C0PF64]	moderately similar to ( 231) AT4G03260 | Symbols: | leucine-rich repeat family protein | chr4:1429092-1431431 FORWARDhighly similar to ( 769) loc_os07g01550 12007.m04635 protein protein binding protein, putative, expressed seq=cds; coord=7:1222079..1229906:1; parent_gene=GRMZM2G135808	protein.postranslational modification	na	0.77525	0.870063	1.04455	0.86229	0.873919	1.03583	0.89906	0.995587	1.00843
GRMZM2G135808_P01	GRMZM2G135808	SQSLVNMLQK	S3;	S98;	Uncharacterized protein [Source:UniProtKB/TrEMBL;Acc:C0PF64]	moderately similar to ( 231) AT4G03260 | Symbols: | leucine-rich repeat family protein | chr4:1429092-1431431 FORWARDhighly similar to ( 769) loc_os07g01550 12007.m04635 protein protein binding protein, putative, expressed seq=cds; coord=7:1222079..1229906:1; parent_gene=GRMZM2G135808	protein.postranslational modification	na	0.778319	1.01068	1.1262	0.865703	1.01516	1.11679	0.89906	0.995587	1.00843
GRMZM2G135808_P01	GRMZM2G135808	STGSTEEFFVR	S1;S4;	S277;S280;	Uncharacterized protein [Source:UniProtKB/TrEMBL;Acc:C0PF64]	moderately similar to ( 231) AT4G03260 | Symbols: | leucine-rich repeat family protein | chr4:1429092-1431431 FORWARDhighly similar to ( 769) loc_os07g01550 12007.m04635 protein protein binding protein, putative, expressed seq=cds; coord=7:1222079..1229906:1; parent_gene=GRMZM2G135808	protein.postranslational modification	na	0.740612	0.836996	0.91876	0.823763	0.840706	0.911082	0.89906	0.995587	1.00843
GRMZM2G135808_P01	GRMZM2G135808	STGSTEEFFVR	S4;	S280;	Uncharacterized protein [Source:UniProtKB/TrEMBL;Acc:C0PF64]	moderately similar to ( 231) AT4G03260 | Symbols: | leucine-rich repeat family protein | chr4:1429092-1431431 FORWARDhighly similar to ( 769) loc_os07g01550 12007.m04635 protein protein binding protein, putative, expressed seq=cds; coord=7:1222079..1229906:1; parent_gene=GRMZM2G135808	protein.postranslational modification	na	0.691791	0.727454	1.14027	0.76946	0.730678	1.13074	0.89906	0.995587	1.00843
GRMZM2G135808_P01	GRMZM2G135808	SVDGLCSLTDEK	S1;	S216;	Uncharacterized protein [Source:UniProtKB/TrEMBL;Acc:C0PF64]	moderately similar to ( 231) AT4G03260 | Symbols: | leucine-rich repeat family protein | chr4:1429092-1431431 FORWARDhighly similar to ( 769) loc_os07g01550 12007.m04635 protein protein binding protein, putative, expressed seq=cds; coord=7:1222079..1229906:1; parent_gene=GRMZM2G135808	protein.postranslational modification	na	0.887569	0.854194	1.05667	0.987219	0.85798	1.04784	0.89906	0.995587	1.00843
GRMZM2G135808_P01	GRMZM2G135808	SVDGLCSLTDEK	S1;S7;	S216;S222;	Uncharacterized protein [Source:UniProtKB/TrEMBL;Acc:C0PF64]	moderately similar to ( 231) AT4G03260 | Symbols: | leucine-rich repeat family protein | chr4:1429092-1431431 FORWARDhighly similar to ( 769) loc_os07g01550 12007.m04635 protein protein binding protein, putative, expressed seq=cds; coord=7:1222079..1229906:1; parent_gene=GRMZM2G135808	protein.postranslational modification	na	0.922535	0.859351	0.998286	1.02611	0.86316	0.989944	0.89906	0.995587	1.00843
GRMZM2G135808_P01	GRMZM2G135808	SVDGLCSLTDEK	S7;	S222;	Uncharacterized protein [Source:UniProtKB/TrEMBL;Acc:C0PF64]	moderately similar to ( 231) AT4G03260 | Symbols: | leucine-rich repeat family protein | chr4:1429092-1431431 FORWARDhighly similar to ( 769) loc_os07g01550 12007.m04635 protein protein binding protein, putative, expressed seq=cds; coord=7:1222079..1229906:1; parent_gene=GRMZM2G135808	protein.postranslational modification	na	1.16002	0.94055	1.06439	1.29026	0.944718	1.05549	0.89906	0.995587	1.00843
GRMZM2G135808_P01	GRMZM2G135808	TDIDEDPSELTPR	T11;	T383;	Uncharacterized protein [Source:UniProtKB/TrEMBL;Acc:C0PF64]	moderately similar to ( 231) AT4G03260 | Symbols: | leucine-rich repeat family protein | chr4:1429092-1431431 FORWARDhighly similar to ( 769) loc_os07g01550 12007.m04635 protein protein binding protein, putative, expressed seq=cds; coord=7:1222079..1229906:1; parent_gene=GRMZM2G135808	protein.postranslational modification	na	0.853216	0.898071	1.00408	0.94901	0.902051	0.995685	0.89906	0.995587	1.00843
GRMZM2G135808_P01	GRMZM2G135808	YVCSDEGK	S4;	S84;	Uncharacterized protein [Source:UniProtKB/TrEMBL;Acc:C0PF64]	moderately similar to ( 231) AT4G03260 | Symbols: | leucine-rich repeat family protein | chr4:1429092-1431431 FORWARDhighly similar to ( 769) loc_os07g01550 12007.m04635 protein protein binding protein, putative, expressed seq=cds; coord=7:1222079..1229906:1; parent_gene=GRMZM2G135808	protein.postranslational modification	na	1.03898	0.944724	1.06854	1.15563	0.948911	1.05961	0.89906	0.995587	1.00843
GRMZM2G135808_P01	GRMZM2G135808	YVCSDEGKEVGHLK	S4;	S84;	Uncharacterized protein [Source:UniProtKB/TrEMBL;Acc:C0PF64]	moderately similar to ( 231) AT4G03260 | Symbols: | leucine-rich repeat family protein | chr4:1429092-1431431 FORWARDhighly similar to ( 769) loc_os07g01550 12007.m04635 protein protein binding protein, putative, expressed seq=cds; coord=7:1222079..1229906:1; parent_gene=GRMZM2G135808	protein.postranslational modification	na	0.730436	0.737681	0.853303	0.812445	0.740951	0.846173	0.89906	0.995587	1.00843
GRMZM2G135817_P01	GRMZM2G135817	LAPPSPASVGSPR	S11;	S69;	##	highly similar to ( 599) AT3G14090 | Symbols: ATEXO70D3 | ATEXO70D3 (exocyst subunit EXO70 family protein D3); protein binding | chr3:4669508-4671379 REVERSEhighly similar to ( 937) loc_os09g26820 12009.m05834 protein protein binding protein, putative, expressed seq=cds; coord=7:121296677..121299409:1; parent_gene=GRMZM2G135817	cell.vesicle transport	na	0.953574	0.946377	0.861704	0.963335	0.834854	0.890333	0.989867	1.13358	0.967845
GRMZM2G135817_P01	GRMZM2G135817	LAPPSPASVGSPR	S5;S11;	S63;S69;	##	highly similar to ( 599) AT3G14090 | Symbols: ATEXO70D3 | ATEXO70D3 (exocyst subunit EXO70 family protein D3); protein binding | chr3:4669508-4671379 REVERSEhighly similar to ( 937) loc_os09g26820 12009.m05834 protein protein binding protein, putative, expressed seq=cds; coord=7:121296677..121299409:1; parent_gene=GRMZM2G135817	cell.vesicle transport	na	1.01438	0.987489	0.886996	1.02476	0.871121	0.916465	0.989867	1.13358	0.967845
GRMZM2G135817_P01	GRMZM2G135817	RNSDATEEAAAGDDDGSGGGGGSSVSSSVGR	S3;	S125;	##	highly similar to ( 599) AT3G14090 | Symbols: ATEXO70D3 | ATEXO70D3 (exocyst subunit EXO70 family protein D3); protein binding | chr3:4669508-4671379 REVERSEhighly similar to ( 937) loc_os09g26820 12009.m05834 protein protein binding protein, putative, expressed seq=cds; coord=7:121296677..121299409:1; parent_gene=GRMZM2G135817	cell.vesicle transport	na	0.555351	0.461396	0.942756	0.561036	0.407024	0.974078	0.989867	1.13358	0.967845
GRMZM2G135990_P01	GRMZM2G135990	GTDTADGSDAEEAVKEER	S8;	S189;	Putative uncharacterized protein [Source:UniProtKB/TrEMBL;Acc:B6SGL3]	moderately similar to ( 248) loc_os11g05550 12011.m04752 protein expressed protein seq=cds; coord=2:143382662..143384017:-1; parent_gene=GRMZM2G135990	not assigned.unknown	na	0.779685	1.22627	1.67472
GRMZM2G136067_P01	GRMZM2G136067	LWSGGAYDSDTEDPDSLK	S9;	S429;	Histone deacetylase [Source:UniProtKB/TrEMBL;Acc:B4G0J5]	highly similar to ( 670) AT5G63110 | Symbols: HDA6, AXE1, ATHDA6, RTS1, RPD3B, SIL1 | HDA6 (HISTONE DEACETYLASE 6); histone deacetylase | chr5:25315834-25318227 REVERSEhighly similar to ( 568) HDAC_MAIZE Probable histone deacetylase (RPD3 homolog) - Zea mays (Maize)highly similar to ( 884) loc_os08g25570 12008.m06573 protein histone deacetylase, putative, expressed seq=cds; coord=4:65957087..65962687:-1; parent_gene=GRMZM2G136067	RNA.regulation of transcription.HDA	na	1.42023	1.05963	1.19897	1.45197	1.14095	1.27766	0.978142	0.928732	0.938413
GRMZM2G136067_P01	GRMZM2G136067	LWSGGAYDSDTEDPDSLKSEGK	S9;	S429;	Histone deacetylase [Source:UniProtKB/TrEMBL;Acc:B4G0J5]	highly similar to ( 670) AT5G63110 | Symbols: HDA6, AXE1, ATHDA6, RTS1, RPD3B, SIL1 | HDA6 (HISTONE DEACETYLASE 6); histone deacetylase | chr5:25315834-25318227 REVERSEhighly similar to ( 568) HDAC_MAIZE Probable histone deacetylase (RPD3 homolog) - Zea mays (Maize)highly similar to ( 884) loc_os08g25570 12008.m06573 protein histone deacetylase, putative, expressed seq=cds; coord=4:65957087..65962687:-1; parent_gene=GRMZM2G136067	RNA.regulation of transcription.HDA	na	0.667106	0.80815	0.894994	0.682013	0.870165	0.953732	0.978142	0.928732	0.938413
GRMZM2G136085_P01	GRMZM2G136085	RLSPSPTPAPSTPRPASPPPSTAPSSK	S3;S17;	S13;S27;	Uncharacterized protein [Source:UniProtKB/TrEMBL;Acc:K7UCG0]	moderately similar to ( 421) AT3G07790 | Symbols: | DGCR14-related | chr3:2487491-2489017 FORWARDhighly similar to ( 617) loc_os06g30710 12006.m091709 protein DGCR14 protein, putative, expressed seq=cds; coord=4:239895424..239897394:1; parent_gene=GRMZM2G136085	not assigned.unknown	na	0.896158	0.829186	0.974992	0.988308	0.908234	1.04553	0.90676	0.912966	0.932538
GRMZM2G136085_P01	GRMZM2G136085	RLSPSPTPAPSTPRPASPPPSTAPSSK	T7;S11;	T17;S21;	Uncharacterized protein [Source:UniProtKB/TrEMBL;Acc:K7UCG0]	moderately similar to ( 421) AT3G07790 | Symbols: | DGCR14-related | chr3:2487491-2489017 FORWARDhighly similar to ( 617) loc_os06g30710 12006.m091709 protein DGCR14 protein, putative, expressed seq=cds; coord=4:239895424..239897394:1; parent_gene=GRMZM2G136085	not assigned.unknown	na	0.896158	0.829186	0.974992	0.988308	0.908234	1.04553	0.90676	0.912966	0.932538
GRMZM2G136085_P01	GRMZM2G136085	TPNPFYLESDKK	T1;	T319;	Uncharacterized protein [Source:UniProtKB/TrEMBL;Acc:K7UCG0]	moderately similar to ( 421) AT3G07790 | Symbols: | DGCR14-related | chr3:2487491-2489017 FORWARDhighly similar to ( 617) loc_os06g30710 12006.m091709 protein DGCR14 protein, putative, expressed seq=cds; coord=4:239895424..239897394:1; parent_gene=GRMZM2G136085	not assigned.unknown	na	1.12595	0.834009	0.939296	1.24172	0.913516	1.00725	0.90676	0.912966	0.932538
GRMZM2G136143_P01	GRMZM2G136143	SSSSVGAPPSDSSDASPVEAFLSR	S1;	S30;	##	moderately similar to ( 232) AT4G39920 | Symbols: POR, TFC C | POR (PORCINO); binding | chr4:18515882-18516919 FORWARDmoderately similar to ( 407) loc_os02g35110 12002.m08599 protein tubulin-specific chaperone C, putative, expressed seq=cds; coord=5:173617939..173619183:1; parent_gene=GRMZM2G136143	cell.organisation	na	0.830375	1.01444	0.994308	1.00355	1.00811	1.09239	0.827441	1.00627	0.91021
GRMZM2G136143_P01	GRMZM2G136143	SSSSVGAPPSDSSDASPVEAFLSR	S2;	S31;	##	moderately similar to ( 232) AT4G39920 | Symbols: POR, TFC C | POR (PORCINO); binding | chr4:18515882-18516919 FORWARDmoderately similar to ( 407) loc_os02g35110 12002.m08599 protein tubulin-specific chaperone C, putative, expressed seq=cds; coord=5:173617939..173619183:1; parent_gene=GRMZM2G136143	cell.organisation	na	0.86406	0.816449	1.01856	1.04426	0.811359	1.11904	0.827441	1.00627	0.91021
GRMZM2G136143_P01	GRMZM2G136143	SSSSVGAPPSDSSDASPVEAFLSR	S4;	S33;	##	moderately similar to ( 232) AT4G39920 | Symbols: POR, TFC C | POR (PORCINO); binding | chr4:18515882-18516919 FORWARDmoderately similar to ( 407) loc_os02g35110 12002.m08599 protein tubulin-specific chaperone C, putative, expressed seq=cds; coord=5:173617939..173619183:1; parent_gene=GRMZM2G136143	cell.organisation	na	0.848306	0.88782	1.02255	1.02522	0.882285	1.12342	0.827441	1.00627	0.91021
GRMZM2G136266_P02	GRMZM2G136266	SGSMDGDTSPFEGESALSSGLPDYAK	S3;	S128;	Putative bZIP transcription factor superfamily protein; Uncharacterized protein [Source:UniProtKB/TrEMBL;Acc:B4FQL6]	weakly similar to ( 146) AT1G43700 | Symbols: VIP1 | VIP1 (VIRE2-INTERACTING PROTEIN 1); protein binding / transcription factor | chr1:16484352-16486017 FORWARDweakly similar to ( 139) RF2B_ORYSA Transcription factor RF2b - Oryza sativa (Rice)moderately similar to ( 268) loc_os12g06520 12012.m04642 protein transcription factor PosF21, putative, expressed seq=cds; coord=10:7917318..7921120:1; parent_gene=GRMZM2G136266	RNA.regulation of transcription.bZIP transcription factor family	bZIP	1.06046	0.937163	1.17307	1.21936	1.2164	1.33237	0.869688	0.770442	0.880439
GRMZM2G136266_P02	GRMZM2G136266	SGSMDGDTSPFEGESALSSGLPDYAK	S9;	S134;	Putative bZIP transcription factor superfamily protein; Uncharacterized protein [Source:UniProtKB/TrEMBL;Acc:B4FQL6]	weakly similar to ( 146) AT1G43700 | Symbols: VIP1 | VIP1 (VIRE2-INTERACTING PROTEIN 1); protein binding / transcription factor | chr1:16484352-16486017 FORWARDweakly similar to ( 139) RF2B_ORYSA Transcription factor RF2b - Oryza sativa (Rice)moderately similar to ( 268) loc_os12g06520 12012.m04642 protein transcription factor PosF21, putative, expressed seq=cds; coord=10:7917318..7921120:1; parent_gene=GRMZM2G136266	RNA.regulation of transcription.bZIP transcription factor family	bZIP	1.06046	0.937163	1.17307	1.21936	1.2164	1.33237	0.869688	0.770442	0.880439
GRMZM2G136369_P01	GRMZM2G136369	SGHDEVSSPLLPDAK	S7;	S146;	Putative homeodomain-like transcription factor superfamily protein [Source:UniProtKB/TrEMBL;Acc:K7UXA8]	highly similar to ( 641) HOX1A_MAIZE Homeobox protein HOX1A - Zea mays (Maize)weakly similar to ( 187) loc_os06g12400 12006.m05957 protein homeobox protein HOX1A, putative, expressed seq=cds; coord=8:123906214..123912675:1; parent_gene=GRMZM2G136369	RNA.regulation of transcription.HB,Homeobox transcription factor family	HB-other	0.744177	0.776728	0.761425	0.829195	0.864601	0.816356	0.89747	0.898365	0.932712
GRMZM2G136369_P01	GRMZM2G136369	SGHDEVSSPLLPDAK	S8;	S147;	Putative homeodomain-like transcription factor superfamily protein [Source:UniProtKB/TrEMBL;Acc:K7UXA8]	highly similar to ( 641) HOX1A_MAIZE Homeobox protein HOX1A - Zea mays (Maize)weakly similar to ( 187) loc_os06g12400 12006.m05957 protein homeobox protein HOX1A, putative, expressed seq=cds; coord=8:123906214..123912675:1; parent_gene=GRMZM2G136369	RNA.regulation of transcription.HB,Homeobox transcription factor family	HB-other	0.744177	0.776728	0.761425	0.829195	0.864601	0.816356	0.89747	0.898365	0.932712
GRMZM2G136369_P01	GRMZM2G136369	SNEEGEANSPAGK	S9;	S237;	Putative homeodomain-like transcription factor superfamily protein [Source:UniProtKB/TrEMBL;Acc:K7UXA8]	highly similar to ( 641) HOX1A_MAIZE Homeobox protein HOX1A - Zea mays (Maize)weakly similar to ( 187) loc_os06g12400 12006.m05957 protein homeobox protein HOX1A, putative, expressed seq=cds; coord=8:123906214..123912675:1; parent_gene=GRMZM2G136369	RNA.regulation of transcription.HB,Homeobox transcription factor family	HB-other	0.878196	0.706477	0.732699	0.978525	0.786403	0.785557	0.89747	0.898365	0.932712
GRMZM2G136369_P01	GRMZM2G136369	VDSAEDQNPGPDLAEK	S3;	S412;	Putative homeodomain-like transcription factor superfamily protein [Source:UniProtKB/TrEMBL;Acc:K7UXA8]	highly similar to ( 641) HOX1A_MAIZE Homeobox protein HOX1A - Zea mays (Maize)weakly similar to ( 187) loc_os06g12400 12006.m05957 protein homeobox protein HOX1A, putative, expressed seq=cds; coord=8:123906214..123912675:1; parent_gene=GRMZM2G136369	RNA.regulation of transcription.HB,Homeobox transcription factor family	HB-other	0.880629	1.1932	1.19297	0.981236	1.32819	1.27904	0.89747	0.898365	0.932712
GRMZM2G136665_P01	GRMZM2G136665	TTSGHSSPHASLSSR	S6;S7;	S873;S874;	##	highly similar to ( 768) AT2G02480 | Symbols: STI | STI (STICHEL); ATP binding / DNA binding / DNA-directed DNA polymerase | chr2:661093-665337 FORWARDnearly identical (1288) loc_os12g10670 12012.m05050 protein STI, putative, expressed seq=cds; coord=3:191295033..191305398:1; parent_gene=GRMZM2G136665	DNA.synthesis/chromatin structure	na	0.874709	0.775812	0.872066	0.9	0.802215	1.06386	0.971898	0.967088	0.81972
GRMZM2G136700_P01	GRMZM2G136700	GSQSASEGDEPSGPSLDDR	S12;	S270;	Uncharacterized protein [Source:UniProtKB/TrEMBL;Acc:C0P7I5]	weakly similar to ( 181) AT1G32730 | Symbols: | unknown protein | chr1:11841077-11842956 FORWARDmoderately similar to ( 380) loc_os08g03550 12008.m04498 protein expressed protein seq=cds; coord=6:8141808..8146121:-1; parent_gene=GRMZM2G136700	not assigned.unknown	na	0.966234	1.0832	0.916696	0.981645	1.21733	0.994582	0.9843	0.889817	0.92169
GRMZM2G137046_P01	GRMZM2G137046	EGMESDDEIR	S5;	S33;	Transcription factor HY5; Uncharacterized protein [Source:UniProtKB/TrEMBL;Acc:B6UEP1]	weakly similar to ( 156) AT5G11260 | Symbols: HY5, TED 5 | HY5 (ELONGATED HYPOCOTYL 5); DNA binding / double-stranded DNA binding / transcription factor | chr5:3593583-3594800 REVERSEweakly similar to ( 185) loc_os02g10860 12002.m06384 protein transcription factor HY5, putative, expressed seq=cds; coord=5:112633994..112639168:1; parent_gene=GRMZM2G137046	RNA.regulation of transcription.bZIP transcription factor family	bZIP	1.40088	1.95246	2.26049	1.21357	1.8073	1.91508	1.15435	1.08032	1.18036
GRMZM2G137046_P01	GRMZM2G137046	EGMESDDEIRR	S5;	S33;	Transcription factor HY5; Uncharacterized protein [Source:UniProtKB/TrEMBL;Acc:B6UEP1]	weakly similar to ( 156) AT5G11260 | Symbols: HY5, TED 5 | HY5 (ELONGATED HYPOCOTYL 5); DNA binding / double-stranded DNA binding / transcription factor | chr5:3593583-3594800 REVERSEweakly similar to ( 185) loc_os02g10860 12002.m06384 protein transcription factor HY5, putative, expressed seq=cds; coord=5:112633994..112639168:1; parent_gene=GRMZM2G137046	RNA.regulation of transcription.bZIP transcription factor family	bZIP	1.95253	2.69309	3.44061	1.69146	2.49286	2.91487	1.15435	1.08032	1.18036
GRMZM2G137108_P01	GRMZM2G137108	MQSQLAADEFDTV	S3;	S284;	Aquaporin NIP2-2 [Source:UniProtKB/Swiss-Prot;Acc:Q9ATN2]	moderately similar to ( 214) AT5G37810 | Symbols: NIP4;1, NLM4 | NIP4;1 (NOD26-LIKE INTRINSIC PROTEIN 4;1); water channel | chr5:15045232-15047807 FORWARDmoderately similar to ( 470) LSI1_ORYSA Silicon transporter LSI1 (Low silicon protein 1) - Oryza sativa (Rice)highly similar to ( 518) loc_os06g12310 12006.m05948 protein aquaporin NIP4.1, putative, expressed seq=cds; coord=6:112955881..112960028:-1; parent_gene=GRMZM2G137108	transport.Major Intrinsic Proteins.TIP	na	0.840566	0.85978	0.995714
GRMZM2G137118_P01	GRMZM2G137118	DVDQGKSDENGATPEDVR	S7;	S344;	Putative LSTK-1-like/NimA-related protein kinase family protein isoform 1; Putative LSTK-1-like/NimA-related protein kinase family protein isoform 2 [Source:UniProtKB/TrEMBL;Acc:K7UNT9]	highly similar to ( 656) AT3G44200 | Symbols: ATNEK6, NEK6, IBO1 | NEK6 ("NIMA (NEVER IN MITOSIS, GENE A)-RELATED 6"); ATP binding / kinase/ protein kinase/ protein serine/threonine kinase | chr3:15906788-15911365 FORWARDweakly similar to ( 129) CIPK1_ORYSA CIPK-like protein 1 (EC 2.7.11.1) (OsCK1) - Oryza sativa (Rice)nearly identical (1007) loc_os05g36960 12005.m07877 protein ATP binding protein, putative, expressed seq=cds; coord=6:149160373..149166844:1; parent_gene=GRMZM2G137118	protein.postranslational modification	na	0.653965	0.757607	0.71226	0.709713	0.762593	0.681386	0.92145	0.993463	1.04531
GRMZM2G137118_P01	GRMZM2G137118	TLEGPSCSPDNTLR	S6;	S550;	Putative LSTK-1-like/NimA-related protein kinase family protein isoform 1; Putative LSTK-1-like/NimA-related protein kinase family protein isoform 2 [Source:UniProtKB/TrEMBL;Acc:K7UNT9]	highly similar to ( 656) AT3G44200 | Symbols: ATNEK6, NEK6, IBO1 | NEK6 ("NIMA (NEVER IN MITOSIS, GENE A)-RELATED 6"); ATP binding / kinase/ protein kinase/ protein serine/threonine kinase | chr3:15906788-15911365 FORWARDweakly similar to ( 129) CIPK1_ORYSA CIPK-like protein 1 (EC 2.7.11.1) (OsCK1) - Oryza sativa (Rice)nearly identical (1007) loc_os05g36960 12005.m07877 protein ATP binding protein, putative, expressed seq=cds; coord=6:149160373..149166844:1; parent_gene=GRMZM2G137118	protein.postranslational modification	na	1.02629	1.00689	0.971507	1.11378	1.01352	0.929395	0.92145	0.993463	1.04531
GRMZM2G137118_P01	GRMZM2G137118	TLEGPSCSPDNTLR	S8;	S552;	Putative LSTK-1-like/NimA-related protein kinase family protein isoform 1; Putative LSTK-1-like/NimA-related protein kinase family protein isoform 2 [Source:UniProtKB/TrEMBL;Acc:K7UNT9]	highly similar to ( 656) AT3G44200 | Symbols: ATNEK6, NEK6, IBO1 | NEK6 ("NIMA (NEVER IN MITOSIS, GENE A)-RELATED 6"); ATP binding / kinase/ protein kinase/ protein serine/threonine kinase | chr3:15906788-15911365 FORWARDweakly similar to ( 129) CIPK1_ORYSA CIPK-like protein 1 (EC 2.7.11.1) (OsCK1) - Oryza sativa (Rice)nearly identical (1007) loc_os05g36960 12005.m07877 protein ATP binding protein, putative, expressed seq=cds; coord=6:149160373..149166844:1; parent_gene=GRMZM2G137118	protein.postranslational modification	na	0.988247	0.954787	0.943079	1.07249	0.96107	0.902199	0.92145	0.993463	1.04531
GRMZM2G137139_P01	GRMZM2G137139	GYLFNRPPPPPGESR	S14;	S57;	Putative uncharacterized protein [Source:UniProtKB/TrEMBL;Acc:B6T5L1]	weakly similar to ( 152) AT3G57785 | Symbols: | unknown protein | chr3:21404835-21405179 REVERSEweakly similar to ( 173) loc_os09g31260 12009.m06240 protein expressed protein seq=cds; coord=7:132817705..132818455:-1; parent_gene=GRMZM2G137139	not assigned.unknown	na	0.743748	1.0119	0.911832	0.737152	0.883226	0.921077	1.00895	1.14569	0.989964
GRMZM2G137211_P01	GRMZM2G137211	EIIAQTFGTSQHSSPVK	S10;S14;	S370;S374;	Uncharacterized protein [Source:UniProtKB/TrEMBL;Acc:C0PP53]	highly similar to ( 600) AT2G42320 | Symbols: | nucleolar protein gar2-related | chr2:17628102-17630657 FORWARDnearly identical (1036) loc_os09g31230 12009.m22139 protein expressed protein seq=cds; coord=7:132805225..132810409:-1; parent_gene=GRMZM2G137211	DNA.synthesis/chromatin structure	na	0.951058	0.88336	0.804299	0.997765	0.952376	0.930282	0.953189	0.927533	0.864575
GRMZM2G137211_P01	GRMZM2G137211	EIIAQTFGTSQHSSPVK	S13;S14;	S373;S374;	Uncharacterized protein [Source:UniProtKB/TrEMBL;Acc:C0PP53]	highly similar to ( 600) AT2G42320 | Symbols: | nucleolar protein gar2-related | chr2:17628102-17630657 FORWARDnearly identical (1036) loc_os09g31230 12009.m22139 protein expressed protein seq=cds; coord=7:132805225..132810409:-1; parent_gene=GRMZM2G137211	DNA.synthesis/chromatin structure	na	1.11703	0.958903	0.717601	1.17188	1.03382	0.830003	0.953189	0.927533	0.864575
GRMZM2G137211_P01	GRMZM2G137211	EIIAQTFGTSQHSSPVK	T6;S14;	T366;S374;	Uncharacterized protein [Source:UniProtKB/TrEMBL;Acc:C0PP53]	highly similar to ( 600) AT2G42320 | Symbols: | nucleolar protein gar2-related | chr2:17628102-17630657 FORWARDnearly identical (1036) loc_os09g31230 12009.m22139 protein expressed protein seq=cds; coord=7:132805225..132810409:-1; parent_gene=GRMZM2G137211	DNA.synthesis/chromatin structure	na	0.9109	0.906081	0.805958	0.955635	0.976872	0.932201	0.953189	0.927533	0.864575
GRMZM2G137211_P01	GRMZM2G137211	EIIAQTFGTSQHSSPVK	T9;S14;	T369;S374;	Uncharacterized protein [Source:UniProtKB/TrEMBL;Acc:C0PP53]	highly similar to ( 600) AT2G42320 | Symbols: | nucleolar protein gar2-related | chr2:17628102-17630657 FORWARDnearly identical (1036) loc_os09g31230 12009.m22139 protein expressed protein seq=cds; coord=7:132805225..132810409:-1; parent_gene=GRMZM2G137211	DNA.synthesis/chromatin structure	na	0.922203	0.806983	0.81403	0.967492	0.870032	0.941537	0.953189	0.927533	0.864575
GRMZM2G137211_P01	GRMZM2G137211	ENGEERDDHSSDVER	S10;	S14;	Uncharacterized protein [Source:UniProtKB/TrEMBL;Acc:C0PP53]	highly similar to ( 600) AT2G42320 | Symbols: | nucleolar protein gar2-related | chr2:17628102-17630657 FORWARDnearly identical (1036) loc_os09g31230 12009.m22139 protein expressed protein seq=cds; coord=7:132805225..132810409:-1; parent_gene=GRMZM2G137211	DNA.synthesis/chromatin structure	na	0.743785	0.782411	0.705669	0.780313	0.84354	0.816203	0.953189	0.927533	0.864575
GRMZM2G137211_P01	GRMZM2G137211	ENGEERDDHSSDVER	S11;	S15;	Uncharacterized protein [Source:UniProtKB/TrEMBL;Acc:C0PP53]	highly similar to ( 600) AT2G42320 | Symbols: | nucleolar protein gar2-related | chr2:17628102-17630657 FORWARDnearly identical (1036) loc_os09g31230 12009.m22139 protein expressed protein seq=cds; coord=7:132805225..132810409:-1; parent_gene=GRMZM2G137211	DNA.synthesis/chromatin structure	na	0.714394	0.733065	0.672511	0.749478	0.790339	0.777851	0.953189	0.927533	0.864575
GRMZM2G137211_P01	GRMZM2G137211	NSLSSPGEATSNEDTK	S4;	S39;	Uncharacterized protein [Source:UniProtKB/TrEMBL;Acc:C0PP53]	highly similar to ( 600) AT2G42320 | Symbols: | nucleolar protein gar2-related | chr2:17628102-17630657 FORWARDnearly identical (1036) loc_os09g31230 12009.m22139 protein expressed protein seq=cds; coord=7:132805225..132810409:-1; parent_gene=GRMZM2G137211	DNA.synthesis/chromatin structure	na	1.02502	0.974155	0.947914	1.07535	1.05026	1.09639	0.953189	0.927533	0.864575
GRMZM2G137211_P01	GRMZM2G137211	NSLSSPGEATSNEDTK	S5;	S40;	Uncharacterized protein [Source:UniProtKB/TrEMBL;Acc:C0PP53]	highly similar to ( 600) AT2G42320 | Symbols: | nucleolar protein gar2-related | chr2:17628102-17630657 FORWARDnearly identical (1036) loc_os09g31230 12009.m22139 protein expressed protein seq=cds; coord=7:132805225..132810409:-1; parent_gene=GRMZM2G137211	DNA.synthesis/chromatin structure	na	0.913357	0.652618	0.655926	0.958212	0.703606	0.758669	0.953189	0.927533	0.864575
GRMZM2G137211_P01	GRMZM2G137211	VTESDYEPARNSLSSPGEATSNEDTK	S12;	S37;	Uncharacterized protein [Source:UniProtKB/TrEMBL;Acc:C0PP53]	highly similar to ( 600) AT2G42320 | Symbols: | nucleolar protein gar2-related | chr2:17628102-17630657 FORWARDnearly identical (1036) loc_os09g31230 12009.m22139 protein expressed protein seq=cds; coord=7:132805225..132810409:-1; parent_gene=GRMZM2G137211	DNA.synthesis/chromatin structure	na	0.631892	0.82145	0.515154	0.662924	0.885629	0.595846	0.953189	0.927533	0.864575
GRMZM2G137352_P02	GRMZM2G137352	AVVPLPPSPAKPADDDSK	S8;	S24;	Remorin [Source:UniProtKB/TrEMBL;Acc:B6U3W6]	seq=cds; coord=1:2956672..2958311:1; parent_gene=GRMZM2G137352	not assigned.unknown	na	0.980481	1.01889	0.839542
GRMZM2G137366_P02	GRMZM2G137366	VANSIDDSEDEDFLNEMSQK	S8;	S115;	Uncharacterized protein [Source:UniProtKB/TrEMBL;Acc:B4FBH8]	weakly similar to ( 121) loc_os03g02010 12003.m34978 protein DNA cytosine methyltransferase Zmet3, putative, expressed seq=cds; coord=1:2937227..2942164:1; parent_gene=GRMZM2G137366	RNA.regulation of transcription.DNA methyltransferases	na	0.784711	0.983874	1.11213
GRMZM2G137435_P02	GRMZM2G137435	SGSGNIAELPDQGSLR	S1;S14;	S268;S281;	Uncharacterized protein [Source:UniProtKB/TrEMBL;Acc:B4FY17]	moderately similar to ( 309) AT2G40116 | Symbols: | phosphoinositide-specific phospholipase C family protein | chr2:16751782-16754311 FORWARDhighly similar to ( 544) loc_os12g37560 12012.m26931 protein phospholipase C, putative, expressed seq=cds; coord=5:65765076..65767419:1; parent_gene=GRMZM2G137435	signalling.phosphinositides.phosphoinositide phospholipase C	na	0.851799	0.828686	0.677416
GRMZM2G137435_P02	GRMZM2G137435	SGSGNIAELPDQGSLR	S14;	S281;	Uncharacterized protein [Source:UniProtKB/TrEMBL;Acc:B4FY17]	moderately similar to ( 309) AT2G40116 | Symbols: | phosphoinositide-specific phospholipase C family protein | chr2:16751782-16754311 FORWARDhighly similar to ( 544) loc_os12g37560 12012.m26931 protein phospholipase C, putative, expressed seq=cds; coord=5:65765076..65767419:1; parent_gene=GRMZM2G137435	signalling.phosphinositides.phosphoinositide phospholipase C	na	0.949906	0.782426	0.825037
GRMZM2G137435_P02	GRMZM2G137435	SGSGNIAELPDQGSLR	S3;	S270;	Uncharacterized protein [Source:UniProtKB/TrEMBL;Acc:B4FY17]	moderately similar to ( 309) AT2G40116 | Symbols: | phosphoinositide-specific phospholipase C family protein | chr2:16751782-16754311 FORWARDhighly similar to ( 544) loc_os12g37560 12012.m26931 protein phospholipase C, putative, expressed seq=cds; coord=5:65765076..65767419:1; parent_gene=GRMZM2G137435	signalling.phosphinositides.phosphoinositide phospholipase C	na	0.916004	0.807348	0.844803
GRMZM2G137435_P02	GRMZM2G137435	SGSGNIAELPDQGSLRR	S1;S14;	S268;S281;	Uncharacterized protein [Source:UniProtKB/TrEMBL;Acc:B4FY17]	moderately similar to ( 309) AT2G40116 | Symbols: | phosphoinositide-specific phospholipase C family protein | chr2:16751782-16754311 FORWARDhighly similar to ( 544) loc_os12g37560 12012.m26931 protein phospholipase C, putative, expressed seq=cds; coord=5:65765076..65767419:1; parent_gene=GRMZM2G137435	signalling.phosphinositides.phosphoinositide phospholipase C	na	1.1863	0.54035	0.666699
GRMZM2G137435_P02	GRMZM2G137435	SGSGNIAELPDQGSLRR	S14;	S281;	Uncharacterized protein [Source:UniProtKB/TrEMBL;Acc:B4FY17]	moderately similar to ( 309) AT2G40116 | Symbols: | phosphoinositide-specific phospholipase C family protein | chr2:16751782-16754311 FORWARDhighly similar to ( 544) loc_os12g37560 12012.m26931 protein phospholipase C, putative, expressed seq=cds; coord=5:65765076..65767419:1; parent_gene=GRMZM2G137435	signalling.phosphinositides.phosphoinositide phospholipase C	na	0.896236	0.850794	0.902577
GRMZM2G137477_P02	GRMZM2G137477	GNSPSSAADFSAK	S3;	S145;	##	weakly similar to ( 119) loc_os09g29810 12009.m06132 protein retrotransposon protein, putative, unclassified, expressed seq=cds; coord=2:188357618..188361356:1; parent_gene=GRMZM2G137477	not assigned.unknown	na	0.946955	0.760165	0.771757	0.961205	0.775453	0.764308	0.985175	0.980285	1.00975
GRMZM2G137477_P02	GRMZM2G137477	NNSPPLAGEASPK	S11;	S166;	##	weakly similar to ( 119) loc_os09g29810 12009.m06132 protein retrotransposon protein, putative, unclassified, expressed seq=cds; coord=2:188357618..188361356:1; parent_gene=GRMZM2G137477	not assigned.unknown	na	1.07668	0.916385	1.00853	1.09288	0.934814	0.998799	0.985175	0.980285	1.00975
GRMZM2G137477_P02	GRMZM2G137477	NNSPPLAGEASPK	S3;S11;	S158;S166;	##	weakly similar to ( 119) loc_os09g29810 12009.m06132 protein retrotransposon protein, putative, unclassified, expressed seq=cds; coord=2:188357618..188361356:1; parent_gene=GRMZM2G137477	not assigned.unknown	na	1.08036	0.821362	0.910061	1.09662	0.837881	0.901278	0.985175	0.980285	1.00975
GRMZM2G137479_P01	GRMZM2G137479	AQLTPDEPGLSV	S11;	S384;	Uncharacterized protein [Source:UniProtKB/TrEMBL;Acc:C0P5A1]	weakly similar to ( 167) AT2G25480 | Symbols: | FUNCTIONS IN: molecular_function unknown; INVOLVED IN: biological_process unknown; LOCATED IN: cellular_component unknown; CONTAINS InterPro DOMAIN/s: Targeting for Xklp2 (InterPro:IPR009675); BEST Arabidopsis thaliana protein match is: unknown protein (TAIR:AT4G32330.2); Has 1787 Blast hits to 1426 proteins in 179 species: Archae - 0; Bacteria - 73; Metazoa - 901; Fungi - 138; Plants - 185; Viruses - 2; Other Eukaryotes - 488 (source: NCBI BLink). | chr2:10843449-10845343 FORWARDmoderately similar to ( 425) loc_os06g40450 12006.m31891 protein WDL1, putative, expressed seq=cds; coord=6:102197652..102204298:1; parent_gene=GRMZM2G137479	not assigned.unknown	na	0.892017	0.539737	0.679032	0.956182	0.625983	0.788115	0.932894	0.862223	0.86159
GRMZM2G137479_P01	GRMZM2G137479	ESLSLEDSK	S2;	S151;	Uncharacterized protein [Source:UniProtKB/TrEMBL;Acc:C0P5A1]	weakly similar to ( 167) AT2G25480 | Symbols: | FUNCTIONS IN: molecular_function unknown; INVOLVED IN: biological_process unknown; LOCATED IN: cellular_component unknown; CONTAINS InterPro DOMAIN/s: Targeting for Xklp2 (InterPro:IPR009675); BEST Arabidopsis thaliana protein match is: unknown protein (TAIR:AT4G32330.2); Has 1787 Blast hits to 1426 proteins in 179 species: Archae - 0; Bacteria - 73; Metazoa - 901; Fungi - 138; Plants - 185; Viruses - 2; Other Eukaryotes - 488 (source: NCBI BLink). | chr2:10843449-10845343 FORWARDmoderately similar to ( 425) loc_os06g40450 12006.m31891 protein WDL1, putative, expressed seq=cds; coord=6:102197652..102204298:1; parent_gene=GRMZM2G137479	not assigned.unknown	na	0.680919	0.700972	0.743229	0.729899	0.812983	0.862624	0.932894	0.862223	0.86159
GRMZM2G137479_P01	GRMZM2G137479	NDIDEESNESVKPQR	S7;	S180;	Uncharacterized protein [Source:UniProtKB/TrEMBL;Acc:C0P5A1]	weakly similar to ( 167) AT2G25480 | Symbols: | FUNCTIONS IN: molecular_function unknown; INVOLVED IN: biological_process unknown; LOCATED IN: cellular_component unknown; CONTAINS InterPro DOMAIN/s: Targeting for Xklp2 (InterPro:IPR009675); BEST Arabidopsis thaliana protein match is: unknown protein (TAIR:AT4G32330.2); Has 1787 Blast hits to 1426 proteins in 179 species: Archae - 0; Bacteria - 73; Metazoa - 901; Fungi - 138; Plants - 185; Viruses - 2; Other Eukaryotes - 488 (source: NCBI BLink). | chr2:10843449-10845343 FORWARDmoderately similar to ( 425) loc_os06g40450 12006.m31891 protein WDL1, putative, expressed seq=cds; coord=6:102197652..102204298:1; parent_gene=GRMZM2G137479	not assigned.unknown	na	0.755245	0.783299	0.806568	0.809572	0.908464	0.936139	0.932894	0.862223	0.86159
GRMZM2G137479_P01	GRMZM2G137479	NDIDEESNESVKPQR	S7;S10;	S180;S183;	Uncharacterized protein [Source:UniProtKB/TrEMBL;Acc:C0P5A1]	weakly similar to ( 167) AT2G25480 | Symbols: | FUNCTIONS IN: molecular_function unknown; INVOLVED IN: biological_process unknown; LOCATED IN: cellular_component unknown; CONTAINS InterPro DOMAIN/s: Targeting for Xklp2 (InterPro:IPR009675); BEST Arabidopsis thaliana protein match is: unknown protein (TAIR:AT4G32330.2); Has 1787 Blast hits to 1426 proteins in 179 species: Archae - 0; Bacteria - 73; Metazoa - 901; Fungi - 138; Plants - 185; Viruses - 2; Other Eukaryotes - 488 (source: NCBI BLink). | chr2:10843449-10845343 FORWARDmoderately similar to ( 425) loc_os06g40450 12006.m31891 protein WDL1, putative, expressed seq=cds; coord=6:102197652..102204298:1; parent_gene=GRMZM2G137479	not assigned.unknown	na	0.891304	0.748741	0.869538	0.955418	0.868385	1.00923	0.932894	0.862223	0.86159
GRMZM2G137479_P01	GRMZM2G137479	VGSTPSYGFSFK	S10;	S198;	Uncharacterized protein [Source:UniProtKB/TrEMBL;Acc:C0P5A1]	weakly similar to ( 167) AT2G25480 | Symbols: | FUNCTIONS IN: molecular_function unknown; INVOLVED IN: biological_process unknown; LOCATED IN: cellular_component unknown; CONTAINS InterPro DOMAIN/s: Targeting for Xklp2 (InterPro:IPR009675); BEST Arabidopsis thaliana protein match is: unknown protein (TAIR:AT4G32330.2); Has 1787 Blast hits to 1426 proteins in 179 species: Archae - 0; Bacteria - 73; Metazoa - 901; Fungi - 138; Plants - 185; Viruses - 2; Other Eukaryotes - 488 (source: NCBI BLink). | chr2:10843449-10845343 FORWARDmoderately similar to ( 425) loc_os06g40450 12006.m31891 protein WDL1, putative, expressed seq=cds; coord=6:102197652..102204298:1; parent_gene=GRMZM2G137479	not assigned.unknown	na	0.825516	0.864143	1.20811	0.884898	1.00223	1.40219	0.932894	0.862223	0.86159
GRMZM2G137479_P01	GRMZM2G137479	VPEGVQGHSPK	S9;	S81;	Uncharacterized protein [Source:UniProtKB/TrEMBL;Acc:C0P5A1]	weakly similar to ( 167) AT2G25480 | Symbols: | FUNCTIONS IN: molecular_function unknown; INVOLVED IN: biological_process unknown; LOCATED IN: cellular_component unknown; CONTAINS InterPro DOMAIN/s: Targeting for Xklp2 (InterPro:IPR009675); BEST Arabidopsis thaliana protein match is: unknown protein (TAIR:AT4G32330.2); Has 1787 Blast hits to 1426 proteins in 179 species: Archae - 0; Bacteria - 73; Metazoa - 901; Fungi - 138; Plants - 185; Viruses - 2; Other Eukaryotes - 488 (source: NCBI BLink). | chr2:10843449-10845343 FORWARDmoderately similar to ( 425) loc_os06g40450 12006.m31891 protein WDL1, putative, expressed seq=cds; coord=6:102197652..102204298:1; parent_gene=GRMZM2G137479	not assigned.unknown	na	1.05211	0.812838	0.843169	1.12779	0.942724	0.978619	0.932894	0.862223	0.86159
GRMZM2G137479_P01	GRMZM2G137479	VSDLDIVDSSSSNGDTGASK	S10;	S126;	Uncharacterized protein [Source:UniProtKB/TrEMBL;Acc:C0P5A1]	weakly similar to ( 167) AT2G25480 | Symbols: | FUNCTIONS IN: molecular_function unknown; INVOLVED IN: biological_process unknown; LOCATED IN: cellular_component unknown; CONTAINS InterPro DOMAIN/s: Targeting for Xklp2 (InterPro:IPR009675); BEST Arabidopsis thaliana protein match is: unknown protein (TAIR:AT4G32330.2); Has 1787 Blast hits to 1426 proteins in 179 species: Archae - 0; Bacteria - 73; Metazoa - 901; Fungi - 138; Plants - 185; Viruses - 2; Other Eukaryotes - 488 (source: NCBI BLink). | chr2:10843449-10845343 FORWARDmoderately similar to ( 425) loc_os06g40450 12006.m31891 protein WDL1, putative, expressed seq=cds; coord=6:102197652..102204298:1; parent_gene=GRMZM2G137479	not assigned.unknown	na	0.927244	0.602567	0.502874	0.993944	0.698853	0.583659	0.932894	0.862223	0.86159
GRMZM2G137479_P01	GRMZM2G137479	VSDLDIVDSSSSNGDTGASK	S11;	S127;	Uncharacterized protein [Source:UniProtKB/TrEMBL;Acc:C0P5A1]	weakly similar to ( 167) AT2G25480 | Symbols: | FUNCTIONS IN: molecular_function unknown; INVOLVED IN: biological_process unknown; LOCATED IN: cellular_component unknown; CONTAINS InterPro DOMAIN/s: Targeting for Xklp2 (InterPro:IPR009675); BEST Arabidopsis thaliana protein match is: unknown protein (TAIR:AT4G32330.2); Has 1787 Blast hits to 1426 proteins in 179 species: Archae - 0; Bacteria - 73; Metazoa - 901; Fungi - 138; Plants - 185; Viruses - 2; Other Eukaryotes - 488 (source: NCBI BLink). | chr2:10843449-10845343 FORWARDmoderately similar to ( 425) loc_os06g40450 12006.m31891 protein WDL1, putative, expressed seq=cds; coord=6:102197652..102204298:1; parent_gene=GRMZM2G137479	not assigned.unknown	na	1.22705	0.624628	0.820769	1.31531	0.724439	0.952621	0.932894	0.862223	0.86159
GRMZM2G137479_P01	GRMZM2G137479	VSDLDIVDSSSSNGDTGASK	S12;	S128;	Uncharacterized protein [Source:UniProtKB/TrEMBL;Acc:C0P5A1]	weakly similar to ( 167) AT2G25480 | Symbols: | FUNCTIONS IN: molecular_function unknown; INVOLVED IN: biological_process unknown; LOCATED IN: cellular_component unknown; CONTAINS InterPro DOMAIN/s: Targeting for Xklp2 (InterPro:IPR009675); BEST Arabidopsis thaliana protein match is: unknown protein (TAIR:AT4G32330.2); Has 1787 Blast hits to 1426 proteins in 179 species: Archae - 0; Bacteria - 73; Metazoa - 901; Fungi - 138; Plants - 185; Viruses - 2; Other Eukaryotes - 488 (source: NCBI BLink). | chr2:10843449-10845343 FORWARDmoderately similar to ( 425) loc_os06g40450 12006.m31891 protein WDL1, putative, expressed seq=cds; coord=6:102197652..102204298:1; parent_gene=GRMZM2G137479	not assigned.unknown	na	1.00705	0.736499	0.935643	1.07949	0.854187	1.08595	0.932894	0.862223	0.86159
GRMZM2G137479_P01	GRMZM2G137479	VSDLDIVDSSSSNGDTGASK	S9;	S125;	Uncharacterized protein [Source:UniProtKB/TrEMBL;Acc:C0P5A1]	weakly similar to ( 167) AT2G25480 | Symbols: | FUNCTIONS IN: molecular_function unknown; INVOLVED IN: biological_process unknown; LOCATED IN: cellular_component unknown; CONTAINS InterPro DOMAIN/s: Targeting for Xklp2 (InterPro:IPR009675); BEST Arabidopsis thaliana protein match is: unknown protein (TAIR:AT4G32330.2); Has 1787 Blast hits to 1426 proteins in 179 species: Archae - 0; Bacteria - 73; Metazoa - 901; Fungi - 138; Plants - 185; Viruses - 2; Other Eukaryotes - 488 (source: NCBI BLink). | chr2:10843449-10845343 FORWARDmoderately similar to ( 425) loc_os06g40450 12006.m31891 protein WDL1, putative, expressed seq=cds; coord=6:102197652..102204298:1; parent_gene=GRMZM2G137479	not assigned.unknown	na	1.09451	1.21348	0.76834	1.17325	1.40739	0.891769	0.932894	0.862223	0.86159
GRMZM2G137479_P01	GRMZM2G137479	VVTKSPRQSPR	S5;S9;	S88;S92;	Uncharacterized protein [Source:UniProtKB/TrEMBL;Acc:C0P5A1]	weakly similar to ( 167) AT2G25480 | Symbols: | FUNCTIONS IN: molecular_function unknown; INVOLVED IN: biological_process unknown; LOCATED IN: cellular_component unknown; CONTAINS InterPro DOMAIN/s: Targeting for Xklp2 (InterPro:IPR009675); BEST Arabidopsis thaliana protein match is: unknown protein (TAIR:AT4G32330.2); Has 1787 Blast hits to 1426 proteins in 179 species: Archae - 0; Bacteria - 73; Metazoa - 901; Fungi - 138; Plants - 185; Viruses - 2; Other Eukaryotes - 488 (source: NCBI BLink). | chr2:10843449-10845343 FORWARDmoderately similar to ( 425) loc_os06g40450 12006.m31891 protein WDL1, putative, expressed seq=cds; coord=6:102197652..102204298:1; parent_gene=GRMZM2G137479	not assigned.unknown	na	0.634429	0.742488	0.762287	0.680065	0.861132	0.884744	0.932894	0.862223	0.86159
GRMZM2G137479_P01	GRMZM2G137479	VVTKSPRQSPR	T3;S9;	T86;S92;	Uncharacterized protein [Source:UniProtKB/TrEMBL;Acc:C0P5A1]	weakly similar to ( 167) AT2G25480 | Symbols: | FUNCTIONS IN: molecular_function unknown; INVOLVED IN: biological_process unknown; LOCATED IN: cellular_component unknown; CONTAINS InterPro DOMAIN/s: Targeting for Xklp2 (InterPro:IPR009675); BEST Arabidopsis thaliana protein match is: unknown protein (TAIR:AT4G32330.2); Has 1787 Blast hits to 1426 proteins in 179 species: Archae - 0; Bacteria - 73; Metazoa - 901; Fungi - 138; Plants - 185; Viruses - 2; Other Eukaryotes - 488 (source: NCBI BLink). | chr2:10843449-10845343 FORWARDmoderately similar to ( 425) loc_os06g40450 12006.m31891 protein WDL1, putative, expressed seq=cds; coord=6:102197652..102204298:1; parent_gene=GRMZM2G137479	not assigned.unknown	na	0.651989	0.654103	0.736593	0.698888	0.758624	0.854923	0.932894	0.862223	0.86159
GRMZM2G137558_P01	GRMZM2G137558	SFSSEYPGGSR	S3;	S23;	Uncharacterized protein [Source:UniProtKB/TrEMBL;Acc:C0PAW9]	highly similar to ( 688) AT2G03890 | Symbols: | phosphatidylinositol 3- and 4-kinase family protein | chr2:1186199-1188151 FORWARDhighly similar to ( 948) loc_os09g29890 12009.m22000 protein phosphatidylinositol 3- and 4-kinase family protein, expressed seq=cds; coord=2:188414700..188417396:-1; parent_gene=GRMZM2G137558	protein.degradation.ubiquitin	na	0.774812	0.623217	0.721052	0.823125	0.692283	0.824815	0.941306	0.900234	0.874198
GRMZM2G137558_P01	GRMZM2G137558	SNSTPCLSPTGK	S3;S8;	S114;S119;	Uncharacterized protein [Source:UniProtKB/TrEMBL;Acc:C0PAW9]	highly similar to ( 688) AT2G03890 | Symbols: | phosphatidylinositol 3- and 4-kinase family protein | chr2:1186199-1188151 FORWARDhighly similar to ( 948) loc_os09g29890 12009.m22000 protein phosphatidylinositol 3- and 4-kinase family protein, expressed seq=cds; coord=2:188414700..188417396:-1; parent_gene=GRMZM2G137558	protein.degradation.ubiquitin	na	0.849513	0.517465	0.766345	0.902483	0.574812	0.876626	0.941306	0.900234	0.874198
GRMZM2G137788_P01	GRMZM2G137788	ASETYSQASSGPR	S10;	S580;	##	highly similar to ( 972) AT1G66150 | Symbols: TMK1 | TMK1 (TRANSMEMBRANE KINASE 1); transmembrane receptor protein serine/threonine kinase | chr1:24631503-24634415 FORWARDmoderately similar to ( 212) CRI4_MAIZE Putative receptor protein kinase CRINKLY4 precursor (EC 2.7.11.1) - Zea mays (Maize)nearly identical (1329) loc_os03g50810 12003.m10067 protein receptor protein kinase TMK1 precursor, putative, expressed seq=cds; coord=1:268736160..268740261:-1; parent_gene=GRMZM2G137788	protein.postranslational modification.kinase.receptor like cytoplasmatic kinase VII	na	0.929326	0.867141	0.986524	0.913054	0.80995	0.977926	1.01782	1.07061	1.00879
GRMZM2G137788_P01	GRMZM2G137788	ASETYSQASSGPR	S9;	S579;	##	highly similar to ( 972) AT1G66150 | Symbols: TMK1 | TMK1 (TRANSMEMBRANE KINASE 1); transmembrane receptor protein serine/threonine kinase | chr1:24631503-24634415 FORWARDmoderately similar to ( 212) CRI4_MAIZE Putative receptor protein kinase CRINKLY4 precursor (EC 2.7.11.1) - Zea mays (Maize)nearly identical (1329) loc_os03g50810 12003.m10067 protein receptor protein kinase TMK1 precursor, putative, expressed seq=cds; coord=1:268736160..268740261:-1; parent_gene=GRMZM2G137788	protein.postranslational modification.kinase.receptor like cytoplasmatic kinase VII	na	0.815249	0.725753	0.81559	0.800974	0.677887	0.808482	1.01782	1.07061	1.00879
GRMZM2G137788_P01	GRMZM2G137788	HSGSDDMVK	S2;	S550;	##	highly similar to ( 972) AT1G66150 | Symbols: TMK1 | TMK1 (TRANSMEMBRANE KINASE 1); transmembrane receptor protein serine/threonine kinase | chr1:24631503-24634415 FORWARDmoderately similar to ( 212) CRI4_MAIZE Putative receptor protein kinase CRINKLY4 precursor (EC 2.7.11.1) - Zea mays (Maize)nearly identical (1329) loc_os03g50810 12003.m10067 protein receptor protein kinase TMK1 precursor, putative, expressed seq=cds; coord=1:268736160..268740261:-1; parent_gene=GRMZM2G137788	protein.postranslational modification.kinase.receptor like cytoplasmatic kinase VII	na	0.950853	0.784215	0.849081	0.934204	0.732493	0.84168	1.01782	1.07061	1.00879
GRMZM2G137788_P01	GRMZM2G137788	HSGSDDMVK	S4;	S552;	##	highly similar to ( 972) AT1G66150 | Symbols: TMK1 | TMK1 (TRANSMEMBRANE KINASE 1); transmembrane receptor protein serine/threonine kinase | chr1:24631503-24634415 FORWARDmoderately similar to ( 212) CRI4_MAIZE Putative receptor protein kinase CRINKLY4 precursor (EC 2.7.11.1) - Zea mays (Maize)nearly identical (1329) loc_os03g50810 12003.m10067 protein receptor protein kinase TMK1 precursor, putative, expressed seq=cds; coord=1:268736160..268740261:-1; parent_gene=GRMZM2G137788	protein.postranslational modification.kinase.receptor like cytoplasmatic kinase VII	na	1.02567	0.798984	0.868641	1.00771	0.746288	0.861069	1.01782	1.07061	1.00879
GRMZM2G137788_P01	GRMZM2G137788	VQSPHAMVIHPR	S3;	S539;	##	highly similar to ( 972) AT1G66150 | Symbols: TMK1 | TMK1 (TRANSMEMBRANE KINASE 1); transmembrane receptor protein serine/threonine kinase | chr1:24631503-24634415 FORWARDmoderately similar to ( 212) CRI4_MAIZE Putative receptor protein kinase CRINKLY4 precursor (EC 2.7.11.1) - Zea mays (Maize)nearly identical (1329) loc_os03g50810 12003.m10067 protein receptor protein kinase TMK1 precursor, putative, expressed seq=cds; coord=1:268736160..268740261:-1; parent_gene=GRMZM2G137788	protein.postranslational modification.kinase.receptor like cytoplasmatic kinase VII	na	1.04934	1.0669	1.17984	1.03097	0.996535	1.16956	1.01782	1.07061	1.00879
GRMZM2G137965_P02	GRMZM2G137965	NLGSGGAGSPIHK	S9;	S325;	Nucleosome/chromatin assembly factor group C; Uncharacterized protein [Source:UniProtKB/TrEMBL;Acc:Q8L8G4]	highly similar to ( 554) AT2G19520 | Symbols: FVE, ACG1, MSI4, NFC4, NFC04, ATMSI4 | FVE; metal ion binding | chr2:8456006-8459235 FORWARDhighly similar to ( 602) loc_os01g51300 12001.m43161 protein WD-40 repeat protein MSI4, putative, expressed seq=cds; coord=3:204071407..204078254:-1; parent_gene=GRMZM2G137965	development.unspecified	na	1.12396	0.982776	1.05912
GRMZM2G138067_P01	GRMZM2G138067	EDLLEAATSPPA	S9;	S241;	Uncharacterized protein [Source:UniProtKB/TrEMBL;Acc:B6SUW7]	weakly similar to ( 107) AT1G80120 | Symbols: | unknown protein | chr1:30139198-30139986 FORWARDmoderately similar to ( 219) loc_os05g43460 12005.m08474 protein expressed protein seq=cds; coord=6:157907508..157908526:1; parent_gene=GRMZM2G138067	not assigned.unknown	na	0.797981	0.894587	0.722162	0.838649	0.770952	0.678307	0.951507	1.16037	1.06465
GRMZM2G138077_P01	GRMZM2G138077	GAGALPNGSATDQHDESEDSDQKI	S17;S20;	S182;S185;	Uncharacterized protein [Source:UniProtKB/TrEMBL;Acc:B4FD00]	weakly similar to ( 182) AT1G56420 | Symbols: | unknown protein | chr1:21122772-21124234 REVERSEmoderately similar to ( 282) loc_os12g37390 12012.m07524 protein expressed protein seq=cds; coord=3:129050525..129052783:-1; parent_gene=GRMZM2G138077	not assigned.unknown	na	0.838497	0.730171	0.664577	0.997479	0.858188	0.797859	0.840616	0.850829	0.83295
GRMZM2G138103_P01	GRMZM2G138103	HKDDEAAPAEASASAAPPS	S12;	S175;	Uncharacterized protein [Source:UniProtKB/TrEMBL;Acc:C0PAV3]	moderately similar to ( 303) AT1G27530 | Symbols: | FUNCTIONS IN: molecular_function unknown; INVOLVED IN: biological_process unknown; LOCATED IN: cellular_component unknown; EXPRESSED IN: 23 plant structures; EXPRESSED DURING: 15 growth stages; CONTAINS InterPro DOMAIN/s: Ubiquitin-conjugating enzyme/RWD-like (InterPro:IPR016135), Ubiquitin-fold modifier-conjugating enzyme 1 (InterPro:IPR014806); Has 183 Blast hits to 183 proteins in 80 species: Archae - 0; Bacteria - 0; Metazoa - 126; Fungi - 0; Plants - 21; Viruses - 0; Other Eukaryotes - 36 (source: NCBI BLink). | chr1:9562761-9563887 REVERSEmoderately similar to ( 354) loc_os10g13800 12010.m21780 protein ufm1-conjugating enzyme 1, putative, expressed seq=cds; coord=1:34969590..34970683:-1; parent_gene=GRMZM2G138103	not assigned.unknown	na	0.880355	0.64822	0.885385	0.888401	0.73054	0.988256	0.990943	0.887316	0.895906
GRMZM2G138103_P01	GRMZM2G138103	HKDDEAAPAEASASAAPPS	S19;	S182;	Uncharacterized protein [Source:UniProtKB/TrEMBL;Acc:C0PAV3]	moderately similar to ( 303) AT1G27530 | Symbols: | FUNCTIONS IN: molecular_function unknown; INVOLVED IN: biological_process unknown; LOCATED IN: cellular_component unknown; EXPRESSED IN: 23 plant structures; EXPRESSED DURING: 15 growth stages; CONTAINS InterPro DOMAIN/s: Ubiquitin-conjugating enzyme/RWD-like (InterPro:IPR016135), Ubiquitin-fold modifier-conjugating enzyme 1 (InterPro:IPR014806); Has 183 Blast hits to 183 proteins in 80 species: Archae - 0; Bacteria - 0; Metazoa - 126; Fungi - 0; Plants - 21; Viruses - 0; Other Eukaryotes - 36 (source: NCBI BLink). | chr1:9562761-9563887 REVERSEmoderately similar to ( 354) loc_os10g13800 12010.m21780 protein ufm1-conjugating enzyme 1, putative, expressed seq=cds; coord=1:34969590..34970683:-1; parent_gene=GRMZM2G138103	not assigned.unknown	na	0.890621	0.657603	0.917714	0.898761	0.741114	1.02434	0.990943	0.887316	0.895906
GRMZM2G138125_P03	GRMZM2G138125	NHGVSDDELGQEK	S5;	S288;	Uncharacterized protein [Source:UniProtKB/TrEMBL;Acc:C4IYQ6]	highly similar to ( 715) AT5G63950 | Symbols: CHR24 | CHR24 (chromatin remodeling 24); ATP binding / DNA binding / helicase/ nucleic acid binding | chr5:25592160-25598405 REVERSEmoderately similar to ( 203) ISW2_ORYSA Probable chromatin remodelling complex ATPase chain (EC 3.6.1.-) (ISW2-like) (Sucrose nonfermenting protein 2 homolog) - Oryza sativa (Rice)highly similar to ( 690) loc_os04g59624 12004.m101818 protein helicase conserved C-terminal domain containing protein, expressed seq=cds; coord=2:26489685..26497686:1; parent_gene=GRMZM2G138125	RNA.regulation of transcription.Chromatin Remodeling Factors	na	1.05355	0.964861	0.995961
GRMZM2G138152_P03	GRMZM2G138152	QFSQDLTK	S3;	S121;	Uncharacterized protein [Source:UniProtKB/TrEMBL;Acc:C4J4S8]	nearly identical (1072) AT1G64060 | Symbols: ATRBOH F, ATRBOHF, RBOHAP108, RBOHF | ATRBOH F (ARABIDOPSIS THALIANA RESPIRATORY BURST OXIDASE PROTEIN F); NAD(P)H oxidase | chr1:23770266-23776317 FORWARDnearly identical (1375) loc_os05g45210 12005.m27926 protein respiratory burst oxidase, putative, expressed seq=cds; coord=3:200292127..200312737:-1; parent_gene=GRMZM2G138152	stress.biotic.respiratory burst	na	0.835051	1.40017	1.6171
GRMZM2G138338_P01	GRMZM2G138338	SSPAPAPGGK	S1;	S710;	Uncharacterized protein [Source:UniProtKB/TrEMBL;Acc:C0PF53]	highly similar to ( 611) AT3G28040 | Symbols: | leucine-rich repeat transmembrane protein kinase, putative | chr3:10435139-10438268 FORWARDmoderately similar to ( 258) RPK1_IPONI Receptor-like protein kinase precursor (EC 2.7.11.1) - Ipomoea nil (Japanese morning glory) (Pharbitis nil)nearly identical (1328) loc_os01g72700 12001.m13304 protein ATP binding protein, putative, expressed seq=cds; coord=3:147403660..147407494:-1; parent_gene=GRMZM2G138338	signalling.receptor kinases.leucine rich repeat XI	na	1.06635	1.08779	1.1865	1.15284	1.15548	1.41186	0.924977	0.941417	0.840379
GRMZM2G138349_P01	GRMZM2G138349	SGHGDTATSAK	S1;	S2;	Uncharacterized protein [Source:UniProtKB/TrEMBL;Acc:C0PAH7]	moderately similar to ( 419) AT4G21160 | Symbols: ZAC | ZAC; ARF GTPase activator/ phospholipid binding | chr4:11284694-11286532 FORWARDhighly similar to ( 546) loc_os02g10480 12002.m33603 protein GTPase activating protein, putative, expressed seq=cds; coord=5:118672263..118675359:-1; parent_gene=GRMZM2G138349	RNA.regulation of transcription.C2H2 zinc finger family	na	0.639235	0.780113	0.875326	0.632981	0.797311	0.829811	1.00988	0.978431	1.05485
GRMZM2G138494_P02	GRMZM2G138494	SPPPPPLGR	S1;	S11;	Uncharacterized protein [Source:UniProtKB/TrEMBL;Acc:B4FPK9]	weakly similar to ( 141) AT4G01880 | Symbols: | methyltransferase | chr4:810810-812882 REVERSEmoderately similar to ( 250) loc_os03g61750 12003.m11056 protein expressed protein seq=cds; coord=5:1843114..1844135:1; parent_gene=GRMZM2G138494	not assigned.unknown	na	0.83097	0.765361	0.771981
GRMZM2G138585_P01	GRMZM2G138585	AAAISDASSSPSSSSR	S10;	S49;	Uncharacterized protein [Source:UniProtKB/TrEMBL;Acc:B4FWV4]	weakly similar to ( 174) loc_os11g47730 12011.m28698 protein expressed protein seq=cds; coord=6:128734833..128736287:-1; parent_gene=GRMZM2G138585	not assigned.unknown	na	1.82772	1.42978	1.48378	1.41998	0.971575	1.08802	1.28714	1.47161	1.36375
GRMZM2G138585_P01	GRMZM2G138585	AAAISDASSSPSSSSR	S8;	S47;	Uncharacterized protein [Source:UniProtKB/TrEMBL;Acc:B4FWV4]	weakly similar to ( 174) loc_os11g47730 12011.m28698 protein expressed protein seq=cds; coord=6:128734833..128736287:-1; parent_gene=GRMZM2G138585	not assigned.unknown	na	1.82772	1.42978	1.48378	1.41998	0.971575	1.08802	1.28714	1.47161	1.36375
GRMZM2G138585_P01	GRMZM2G138585	EETREDLESEDGR	S9;	S119;	Uncharacterized protein [Source:UniProtKB/TrEMBL;Acc:B4FWV4]	weakly similar to ( 174) loc_os11g47730 12011.m28698 protein expressed protein seq=cds; coord=6:128734833..128736287:-1; parent_gene=GRMZM2G138585	not assigned.unknown	na	0.966449	0.862672	0.95422	0.750847	0.586211	0.699704	1.28714	1.47161	1.36375
GRMZM2G138585_P01	GRMZM2G138585	EETREDLESEDGRGR	S9;	S119;	Uncharacterized protein [Source:UniProtKB/TrEMBL;Acc:B4FWV4]	weakly similar to ( 174) loc_os11g47730 12011.m28698 protein expressed protein seq=cds; coord=6:128734833..128736287:-1; parent_gene=GRMZM2G138585	not assigned.unknown	na	0.762795	0.786822	0.889749	0.592626	0.534669	0.65243	1.28714	1.47161	1.36375
GRMZM2G138814_P01	GRMZM2G138814	ACSVGVVGGGGGAGSPPGSPGHSLSPR	S15;S19;	S65;S69;	##	moderately similar to ( 244) AT5G21170 | Symbols: | 5-AMP-activated protein kinase beta-2 subunit, putative | chr5:7205718-7208239 FORWARDmoderately similar to ( 423) loc_os03g20340 12003.m07444 protein SNF1-related protein kinase regulatory subunit beta-1, putative, expressed seq=cds; coord=1:52075523..52085564:1; parent_gene=GRMZM2G138814	protein.postranslational modification	na	0.898924	0.886501	0.996001	0.892343	0.924064	1.07104	1.00738	0.959351	0.929936
GRMZM2G138814_P01	GRMZM2G138814	ACSVGVVGGGGGAGSPPGSPGHSLSPR	S15;S19;S25;	S65;S69;S75;	##	moderately similar to ( 244) AT5G21170 | Symbols: | 5-AMP-activated protein kinase beta-2 subunit, putative | chr5:7205718-7208239 FORWARDmoderately similar to ( 423) loc_os03g20340 12003.m07444 protein SNF1-related protein kinase regulatory subunit beta-1, putative, expressed seq=cds; coord=1:52075523..52085564:1; parent_gene=GRMZM2G138814	protein.postranslational modification	na	0.946178	0.833712	0.9923	0.93925	0.869038	1.06706	1.00738	0.959351	0.929936
GRMZM2G139022_P02	GRMZM2G139022	STDDSLSLGCETPR	S7;	S96;	Uncharacterized protein [Source:UniProtKB/TrEMBL;Acc:B4G149]	moderately similar to ( 226) loc_os12g02690 12012.m26815 protein expressed protein seq=cds; coord=2:35186023..35187944:-1; parent_gene=GRMZM2G139022	not assigned.unknown	na	1.46017	0.788496	0.95805
GRMZM2G139022_P02	GRMZM2G139022	STDDSLSLGCETPR	T12;	T101;	Uncharacterized protein [Source:UniProtKB/TrEMBL;Acc:B4G149]	moderately similar to ( 226) loc_os12g02690 12012.m26815 protein expressed protein seq=cds; coord=2:35186023..35187944:-1; parent_gene=GRMZM2G139022	not assigned.unknown	na	1.27701	0.862014	0.935039
GRMZM2G139022_P02	GRMZM2G139022	VDVPEAFSPR	S8;	S76;	Uncharacterized protein [Source:UniProtKB/TrEMBL;Acc:B4G149]	moderately similar to ( 226) loc_os12g02690 12012.m26815 protein expressed protein seq=cds; coord=2:35186023..35187944:-1; parent_gene=GRMZM2G139022	not assigned.unknown	na	1.86409	1.03705	1.15136
GRMZM2G139038_P01	GRMZM2G139038	ASPEPGEVSGGR	S2;	S258;	Uncharacterized protein [Source:UniProtKB/TrEMBL;Acc:C4J2P1]	highly similar to ( 662) AT1G67580 | Symbols: | protein kinase family protein | chr1:25327727-25330965 REVERSEmoderately similar to ( 280) CDC21_ORYSA Cell division control protein 2 homolog 1 (EC 2.7.11.22) - Oryza sativa (Rice)highly similar to ( 915) loc_os04g41100 12004.m35354 protein PITSLRE serine/threonine-protein kinase CDC2L1, putative, expressed seq=cds; coord=2:35192269..35197040:-1; parent_gene=GRMZM2G139038	protein.postranslational modification	na	1.00232	0.813155	0.844012	1.1504	0.949211	0.994653	0.871275	0.856665	0.848549
GRMZM2G139038_P01	GRMZM2G139038	ASPEPGEVSGGR	S2;S9;	S258;S265;	Uncharacterized protein [Source:UniProtKB/TrEMBL;Acc:C4J2P1]	highly similar to ( 662) AT1G67580 | Symbols: | protein kinase family protein | chr1:25327727-25330965 REVERSEmoderately similar to ( 280) CDC21_ORYSA Cell division control protein 2 homolog 1 (EC 2.7.11.22) - Oryza sativa (Rice)highly similar to ( 915) loc_os04g41100 12004.m35354 protein PITSLRE serine/threonine-protein kinase CDC2L1, putative, expressed seq=cds; coord=2:35192269..35197040:-1; parent_gene=GRMZM2G139038	protein.postranslational modification	na	0.931917	0.828002	0.889523	1.0696	0.966541	1.04829	0.871275	0.856665	0.848549
GRMZM2G139038_P01	GRMZM2G139038	KRSVSPADSSVPGQWK	S3;S5;	S242;S244;	Uncharacterized protein [Source:UniProtKB/TrEMBL;Acc:C4J2P1]	highly similar to ( 662) AT1G67580 | Symbols: | protein kinase family protein | chr1:25327727-25330965 REVERSEmoderately similar to ( 280) CDC21_ORYSA Cell division control protein 2 homolog 1 (EC 2.7.11.22) - Oryza sativa (Rice)highly similar to ( 915) loc_os04g41100 12004.m35354 protein PITSLRE serine/threonine-protein kinase CDC2L1, putative, expressed seq=cds; coord=2:35192269..35197040:-1; parent_gene=GRMZM2G139038	protein.postranslational modification	na	0.84039	0.810196	1.09813	0.964552	0.945756	1.29412	0.871275	0.856665	0.848549
GRMZM2G139038_P01	GRMZM2G139038	RASPEPGEVSGGR	S3;	S258;	Uncharacterized protein [Source:UniProtKB/TrEMBL;Acc:C4J2P1]	highly similar to ( 662) AT1G67580 | Symbols: | protein kinase family protein | chr1:25327727-25330965 REVERSEmoderately similar to ( 280) CDC21_ORYSA Cell division control protein 2 homolog 1 (EC 2.7.11.22) - Oryza sativa (Rice)highly similar to ( 915) loc_os04g41100 12004.m35354 protein PITSLRE serine/threonine-protein kinase CDC2L1, putative, expressed seq=cds; coord=2:35192269..35197040:-1; parent_gene=GRMZM2G139038	protein.postranslational modification	na	0.95019	0.84528	0.915682	1.09057	0.986711	1.07911	0.871275	0.856665	0.848549
GRMZM2G139038_P01	GRMZM2G139038	RASPEPGEVSGGR	S3;S10;	S258;S265;	Uncharacterized protein [Source:UniProtKB/TrEMBL;Acc:C4J2P1]	highly similar to ( 662) AT1G67580 | Symbols: | protein kinase family protein | chr1:25327727-25330965 REVERSEmoderately similar to ( 280) CDC21_ORYSA Cell division control protein 2 homolog 1 (EC 2.7.11.22) - Oryza sativa (Rice)highly similar to ( 915) loc_os04g41100 12004.m35354 protein PITSLRE serine/threonine-protein kinase CDC2L1, putative, expressed seq=cds; coord=2:35192269..35197040:-1; parent_gene=GRMZM2G139038	protein.postranslational modification	na	0.874668	0.84642	0.913584	1.00389	0.98804	1.07664	0.871275	0.856665	0.848549
GRMZM2G139038_P01	GRMZM2G139038	SPDPLEEQR	S1;	S670;	Uncharacterized protein [Source:UniProtKB/TrEMBL;Acc:C4J2P1]	highly similar to ( 662) AT1G67580 | Symbols: | protein kinase family protein | chr1:25327727-25330965 REVERSEmoderately similar to ( 280) CDC21_ORYSA Cell division control protein 2 homolog 1 (EC 2.7.11.22) - Oryza sativa (Rice)highly similar to ( 915) loc_os04g41100 12004.m35354 protein PITSLRE serine/threonine-protein kinase CDC2L1, putative, expressed seq=cds; coord=2:35192269..35197040:-1; parent_gene=GRMZM2G139038	protein.postranslational modification	na	1.09561	0.944001	0.944397	1.25747	1.10195	1.11295	0.871275	0.856665	0.848549
GRMZM2G139038_P01	GRMZM2G139038	VIEQEEDYPSPTMR	S10;	S213;	Uncharacterized protein [Source:UniProtKB/TrEMBL;Acc:C4J2P1]	highly similar to ( 662) AT1G67580 | Symbols: | protein kinase family protein | chr1:25327727-25330965 REVERSEmoderately similar to ( 280) CDC21_ORYSA Cell division control protein 2 homolog 1 (EC 2.7.11.22) - Oryza sativa (Rice)highly similar to ( 915) loc_os04g41100 12004.m35354 protein PITSLRE serine/threonine-protein kinase CDC2L1, putative, expressed seq=cds; coord=2:35192269..35197040:-1; parent_gene=GRMZM2G139038	protein.postranslational modification	na	0.891249	0.744355	0.865241	1.02293	0.868899	1.01967	0.871275	0.856665	0.848549
GRMZM2G139038_P01	GRMZM2G139038	YLKSPDPLEEQR	S4;	S670;	Uncharacterized protein [Source:UniProtKB/TrEMBL;Acc:C4J2P1]	highly similar to ( 662) AT1G67580 | Symbols: | protein kinase family protein | chr1:25327727-25330965 REVERSEmoderately similar to ( 280) CDC21_ORYSA Cell division control protein 2 homolog 1 (EC 2.7.11.22) - Oryza sativa (Rice)highly similar to ( 915) loc_os04g41100 12004.m35354 protein PITSLRE serine/threonine-protein kinase CDC2L1, putative, expressed seq=cds; coord=2:35192269..35197040:-1; parent_gene=GRMZM2G139038	protein.postranslational modification	na	0.688528	0.684419	0.718875	0.790253	0.798935	0.847182	0.871275	0.856665	0.848549
GRMZM2G139041_P01	GRMZM2G139041	WFASVPTSTQPNR	T9;	T185;	Uncharacterized protein [Source:UniProtKB/TrEMBL;Acc:B8A1P6]	highly similar to ( 792) AT1G07230 | Symbols: | hydrolase, acting on ester bonds | chr1:2220509-2222778 REVERSEhighly similar to ( 984) loc_os03g61130 12003.m10997 protein hydrolase, acting on ester bonds, putative, expressed seq=cds; coord=1:295017206..295020147:1; parent_gene=GRMZM2G139041	lipid metabolism.lipid degradation.lysophospholipases.phosphoinositide phospholipase C	na	0.810265	0.748794	0.817251	0.781649	0.7258	0.734861	1.03661	1.03168	1.11212
GRMZM2G139160_P01	GRMZM2G139160	DVIHGSKR	S6;	S106;	C2H2 zinc finger protein [Source:UniProtKB/TrEMBL;Acc:B7VCC0]	moderately similar to ( 322) AT5G54630 | Symbols: | zinc finger protein-related | chr5:22192607-22194260 REVERSEhighly similar to ( 574) loc_os01g57650 12001.m11914 protein nucleic acid binding protein, putative, expressed seq=cds; coord=8:171805293..171810996:1; parent_gene=GRMZM2G139160	RNA.regulation of transcription.C2H2 zinc finger family	C2H2	1.16568	0.878453	1.09489	1.12952	0.769241	0.728522	1.03201	1.14197	1.50289
GRMZM2G139160_P01	GRMZM2G139160	HPGQPPSCSPR	S7;	S115;	C2H2 zinc finger protein [Source:UniProtKB/TrEMBL;Acc:B7VCC0]	moderately similar to ( 322) AT5G54630 | Symbols: | zinc finger protein-related | chr5:22192607-22194260 REVERSEhighly similar to ( 574) loc_os01g57650 12001.m11914 protein nucleic acid binding protein, putative, expressed seq=cds; coord=8:171805293..171810996:1; parent_gene=GRMZM2G139160	RNA.regulation of transcription.C2H2 zinc finger family	C2H2	0.687679	0.895958	0.884569	0.666349	0.78457	0.58858	1.03201	1.14197	1.50289
GRMZM2G139160_P01	GRMZM2G139160	NGSVVSGHR	S3;	S227;	C2H2 zinc finger protein [Source:UniProtKB/TrEMBL;Acc:B7VCC0]	moderately similar to ( 322) AT5G54630 | Symbols: | zinc finger protein-related | chr5:22192607-22194260 REVERSEhighly similar to ( 574) loc_os01g57650 12001.m11914 protein nucleic acid binding protein, putative, expressed seq=cds; coord=8:171805293..171810996:1; parent_gene=GRMZM2G139160	RNA.regulation of transcription.C2H2 zinc finger family	C2H2	1.11005	1.01877	1.14678	1.07562	0.892117	0.763051	1.03201	1.14197	1.50289
GRMZM2G139160_P01	GRMZM2G139160	RHPGQPPSCSPR	S10;	S117;	C2H2 zinc finger protein [Source:UniProtKB/TrEMBL;Acc:B7VCC0]	moderately similar to ( 322) AT5G54630 | Symbols: | zinc finger protein-related | chr5:22192607-22194260 REVERSEhighly similar to ( 574) loc_os01g57650 12001.m11914 protein nucleic acid binding protein, putative, expressed seq=cds; coord=8:171805293..171810996:1; parent_gene=GRMZM2G139160	RNA.regulation of transcription.C2H2 zinc finger family	C2H2	0.831971	0.807267	0.834434	0.806165	0.706904	0.55522	1.03201	1.14197	1.50289
GRMZM2G139160_P01	GRMZM2G139160	RHPGQPPSCSPR	S8;	S115;	C2H2 zinc finger protein [Source:UniProtKB/TrEMBL;Acc:B7VCC0]	moderately similar to ( 322) AT5G54630 | Symbols: | zinc finger protein-related | chr5:22192607-22194260 REVERSEhighly similar to ( 574) loc_os01g57650 12001.m11914 protein nucleic acid binding protein, putative, expressed seq=cds; coord=8:171805293..171810996:1; parent_gene=GRMZM2G139160	RNA.regulation of transcription.C2H2 zinc finger family	C2H2	0.802674	0.764786	0.810441	0.777777	0.669705	0.539256	1.03201	1.14197	1.50289
GRMZM2G139160_P01	GRMZM2G139160	RHPGQPPSCSPR	S8;S10;	S115;S117;	C2H2 zinc finger protein [Source:UniProtKB/TrEMBL;Acc:B7VCC0]	moderately similar to ( 322) AT5G54630 | Symbols: | zinc finger protein-related | chr5:22192607-22194260 REVERSEhighly similar to ( 574) loc_os01g57650 12001.m11914 protein nucleic acid binding protein, putative, expressed seq=cds; coord=8:171805293..171810996:1; parent_gene=GRMZM2G139160	RNA.regulation of transcription.C2H2 zinc finger family	C2H2	0.89463	0.817663	0.901588	0.86688	0.716008	0.599904	1.03201	1.14197	1.50289
GRMZM2G139296_P01	GRMZM2G139296	GPSSGEQPSSTTGSAASDVK	S3;	S51;	Uncharacterized protein [Source:UniProtKB/TrEMBL;Acc:B6TGD4]	weakly similar to ( 112) loc_os09g39550 12009.m06893 protein expressed protein seq=cds; coord=8:171762195..171768664:1; parent_gene=GRMZM2G139296	not assigned.unknown	na	0.945795	0.665826	1.26853	0.945492	0.646931	1.13333	1.00032	1.02921	1.1193
GRMZM2G139296_P01	GRMZM2G139296	KGPSSGEQPSSTTGSAASDVK	S10;	S57;	Uncharacterized protein [Source:UniProtKB/TrEMBL;Acc:B6TGD4]	weakly similar to ( 112) loc_os09g39550 12009.m06893 protein expressed protein seq=cds; coord=8:171762195..171768664:1; parent_gene=GRMZM2G139296	not assigned.unknown	na	3.06118	0.452609	2.42247	3.0602	0.439764	2.16427	1.00032	1.02921	1.1193
GRMZM2G139296_P01	GRMZM2G139296	KGPSSGEQPSSTTGSAASDVK	S4;	S51;	Uncharacterized protein [Source:UniProtKB/TrEMBL;Acc:B6TGD4]	weakly similar to ( 112) loc_os09g39550 12009.m06893 protein expressed protein seq=cds; coord=8:171762195..171768664:1; parent_gene=GRMZM2G139296	not assigned.unknown	na	0.837442	0.633318	0.758678	0.837174	0.615346	0.677816	1.00032	1.02921	1.1193
GRMZM2G139296_P01	GRMZM2G139296	KGPSSGEQPSSTTGSAASDVK	S5;	S52;	Uncharacterized protein [Source:UniProtKB/TrEMBL;Acc:B6TGD4]	weakly similar to ( 112) loc_os09g39550 12009.m06893 protein expressed protein seq=cds; coord=8:171762195..171768664:1; parent_gene=GRMZM2G139296	not assigned.unknown	na	0.760766	0.69702	0.73718	0.760522	0.67724	0.658609	1.00032	1.02921	1.1193
GRMZM2G139296_P01	GRMZM2G139296	VLSEEEK	S3;	S23;	Uncharacterized protein [Source:UniProtKB/TrEMBL;Acc:B6TGD4]	weakly similar to ( 112) loc_os09g39550 12009.m06893 protein expressed protein seq=cds; coord=8:171762195..171768664:1; parent_gene=GRMZM2G139296	not assigned.unknown	na	1.06061	1.03837	1.16286	1.06027	1.0089	1.03891	1.00032	1.02921	1.1193
GRMZM2G139614_P01	GRMZM2G139614	FLQRPGSGAGR	S7;	S446;	Eukaryotic translation initiation factor 4B [Source:UniProtKB/TrEMBL;Acc:B6TRD2]	moderately similar to ( 241) AT3G26400 | Symbols: EIF4B1 | EIF4B1; translation initiation factor | chr3:9666616-9669081 FORWARDhighly similar to ( 524) loc_os02g38220 12002.m08910 protein eukaryotic translation initiation factor 4B, putative, expressed seq=cds; coord=5:180669231..180673418:1; parent_gene=GRMZM2G139614	protein.synthesis.initiation	na	1.03056	1.0839	1.23326	1.1211	1.17147	1.27349	0.919237	0.925253	0.968412
GRMZM2G139614_P01	GRMZM2G139614	YPSLGSAGGGFR	S3;	S214;	Eukaryotic translation initiation factor 4B [Source:UniProtKB/TrEMBL;Acc:B6TRD2]	moderately similar to ( 241) AT3G26400 | Symbols: EIF4B1 | EIF4B1; translation initiation factor | chr3:9666616-9669081 FORWARDhighly similar to ( 524) loc_os02g38220 12002.m08910 protein eukaryotic translation initiation factor 4B, putative, expressed seq=cds; coord=5:180669231..180673418:1; parent_gene=GRMZM2G139614	protein.synthesis.initiation	na	0.546428	0.741441	0.87765	0.594437	0.801338	0.906277	0.919237	0.925253	0.968412
GRMZM2G139617_P01	GRMZM2G139617	ADNLKSEPDGGEEK	S6;	S494;	##	moderately similar to ( 224) AT3G48710 | Symbols: | EXPRESSED IN: 22 plant structures; EXPRESSED DURING: 13 growth stages; CONTAINS InterPro DOMAIN/s: DEK, C-terminal (InterPro:IPR014876); BEST Arabidopsis thaliana protein match is: unknown protein (TAIR:AT5G63550.2); Has 48226 Blast hits to 25734 proteins in 1103 species: Archae - 54; Bacteria - 6881; Metazoa - 21026; Fungi - 4604; Plants - 1514; Viruses - 306; Other Eukaryotes - 13841 (source: NCBI BLink). | chr3:18041024-18043995 FORWARDmoderately similar to ( 404) loc_os01g70020 12001.m13051 protein dek protein, putative, expressed seq=cds; coord=3:158348059..158355046:1; parent_gene=GRMZM2G139617	not assigned.unknown	na	1.35725	0.852812	1.08853	1.36982	0.988298	1.21969	0.990822	0.86291	0.892469
GRMZM2G139617_P01	GRMZM2G139617	ETDVSPDSNK	S5;	S367;	##	moderately similar to ( 224) AT3G48710 | Symbols: | EXPRESSED IN: 22 plant structures; EXPRESSED DURING: 13 growth stages; CONTAINS InterPro DOMAIN/s: DEK, C-terminal (InterPro:IPR014876); BEST Arabidopsis thaliana protein match is: unknown protein (TAIR:AT5G63550.2); Has 48226 Blast hits to 25734 proteins in 1103 species: Archae - 54; Bacteria - 6881; Metazoa - 21026; Fungi - 4604; Plants - 1514; Viruses - 306; Other Eukaryotes - 13841 (source: NCBI BLink). | chr3:18041024-18043995 FORWARDmoderately similar to ( 404) loc_os01g70020 12001.m13051 protein dek protein, putative, expressed seq=cds; coord=3:158348059..158355046:1; parent_gene=GRMZM2G139617	not assigned.unknown	na	0.903839	0.762528	0.774319	0.912211	0.883671	0.867614	0.990822	0.86291	0.892469
GRMZM2G139617_P01	GRMZM2G139617	ETDVSPDSNKSNK	S5;S8;	S367;S370;	##	moderately similar to ( 224) AT3G48710 | Symbols: | EXPRESSED IN: 22 plant structures; EXPRESSED DURING: 13 growth stages; CONTAINS InterPro DOMAIN/s: DEK, C-terminal (InterPro:IPR014876); BEST Arabidopsis thaliana protein match is: unknown protein (TAIR:AT5G63550.2); Has 48226 Blast hits to 25734 proteins in 1103 species: Archae - 54; Bacteria - 6881; Metazoa - 21026; Fungi - 4604; Plants - 1514; Viruses - 306; Other Eukaryotes - 13841 (source: NCBI BLink). | chr3:18041024-18043995 FORWARDmoderately similar to ( 404) loc_os01g70020 12001.m13051 protein dek protein, putative, expressed seq=cds; coord=3:158348059..158355046:1; parent_gene=GRMZM2G139617	not assigned.unknown	na	0.900041	0.657843	0.715617	0.908378	0.762355	0.80184	0.990822	0.86291	0.892469
GRMZM2G139617_P01	GRMZM2G139617	ETDVSPDSNKSNKK	S5;S8;	S367;S370;	##	moderately similar to ( 224) AT3G48710 | Symbols: | EXPRESSED IN: 22 plant structures; EXPRESSED DURING: 13 growth stages; CONTAINS InterPro DOMAIN/s: DEK, C-terminal (InterPro:IPR014876); BEST Arabidopsis thaliana protein match is: unknown protein (TAIR:AT5G63550.2); Has 48226 Blast hits to 25734 proteins in 1103 species: Archae - 54; Bacteria - 6881; Metazoa - 21026; Fungi - 4604; Plants - 1514; Viruses - 306; Other Eukaryotes - 13841 (source: NCBI BLink). | chr3:18041024-18043995 FORWARDmoderately similar to ( 404) loc_os01g70020 12001.m13051 protein dek protein, putative, expressed seq=cds; coord=3:158348059..158355046:1; parent_gene=GRMZM2G139617	not assigned.unknown	na	0.668166	0.611068	0.628514	0.674355	0.708148	0.704242	0.990822	0.86291	0.892469
GRMZM2G139617_P01	GRMZM2G139617	ETGSDAKEK	S4;	S319;	##	moderately similar to ( 224) AT3G48710 | Symbols: | EXPRESSED IN: 22 plant structures; EXPRESSED DURING: 13 growth stages; CONTAINS InterPro DOMAIN/s: DEK, C-terminal (InterPro:IPR014876); BEST Arabidopsis thaliana protein match is: unknown protein (TAIR:AT5G63550.2); Has 48226 Blast hits to 25734 proteins in 1103 species: Archae - 54; Bacteria - 6881; Metazoa - 21026; Fungi - 4604; Plants - 1514; Viruses - 306; Other Eukaryotes - 13841 (source: NCBI BLink). | chr3:18041024-18043995 FORWARDmoderately similar to ( 404) loc_os01g70020 12001.m13051 protein dek protein, putative, expressed seq=cds; coord=3:158348059..158355046:1; parent_gene=GRMZM2G139617	not assigned.unknown	na	0.645496	0.518742	0.449831	0.651475	0.601154	0.50403	0.990822	0.86291	0.892469
GRMZM2G139617_P01	GRMZM2G139617	ETTAEGASTEK	S8;	S245;	##	moderately similar to ( 224) AT3G48710 | Symbols: | EXPRESSED IN: 22 plant structures; EXPRESSED DURING: 13 growth stages; CONTAINS InterPro DOMAIN/s: DEK, C-terminal (InterPro:IPR014876); BEST Arabidopsis thaliana protein match is: unknown protein (TAIR:AT5G63550.2); Has 48226 Blast hits to 25734 proteins in 1103 species: Archae - 54; Bacteria - 6881; Metazoa - 21026; Fungi - 4604; Plants - 1514; Viruses - 306; Other Eukaryotes - 13841 (source: NCBI BLink). | chr3:18041024-18043995 FORWARDmoderately similar to ( 404) loc_os01g70020 12001.m13051 protein dek protein, putative, expressed seq=cds; coord=3:158348059..158355046:1; parent_gene=GRMZM2G139617	not assigned.unknown	na	0.710169	0.577264	0.603841	0.716748	0.668973	0.676596	0.990822	0.86291	0.892469
GRMZM2G139617_P01	GRMZM2G139617	SPAILQGSGTK	S1;	S99;	##	moderately similar to ( 224) AT3G48710 | Symbols: | EXPRESSED IN: 22 plant structures; EXPRESSED DURING: 13 growth stages; CONTAINS InterPro DOMAIN/s: DEK, C-terminal (InterPro:IPR014876); BEST Arabidopsis thaliana protein match is: unknown protein (TAIR:AT5G63550.2); Has 48226 Blast hits to 25734 proteins in 1103 species: Archae - 54; Bacteria - 6881; Metazoa - 21026; Fungi - 4604; Plants - 1514; Viruses - 306; Other Eukaryotes - 13841 (source: NCBI BLink). | chr3:18041024-18043995 FORWARDmoderately similar to ( 404) loc_os01g70020 12001.m13051 protein dek protein, putative, expressed seq=cds; coord=3:158348059..158355046:1; parent_gene=GRMZM2G139617	not assigned.unknown	na	0.911079	0.761724	0.741521	0.919518	0.882739	0.830865	0.990822	0.86291	0.892469
GRMZM2G139657_P03	GRMZM2G139657	DAEAASSPLVASPR	S12;	S35;	Auxin-independent growth promoter-like protein, mRNA [Source:UniProtKB/TrEMBL;Acc:K7UE93]	moderately similar to ( 499) AT3G26370 | Symbols: | unknown protein | chr3:9656886-9659741 FORWARDhighly similar to ( 590) loc_os02g06400 12002.m05988 protein auxin-independent growth promoter-like protein, putative, expressed seq=cds; coord=6:88989857..88994270:1; parent_gene=GRMZM2G139657	hormone metabolism.auxin.induced-regulated-responsive-activated	na	1.01641	0.861579	0.918045
GRMZM2G139657_P03	GRMZM2G139657	DAEAASSPLVASPR	S7;S12;	S30;S35;	Auxin-independent growth promoter-like protein, mRNA [Source:UniProtKB/TrEMBL;Acc:K7UE93]	moderately similar to ( 499) AT3G26370 | Symbols: | unknown protein | chr3:9656886-9659741 FORWARDhighly similar to ( 590) loc_os02g06400 12002.m05988 protein auxin-independent growth promoter-like protein, putative, expressed seq=cds; coord=6:88989857..88994270:1; parent_gene=GRMZM2G139657	hormone metabolism.auxin.induced-regulated-responsive-activated	na	0.881961	0.78225	0.860971
GRMZM2G139710_P01	GRMZM2G139710	ADTFSDQNTGTGK	S5;	S86;	SET domain protein 113; Uncharacterized protein [Source:UniProtKB/TrEMBL;Acc:Q8H6B0]	highly similar to ( 503) AT5G04940 | Symbols: SUVH1 | SUVH1 (SU(VAR)3-9 HOMOLOG 1); histone methyltransferase | chr5:1454616-1456628 REVERSEnearly identical (1051) loc_os01g59620 12001.m12097 protein histone-lysine N-methyltransferase, H3 lysine-9 specific SUVH1, putative, expressed seq=cds; coord=3:187028837..187033469:-1; parent_gene=GRMZM2G139710	RNA.regulation of transcription.SET-domain transcriptional regulator family	na	0.572245	0.963986	0.860673	0.578023	0.985678	0.839822	0.990004	0.977993	1.02483
GRMZM2G139786_P01	GRMZM2G139786	TLTIPDEVR	T1;	T2;	##	##	##	#N/A	0.734813	1.09203	1.31446	0.813106	0.767775	0.886762	0.903711	1.42233	1.48232
GRMZM2G139858_P01	GRMZM2G139858	RRSHSPVEYK	S3;S5;	S8;S10;	Uncharacterized protein [Source:UniProtKB/TrEMBL;Acc:B4FZF9]	weakly similar to ( 141) AT3G56720 | Symbols: | unknown protein | chr3:21011354-21013264 FORWARDmoderately similar to ( 341) loc_os10g34660 12010.m06288 protein expressed protein seq=cds; coord=5:188606853..188611951:1; parent_gene=GRMZM2G139858	not assigned.unknown	na	0.892244	0.714578	0.835708	0.866502	0.772523	0.954676	1.02971	0.924992	0.875384
GRMZM2G139858_P01	GRMZM2G139858	RSHSPVEYK	S2;S4;	S8;S10;	Uncharacterized protein [Source:UniProtKB/TrEMBL;Acc:B4FZF9]	weakly similar to ( 141) AT3G56720 | Symbols: | unknown protein | chr3:21011354-21013264 FORWARDmoderately similar to ( 341) loc_os10g34660 12010.m06288 protein expressed protein seq=cds; coord=5:188606853..188611951:1; parent_gene=GRMZM2G139858	not assigned.unknown	na	0.992488	0.773544	0.87639	0.963854	0.836271	1.00115	1.02971	0.924992	0.875384
GRMZM2G139858_P01	GRMZM2G139858	SHSPVEYK	S1;S3;	S8;S10;	Uncharacterized protein [Source:UniProtKB/TrEMBL;Acc:B4FZF9]	weakly similar to ( 141) AT3G56720 | Symbols: | unknown protein | chr3:21011354-21013264 FORWARDmoderately similar to ( 341) loc_os10g34660 12010.m06288 protein expressed protein seq=cds; coord=5:188606853..188611951:1; parent_gene=GRMZM2G139858	not assigned.unknown	na	1.132	0.773046	0.94569	1.09934	0.835733	1.08031	1.02971	0.924992	0.875384
GRMZM2G139858_P01	GRMZM2G139858	SHSPVEYK	S3;	S10;	Uncharacterized protein [Source:UniProtKB/TrEMBL;Acc:B4FZF9]	weakly similar to ( 141) AT3G56720 | Symbols: | unknown protein | chr3:21011354-21013264 FORWARDmoderately similar to ( 341) loc_os10g34660 12010.m06288 protein expressed protein seq=cds; coord=5:188606853..188611951:1; parent_gene=GRMZM2G139858	not assigned.unknown	na	1.08214	0.824494	0.914249	1.05092	0.891353	1.0444	1.02971	0.924992	0.875384
GRMZM2G139858_P01	GRMZM2G139858	SINEGKQESPR	S9;	S140;	Uncharacterized protein [Source:UniProtKB/TrEMBL;Acc:B4FZF9]	weakly similar to ( 141) AT3G56720 | Symbols: | unknown protein | chr3:21011354-21013264 FORWARDmoderately similar to ( 341) loc_os10g34660 12010.m06288 protein expressed protein seq=cds; coord=5:188606853..188611951:1; parent_gene=GRMZM2G139858	not assigned.unknown	na	0.882203	0.795872	0.839078	0.856751	0.86041	0.958525	1.02971	0.924992	0.875384
GRMZM2G139892_P01	GRMZM2G139892	GGSLSPSQK	S3;	S296;	Uncharacterized protein [Source:UniProtKB/TrEMBL;Acc:B4FPK5]	moderately similar to ( 422) AT5G23720 | Symbols: PHS1 | PHS1 (PROPYZAMIDE-HYPERSENSITIVE 1); phosphoprotein phosphatase/ protein tyrosine/serine/threonine phosphatase | chr5:7998506-8002594 FORWARDhighly similar to ( 571) loc_os01g20940 12001.m42983 protein PHS1, putative, expressed seq=cds; coord=3:55805833..55808447:1; parent_gene=GRMZM2G139892	protein.postranslational modification	na	0.885374	0.818038	0.794004
GRMZM2G139892_P01	GRMZM2G139892	GGSLSPSQK	S3;S5;	S296;S298;	Uncharacterized protein [Source:UniProtKB/TrEMBL;Acc:B4FPK5]	moderately similar to ( 422) AT5G23720 | Symbols: PHS1 | PHS1 (PROPYZAMIDE-HYPERSENSITIVE 1); phosphoprotein phosphatase/ protein tyrosine/serine/threonine phosphatase | chr5:7998506-8002594 FORWARDhighly similar to ( 571) loc_os01g20940 12001.m42983 protein PHS1, putative, expressed seq=cds; coord=3:55805833..55808447:1; parent_gene=GRMZM2G139892	protein.postranslational modification	na	0.845103	0.932185	0.859911
GRMZM2G139892_P01	GRMZM2G139892	GGSLSPSQK	S5;	S298;	Uncharacterized protein [Source:UniProtKB/TrEMBL;Acc:B4FPK5]	moderately similar to ( 422) AT5G23720 | Symbols: PHS1 | PHS1 (PROPYZAMIDE-HYPERSENSITIVE 1); phosphoprotein phosphatase/ protein tyrosine/serine/threonine phosphatase | chr5:7998506-8002594 FORWARDhighly similar to ( 571) loc_os01g20940 12001.m42983 protein PHS1, putative, expressed seq=cds; coord=3:55805833..55808447:1; parent_gene=GRMZM2G139892	protein.postranslational modification	na	0.952906	0.862264	0.908083
GRMZM2G139892_P01	GRMZM2G139892	LSAGSVDSAMTMEIQK	S5;	S273;	Uncharacterized protein [Source:UniProtKB/TrEMBL;Acc:B4FPK5]	moderately similar to ( 422) AT5G23720 | Symbols: PHS1 | PHS1 (PROPYZAMIDE-HYPERSENSITIVE 1); phosphoprotein phosphatase/ protein tyrosine/serine/threonine phosphatase | chr5:7998506-8002594 FORWARDhighly similar to ( 571) loc_os01g20940 12001.m42983 protein PHS1, putative, expressed seq=cds; coord=3:55805833..55808447:1; parent_gene=GRMZM2G139892	protein.postranslational modification	na	0.914446	0.993809	1.10279
GRMZM2G139894_P02	GRMZM2G139894	GANLEDRVSTDVDDDPLAAAR	S9;	S745;	Uncharacterized protein [Source:UniProtKB/TrEMBL;Acc:K7TS86]	nearly identical (1254) AT1G44900 | Symbols: MCM2 | ATP binding / DNA binding / DNA-dependent ATPase | chr1:16970291-16974457 FORWARDmoderately similar to ( 334) MCM3_MAIZE DNA replication licensing factor MCM3 homolog (Replication origin activator) (ROA protein) (Fragment) - Zea mays (Maize)nearly identical (1625) loc_os11g29380 12011.m06848 protein DNA replication licensing factor Mcm2, putative, expressed seq=cds; coord=4:18587545..18593843:-1; parent_gene=GRMZM2G139894	DNA.synthesis/chromatin structure	na	0.649048	0.493546	0.449438
GRMZM2G139894_P02	GRMZM2G139894	MLHDQDTDDDTNFR	T7;	T144;	Uncharacterized protein [Source:UniProtKB/TrEMBL;Acc:K7TS86]	nearly identical (1254) AT1G44900 | Symbols: MCM2 | ATP binding / DNA binding / DNA-dependent ATPase | chr1:16970291-16974457 FORWARDmoderately similar to ( 334) MCM3_MAIZE DNA replication licensing factor MCM3 homolog (Replication origin activator) (ROA protein) (Fragment) - Zea mays (Maize)nearly identical (1625) loc_os11g29380 12011.m06848 protein DNA replication licensing factor Mcm2, putative, expressed seq=cds; coord=4:18587545..18593843:-1; parent_gene=GRMZM2G139894	DNA.synthesis/chromatin structure	na	0.744369	0.616197	0.611365
GRMZM2G139894_P02	GRMZM2G139894	QPSGPRTPRSDDDGDGATPSSPGR	S3;T7;S21;	S164;T168;S182;	Uncharacterized protein [Source:UniProtKB/TrEMBL;Acc:K7TS86]	nearly identical (1254) AT1G44900 | Symbols: MCM2 | ATP binding / DNA binding / DNA-dependent ATPase | chr1:16970291-16974457 FORWARDmoderately similar to ( 334) MCM3_MAIZE DNA replication licensing factor MCM3 homolog (Replication origin activator) (ROA protein) (Fragment) - Zea mays (Maize)nearly identical (1625) loc_os11g29380 12011.m06848 protein DNA replication licensing factor Mcm2, putative, expressed seq=cds; coord=4:18587545..18593843:-1; parent_gene=GRMZM2G139894	DNA.synthesis/chromatin structure	na	0.536685	0.430315	0.414713
GRMZM2G139894_P02	GRMZM2G139894	QPSGPRTPRSDDDGDGATPSSPGR	T7;S10;S21;	T168;S171;S182;	Uncharacterized protein [Source:UniProtKB/TrEMBL;Acc:K7TS86]	nearly identical (1254) AT1G44900 | Symbols: MCM2 | ATP binding / DNA binding / DNA-dependent ATPase | chr1:16970291-16974457 FORWARDmoderately similar to ( 334) MCM3_MAIZE DNA replication licensing factor MCM3 homolog (Replication origin activator) (ROA protein) (Fragment) - Zea mays (Maize)nearly identical (1625) loc_os11g29380 12011.m06848 protein DNA replication licensing factor Mcm2, putative, expressed seq=cds; coord=4:18587545..18593843:-1; parent_gene=GRMZM2G139894	DNA.synthesis/chromatin structure	na	0.527262	0.449855	0.424448
GRMZM2G139894_P02	GRMZM2G139894	QPSGPRTPRSDDDGDGATPSSPGR	T7;S20;S21;	T168;S181;S182;	Uncharacterized protein [Source:UniProtKB/TrEMBL;Acc:K7TS86]	nearly identical (1254) AT1G44900 | Symbols: MCM2 | ATP binding / DNA binding / DNA-dependent ATPase | chr1:16970291-16974457 FORWARDmoderately similar to ( 334) MCM3_MAIZE DNA replication licensing factor MCM3 homolog (Replication origin activator) (ROA protein) (Fragment) - Zea mays (Maize)nearly identical (1625) loc_os11g29380 12011.m06848 protein DNA replication licensing factor Mcm2, putative, expressed seq=cds; coord=4:18587545..18593843:-1; parent_gene=GRMZM2G139894	DNA.synthesis/chromatin structure	na	0.601394	0.499974	0.368764
GRMZM2G139894_P02	GRMZM2G139894	QPSGPRTPRSDDDGDGATPSSPGR	T7;T18;S20;	T168;T179;S181;	Uncharacterized protein [Source:UniProtKB/TrEMBL;Acc:K7TS86]	nearly identical (1254) AT1G44900 | Symbols: MCM2 | ATP binding / DNA binding / DNA-dependent ATPase | chr1:16970291-16974457 FORWARDmoderately similar to ( 334) MCM3_MAIZE DNA replication licensing factor MCM3 homolog (Replication origin activator) (ROA protein) (Fragment) - Zea mays (Maize)nearly identical (1625) loc_os11g29380 12011.m06848 protein DNA replication licensing factor Mcm2, putative, expressed seq=cds; coord=4:18587545..18593843:-1; parent_gene=GRMZM2G139894	DNA.synthesis/chromatin structure	na	0.537672	0.364136	0.378442
GRMZM2G139894_P02	GRMZM2G139894	SDDDGDGATPSSPGR	S12;	S182;	Uncharacterized protein [Source:UniProtKB/TrEMBL;Acc:K7TS86]	nearly identical (1254) AT1G44900 | Symbols: MCM2 | ATP binding / DNA binding / DNA-dependent ATPase | chr1:16970291-16974457 FORWARDmoderately similar to ( 334) MCM3_MAIZE DNA replication licensing factor MCM3 homolog (Replication origin activator) (ROA protein) (Fragment) - Zea mays (Maize)nearly identical (1625) loc_os11g29380 12011.m06848 protein DNA replication licensing factor Mcm2, putative, expressed seq=cds; coord=4:18587545..18593843:-1; parent_gene=GRMZM2G139894	DNA.synthesis/chromatin structure	na	0.653399	0.572473	0.505955
GRMZM2G139894_P02	GRMZM2G139894	TPRSDDDGDGATPSSPGR	S4;S15;	S171;S182;	Uncharacterized protein [Source:UniProtKB/TrEMBL;Acc:K7TS86]	nearly identical (1254) AT1G44900 | Symbols: MCM2 | ATP binding / DNA binding / DNA-dependent ATPase | chr1:16970291-16974457 FORWARDmoderately similar to ( 334) MCM3_MAIZE DNA replication licensing factor MCM3 homolog (Replication origin activator) (ROA protein) (Fragment) - Zea mays (Maize)nearly identical (1625) loc_os11g29380 12011.m06848 protein DNA replication licensing factor Mcm2, putative, expressed seq=cds; coord=4:18587545..18593843:-1; parent_gene=GRMZM2G139894	DNA.synthesis/chromatin structure	na	0.683455	0.657752	0.628765
GRMZM2G139894_P02	GRMZM2G139894	TPRSDDDGDGATPSSPGR	T1;S4;S15;	T168;S171;S182;	Uncharacterized protein [Source:UniProtKB/TrEMBL;Acc:K7TS86]	nearly identical (1254) AT1G44900 | Symbols: MCM2 | ATP binding / DNA binding / DNA-dependent ATPase | chr1:16970291-16974457 FORWARDmoderately similar to ( 334) MCM3_MAIZE DNA replication licensing factor MCM3 homolog (Replication origin activator) (ROA protein) (Fragment) - Zea mays (Maize)nearly identical (1625) loc_os11g29380 12011.m06848 protein DNA replication licensing factor Mcm2, putative, expressed seq=cds; coord=4:18587545..18593843:-1; parent_gene=GRMZM2G139894	DNA.synthesis/chromatin structure	na	0.980654	0.740434	0.602891
GRMZM2G139931_P01	GRMZM2G139931	ADSFDVEALDVPGVYR	S3;	S83;	Uncharacterized protein [Source:UniProtKB/TrEMBL;Acc:B4FGV9]	highly similar to ( 967) AT5G09400 | Symbols: KUP7 | KUP7; potassium ion transmembrane transporter | chr5:2916377-2920604 FORWARDnearly identical (1153) HAK14_ORYSA Probable potassium transporter 14 (OsHAK14) - Oryza sativa (Rice)nearly identical (1153) loc_os07g32530 12007.m07516 protein potassium transporter 14, putative, expressed seq=cds; coord=7:152177072..152185826:-1; parent_gene=GRMZM2G139931	transport.potassium	na	0.863142	0.773592	0.779777	0.924792	0.839026	0.897177	0.933336	0.922012	0.869146
GRMZM2G139931_P01	GRMZM2G139931	ASLLPNQLPSDTR	S10;	S199;	Uncharacterized protein [Source:UniProtKB/TrEMBL;Acc:B4FGV9]	highly similar to ( 967) AT5G09400 | Symbols: KUP7 | KUP7; potassium ion transmembrane transporter | chr5:2916377-2920604 FORWARDnearly identical (1153) HAK14_ORYSA Probable potassium transporter 14 (OsHAK14) - Oryza sativa (Rice)nearly identical (1153) loc_os07g32530 12007.m07516 protein potassium transporter 14, putative, expressed seq=cds; coord=7:152177072..152185826:-1; parent_gene=GRMZM2G139931	transport.potassium	na	0.937467	1.00809	0.94895	1.00443	1.09336	1.09182	0.933336	0.922012	0.869146
GRMZM2G139931_P01	GRMZM2G139931	SLESDHNDDKDSEEEIASSSSR	S4;S12;	S718;S726;	Uncharacterized protein [Source:UniProtKB/TrEMBL;Acc:B4FGV9]	highly similar to ( 967) AT5G09400 | Symbols: KUP7 | KUP7; potassium ion transmembrane transporter | chr5:2916377-2920604 FORWARDnearly identical (1153) HAK14_ORYSA Probable potassium transporter 14 (OsHAK14) - Oryza sativa (Rice)nearly identical (1153) loc_os07g32530 12007.m07516 protein potassium transporter 14, putative, expressed seq=cds; coord=7:152177072..152185826:-1; parent_gene=GRMZM2G139931	transport.potassium	na	0.46608	0.654692	0.633829	0.49937	0.710068	0.729255	0.933336	0.922012	0.869146
GRMZM2G139952_P02	GRMZM2G139952	DDLHSHK	S5;	S81;	Uncharacterized protein [Source:UniProtKB/TrEMBL;Acc:B4FDJ2]	##	##	na	0.690133	0.865236	0.775032	0.728851	0.998204	0.896067	0.946879	0.866793	0.864926
GRMZM2G139952_P02	GRMZM2G139952	LSSSPHGIPTGSSPVGSVPK	S12;S13;	S261;S262;	Uncharacterized protein [Source:UniProtKB/TrEMBL;Acc:B4FDJ2]	##	##	na	0.929057	0.822014	0.80013	0.981178	0.94834	0.925085	0.946879	0.866793	0.864926
GRMZM2G139952_P02	GRMZM2G139952	LSSSPHGIPTGSSPVGSVPK	S12;S13;S17;	S261;S262;S266;	Uncharacterized protein [Source:UniProtKB/TrEMBL;Acc:B4FDJ2]	##	##	na	0.945224	0.618658	0.778	0.998253	0.713732	0.899498	0.946879	0.866793	0.864926
GRMZM2G139952_P02	GRMZM2G139952	LSSSPHGIPTGSSPVGSVPK	S13;	S262;	Uncharacterized protein [Source:UniProtKB/TrEMBL;Acc:B4FDJ2]	##	##	na	0.871732	0.900489	0.973889	0.920638	1.03887	1.12598	0.946879	0.866793	0.864926
GRMZM2G139952_P02	GRMZM2G139952	LSSSPHGIPTGSSPVGSVPK	S3;	S252;	Uncharacterized protein [Source:UniProtKB/TrEMBL;Acc:B4FDJ2]	##	##	na	0.858164	0.798789	0.894148	0.906308	0.921545	1.03379	0.946879	0.866793	0.864926
GRMZM2G139952_P02	GRMZM2G139952	LSSSPHGIPTGSSPVGSVPK	S3;S13;	S252;S262;	Uncharacterized protein [Source:UniProtKB/TrEMBL;Acc:B4FDJ2]	##	##	na	0.771461	0.624723	0.710638	0.814741	0.720729	0.821617	0.946879	0.866793	0.864926
GRMZM2G139952_P02	GRMZM2G139952	LSSSPHGIPTGSSPVGSVPK	S4;	S253;	Uncharacterized protein [Source:UniProtKB/TrEMBL;Acc:B4FDJ2]	##	##	na	0.858164	0.798789	0.894148	0.906308	0.921545	1.03379	0.946879	0.866793	0.864926
GRMZM2G139952_P02	GRMZM2G139952	LSSSPHGIPTGSSPVGSVPK	S4;S12;	S253;S261;	Uncharacterized protein [Source:UniProtKB/TrEMBL;Acc:B4FDJ2]	##	##	na	0.915225	0.655898	0.648864	0.96657	0.756695	0.750196	0.946879	0.866793	0.864926
GRMZM2G139952_P02	GRMZM2G139952	LSSSPHGIPTGSSPVGSVPK	S4;S13;	S253;S262;	Uncharacterized protein [Source:UniProtKB/TrEMBL;Acc:B4FDJ2]	##	##	na	0.99731	0.877252	0.835253	1.05326	1.01207	0.965692	0.946879	0.866793	0.864926
GRMZM2G139952_P02	GRMZM2G139952	LSSSPHGIPTGSSPVGSVPK	S4;S13;S17;	S253;S262;S266;	Uncharacterized protein [Source:UniProtKB/TrEMBL;Acc:B4FDJ2]	##	##	na	0.904744	0.649108	0.78697	0.955502	0.748861	0.90987	0.946879	0.866793	0.864926
GRMZM2G139952_P02	GRMZM2G139952	LSSSPHGIPTGSSPVGSVPK	S4;T10;	S253;T259;	Uncharacterized protein [Source:UniProtKB/TrEMBL;Acc:B4FDJ2]	##	##	na	0.786983	0.611392	0.584059	0.831134	0.705349	0.67527	0.946879	0.866793	0.864926
GRMZM2G139952_P02	GRMZM2G139952	LSSSPHGIPTGSSPVGSVPK	S4;T10;S17;	S253;T259;S266;	Uncharacterized protein [Source:UniProtKB/TrEMBL;Acc:B4FDJ2]	##	##	na	0.940171	0.435696	0.71198	0.992916	0.502653	0.823168	0.946879	0.866793	0.864926
GRMZM2G139952_P02	GRMZM2G139952	LSSSPHGIPTGSSPVGSVPK	T10;	T259;	Uncharacterized protein [Source:UniProtKB/TrEMBL;Acc:B4FDJ2]	##	##	na	0.871732	0.900489	0.973889	0.920638	1.03887	1.12598	0.946879	0.866793	0.864926
GRMZM2G140032_P01	GRMZM2G140032	GPEAPQEAEPATPTSEGSLLR	T12;	T73;	Uncharacterized protein [Source:UniProtKB/TrEMBL;Acc:C0PHJ9]	seq=cds; coord=3:16646353..16647183:1; parent_gene=GRMZM2G140032	not assigned.unknown	na	0.875125	0.761813	0.848364	0.925056	0.880811	0.951163	0.946024	0.8649	0.891923
GRMZM2G140070_P01	GRMZM2G140070	GSRSEDDQTVK	S2;	S382;	Uncharacterized protein [Source:UniProtKB/TrEMBL;Acc:C0P7T4]	moderately similar to ( 499) AT1G24120 | Symbols: ARL1 | ARL1 (ARG1-LIKE 1); heat shock protein binding / unfolded protein binding | chr1:8529283-8531946 REVERSEhighly similar to ( 705) loc_os02g50760 12002.m33863 protein chaperone protein dnaJ 16, putative, expressed seq=cds; coord=5:206011278..206016012:1; parent_gene=GRMZM2G140070	stress.abiotic.heat	na	1.00048	0.728906	0.833384	0.878881	0.782829	0.850404	1.13835	0.931118	0.979986
GRMZM2G140070_P01	GRMZM2G140070	GSRSEDDQTVK	S4;	S384;	Uncharacterized protein [Source:UniProtKB/TrEMBL;Acc:C0P7T4]	moderately similar to ( 499) AT1G24120 | Symbols: ARL1 | ARL1 (ARG1-LIKE 1); heat shock protein binding / unfolded protein binding | chr1:8529283-8531946 REVERSEhighly similar to ( 705) loc_os02g50760 12002.m33863 protein chaperone protein dnaJ 16, putative, expressed seq=cds; coord=5:206011278..206016012:1; parent_gene=GRMZM2G140070	stress.abiotic.heat	na	0.822845	0.860596	0.903579	0.722839	0.924261	0.922033	1.13835	0.931118	0.979986
GRMZM2G140070_P01	GRMZM2G140070	GSRSEDDQTVKK	S4;	S384;	Uncharacterized protein [Source:UniProtKB/TrEMBL;Acc:C0P7T4]	moderately similar to ( 499) AT1G24120 | Symbols: ARL1 | ARL1 (ARG1-LIKE 1); heat shock protein binding / unfolded protein binding | chr1:8529283-8531946 REVERSEhighly similar to ( 705) loc_os02g50760 12002.m33863 protein chaperone protein dnaJ 16, putative, expressed seq=cds; coord=5:206011278..206016012:1; parent_gene=GRMZM2G140070	stress.abiotic.heat	na	0.674683	0.659413	0.709622	0.592684	0.708195	0.724115	1.13835	0.931118	0.979986
GRMZM2G140070_P01	GRMZM2G140070	SQPMEGSKSDDEGPENK	S9;	S406;	Uncharacterized protein [Source:UniProtKB/TrEMBL;Acc:C0P7T4]	moderately similar to ( 499) AT1G24120 | Symbols: ARL1 | ARL1 (ARG1-LIKE 1); heat shock protein binding / unfolded protein binding | chr1:8529283-8531946 REVERSEhighly similar to ( 705) loc_os02g50760 12002.m33863 protein chaperone protein dnaJ 16, putative, expressed seq=cds; coord=5:206011278..206016012:1; parent_gene=GRMZM2G140070	stress.abiotic.heat	na	1.12068	1.04481	1.12166	0.984473	1.12211	1.14456	1.13835	0.931118	0.979986
GRMZM2G140095_P04	GRMZM2G140095	LGPVGDKSHVSTR	S8;S11;	S205;S208;	Protein kinase APK1A; Uncharacterized protein [Source:UniProtKB/TrEMBL;Acc:B6TEK0]	highly similar to ( 604) AT5G13160 | Symbols: PBS1 | PBS1 (avrPphB susceptible 1); kinase/ protein serine/threonine kinase | chr5:4176854-4179682 FORWARDmoderately similar to ( 248) NORK_PEA Nodulation receptor kinase precursor (EC 2.7.11.1) - Pisum sativum (Garden pea)highly similar to ( 835) loc_os02g30900 12002.m08233 protein protein kinase APK1A, chloroplast precursor, putative, expressed seq=cds; coord=4:96541954..96548958:-1; parent_gene=GRMZM2G140095	protein.postranslational modification.kinase.receptor like cytoplasmatic kinase VII	na	0.544314	0.60698	0.690647
GRMZM2G140095_P04	GRMZM2G140095	NDETGSSGHKTPAK	T4;	T361;	Protein kinase APK1A; Uncharacterized protein [Source:UniProtKB/TrEMBL;Acc:B6TEK0]	highly similar to ( 604) AT5G13160 | Symbols: PBS1 | PBS1 (avrPphB susceptible 1); kinase/ protein serine/threonine kinase | chr5:4176854-4179682 FORWARDmoderately similar to ( 248) NORK_PEA Nodulation receptor kinase precursor (EC 2.7.11.1) - Pisum sativum (Garden pea)highly similar to ( 835) loc_os02g30900 12002.m08233 protein protein kinase APK1A, chloroplast precursor, putative, expressed seq=cds; coord=4:96541954..96548958:-1; parent_gene=GRMZM2G140095	protein.postranslational modification.kinase.receptor like cytoplasmatic kinase VII	na	0.443264	0.771396	0.761929
GRMZM2G140116_P01	GRMZM2G140116	RASLNDFDR	S3;	S101;	Uncharacterized protein [Source:UniProtKB/TrEMBL;Acc:B4FCU1]	moderately similar to ( 221) AT4G27090 | Symbols: | 60S ribosomal protein L14 (RPL14B) | chr4:13594104-13595187 REVERSEmoderately similar to ( 214) RL14_PEA Probable 60 ribosomal protein L14 (Hydroxyproline-rich glycoprotein HRGP1) - Pisum sativum (Garden pea)moderately similar to ( 252) loc_os02g40880 12002.m100284 protein 60 ribosomal protein L14, putative, expressed seq=cds; coord=2:197230836..197232295:1; parent_gene=GRMZM2G140116	protein.synthesis.ribosomal protein.eukaryotic.60S subunit.L14	na	0.955878	0.891791	0.97674	1.00476	0.795688	1.05761	0.951353	1.12078	0.923538
GRMZM2G140150_P01	GRMZM2G140150	YHGHSMSDPGSTYR	S5;	S293;	Pyruvate dehydrogenase E1 component alpha subunit [Source:UniProtKB/TrEMBL;Acc:B6TD83]	highly similar to ( 629) AT1G59900 | Symbols: AT-E1 ALPHA | AT-E1 ALPHA; oxidoreductase, acting on the aldehyde or oxo group of donors, disulfide as acceptor / pyruvate dehydrogenase (acetyl-transferring) | chr1:22051368-22053660 FORWARDhighly similar to ( 631) ODPA_SOLTU Pyruvate dehydrogenase E1 component subunit alpha, mitochondrial precursor (EC 1.2.4.1) (PDHE1-A) - Solanum tuberosum (Potato)highly similar to ( 712) loc_os02g50620 12002.m10096 protein pyruvate dehydrogenase E1 component alpha subunit, mitochondrial precursor, putative, expressed seq=cds; coord=5:205777032..205781614:-1; parent_gene=GRMZM2G140150	TCA / org. transformation.TCA.pyruvate DH.E1	na	0.9534	1.19836	1.25993	0.882888	1.27901	1.25357	1.07987	0.936945	1.00508
GRMZM2G140352_P02	GRMZM2G140352	AAADSPYGVYSK	S5;	S56;	THO complex subunit 4; Uncharacterized protein [Source:UniProtKB/TrEMBL;Acc:B4FF68]	weakly similar to ( 140) AT5G59950 | Symbols: | RNA and export factor-binding protein, putative | chr5:24140235-24141410 FORWARDmoderately similar to ( 219) loc_os07g13280 12007.m079810 protein THO complex subunit 4, putative, expressed seq=cds; coord=7:22256887..22261970:-1; parent_gene=GRMZM2G140352	RNA.RNA binding	na	0.836028	0.748013	0.904676	0.884608	0.823801	0.948804	0.945083	0.908002	0.953491
GRMZM2G140394_P01	GRMZM2G140394	FEELQPLDEFTTPPSSPDNSK	S15;S16;	S576;S577;	Uncharacterized protein [Source:UniProtKB/TrEMBL;Acc:C0PG75]	highly similar to ( 692) AT1G04780 | Symbols: | ankyrin repeat family protein | chr1:1340891-1342965 REVERSEhighly similar to ( 980) loc_os07g25460 12007.m79895 protein protein binding protein, putative, expressed seq=cds; coord=7:38391351..38395817:-1; parent_gene=GRMZM2G140394	cell.organisation	na	0.960257	0.594526	1.07183	1.04704	0.589266	1.00773	0.917118	1.00893	1.06361
GRMZM2G140394_P01	GRMZM2G140394	FEELQPLDEFTTPPSSPDNSK	T11;S16;	T572;S577;	Uncharacterized protein [Source:UniProtKB/TrEMBL;Acc:C0PG75]	highly similar to ( 692) AT1G04780 | Symbols: | ankyrin repeat family protein | chr1:1340891-1342965 REVERSEhighly similar to ( 980) loc_os07g25460 12007.m79895 protein protein binding protein, putative, expressed seq=cds; coord=7:38391351..38395817:-1; parent_gene=GRMZM2G140394	cell.organisation	na	0.960257	0.594526	1.07183	1.04704	0.589266	1.00773	0.917118	1.00893	1.06361
GRMZM2G140394_P01	GRMZM2G140394	HSVDVVRPDDNR	S2;	S451;	Uncharacterized protein [Source:UniProtKB/TrEMBL;Acc:C0PG75]	highly similar to ( 692) AT1G04780 | Symbols: | ankyrin repeat family protein | chr1:1340891-1342965 REVERSEhighly similar to ( 980) loc_os07g25460 12007.m79895 protein protein binding protein, putative, expressed seq=cds; coord=7:38391351..38395817:-1; parent_gene=GRMZM2G140394	cell.organisation	na	1.21715	0.712794	0.8917	1.32715	0.706487	0.838373	0.917118	1.00893	1.06361
GRMZM2G140394_P01	GRMZM2G140394	MDSPDAGGEDQSDSFAGPR	S3;	S353;	Uncharacterized protein [Source:UniProtKB/TrEMBL;Acc:C0PG75]	highly similar to ( 692) AT1G04780 | Symbols: | ankyrin repeat family protein | chr1:1340891-1342965 REVERSEhighly similar to ( 980) loc_os07g25460 12007.m79895 protein protein binding protein, putative, expressed seq=cds; coord=7:38391351..38395817:-1; parent_gene=GRMZM2G140394	cell.organisation	na	0.678196	0.759349	0.775459	0.739485	0.75263	0.729084	0.917118	1.00893	1.06361
GRMZM2G140394_P01	GRMZM2G140394	NSLCVDDK	S2;	S425;	Uncharacterized protein [Source:UniProtKB/TrEMBL;Acc:C0PG75]	highly similar to ( 692) AT1G04780 | Symbols: | ankyrin repeat family protein | chr1:1340891-1342965 REVERSEhighly similar to ( 980) loc_os07g25460 12007.m79895 protein protein binding protein, putative, expressed seq=cds; coord=7:38391351..38395817:-1; parent_gene=GRMZM2G140394	cell.organisation	na	0.969752	0.842162	1.02046	1.05739	0.83471	0.959428	0.917118	1.00893	1.06361
GRMZM2G140394_P01	GRMZM2G140394	VSDLVIESPSNVQTRPGR	S8;	S439;	Uncharacterized protein [Source:UniProtKB/TrEMBL;Acc:C0PG75]	highly similar to ( 692) AT1G04780 | Symbols: | ankyrin repeat family protein | chr1:1340891-1342965 REVERSEhighly similar to ( 980) loc_os07g25460 12007.m79895 protein protein binding protein, putative, expressed seq=cds; coord=7:38391351..38395817:-1; parent_gene=GRMZM2G140394	cell.organisation	na	0.927832	1.0934	1.38652	1.01168	1.08373	1.3036	0.917118	1.00893	1.06361
GRMZM2G140500_P01	GRMZM2G140500	DTCDSPADSPSHPSR	S5;S9;	S507;S511;	Uncharacterized protein [Source:UniProtKB/TrEMBL;Acc:K7U458]	nearly identical (1260) loc_os08g33320 12008.m07322 protein expressed protein seq=cds; coord=4:81603074..81608992:-1; parent_gene=GRMZM2G140500	not assigned.unknown	na	0.75296	0.720231	0.823514	0.767755	0.803092	0.978873	0.98073	0.896822	0.841288
GRMZM2G140500_P01	GRMZM2G140500	HKSPEYYNYGTSGPR	S3;	S1126;	Uncharacterized protein [Source:UniProtKB/TrEMBL;Acc:K7U458]	nearly identical (1260) loc_os08g33320 12008.m07322 protein expressed protein seq=cds; coord=4:81603074..81608992:-1; parent_gene=GRMZM2G140500	not assigned.unknown	na	0.774088	0.880513	0.871806	0.789298	0.981815	1.03628	0.98073	0.896822	0.841288
GRMZM2G140537_P01	GRMZM2G140537	EEPTSSGTNTPR	S6;T10;	S324;T328;	##	highly similar to ( 684) AT1G67890 | Symbols: | protein kinase family protein | chr1:25457345-25461727 FORWARDweakly similar to ( 108) CRI4_MAIZE Putative receptor protein kinase CRINKLY4 precursor (EC 2.7.11.1) - Zea mays (Maize)nearly identical (1037) loc_os12g37570 12012.m07542 protein ATP binding protein, putative, expressed seq=cds; coord=3:128792110..128799206:-1; parent_gene=GRMZM2G140537	protein.postranslational modification	na	1.05679	0.672682	0.702676	0.752364	0.820179	0.741237	1.40462	0.820166	0.947977
GRMZM2G140537_P01	GRMZM2G140537	GAKEEPTSSGTNTPR	S8;T11;	S323;T326;	##	highly similar to ( 684) AT1G67890 | Symbols: | protein kinase family protein | chr1:25457345-25461727 FORWARDweakly similar to ( 108) CRI4_MAIZE Putative receptor protein kinase CRINKLY4 precursor (EC 2.7.11.1) - Zea mays (Maize)nearly identical (1037) loc_os12g37570 12012.m07542 protein ATP binding protein, putative, expressed seq=cds; coord=3:128792110..128799206:-1; parent_gene=GRMZM2G140537	protein.postranslational modification	na	0.856788	0.884176	1.11046	0.609978	1.07805	1.1714	1.40462	0.820166	0.947977
GRMZM2G140537_P01	GRMZM2G140537	GAKEEPTSSGTNTPR	S8;T13;	S323;T328;	##	highly similar to ( 684) AT1G67890 | Symbols: | protein kinase family protein | chr1:25457345-25461727 FORWARDweakly similar to ( 108) CRI4_MAIZE Putative receptor protein kinase CRINKLY4 precursor (EC 2.7.11.1) - Zea mays (Maize)nearly identical (1037) loc_os12g37570 12012.m07542 protein ATP binding protein, putative, expressed seq=cds; coord=3:128792110..128799206:-1; parent_gene=GRMZM2G140537	protein.postranslational modification	na	0.92114	0.97114	1.20718	0.655792	1.18408	1.27342	1.40462	0.820166	0.947977
GRMZM2G140537_P01	GRMZM2G140537	GAKEEPTSSGTNTPR	S9;T13;	S324;T328;	##	highly similar to ( 684) AT1G67890 | Symbols: | protein kinase family protein | chr1:25457345-25461727 FORWARDweakly similar to ( 108) CRI4_MAIZE Putative receptor protein kinase CRINKLY4 precursor (EC 2.7.11.1) - Zea mays (Maize)nearly identical (1037) loc_os12g37570 12012.m07542 protein ATP binding protein, putative, expressed seq=cds; coord=3:128792110..128799206:-1; parent_gene=GRMZM2G140537	protein.postranslational modification	na	0.701809	0.675763	0.745534	0.499643	0.823935	0.786447	1.40462	0.820166	0.947977
GRMZM2G140537_P01	GRMZM2G140537	GAKEEPTSSGTNTPR	T7;T13;	T322;T328;	##	highly similar to ( 684) AT1G67890 | Symbols: | protein kinase family protein | chr1:25457345-25461727 FORWARDweakly similar to ( 108) CRI4_MAIZE Putative receptor protein kinase CRINKLY4 precursor (EC 2.7.11.1) - Zea mays (Maize)nearly identical (1037) loc_os12g37570 12012.m07542 protein ATP binding protein, putative, expressed seq=cds; coord=3:128792110..128799206:-1; parent_gene=GRMZM2G140537	protein.postranslational modification	na	0.774168	0.751948	0.78721	0.551158	0.916824	0.83041	1.40462	0.820166	0.947977
GRMZM2G140537_P01	GRMZM2G140537	GNAPHGPFSTDENSPGK	S14;	S344;	##	highly similar to ( 684) AT1G67890 | Symbols: | protein kinase family protein | chr1:25457345-25461727 FORWARDweakly similar to ( 108) CRI4_MAIZE Putative receptor protein kinase CRINKLY4 precursor (EC 2.7.11.1) - Zea mays (Maize)nearly identical (1037) loc_os12g37570 12012.m07542 protein ATP binding protein, putative, expressed seq=cds; coord=3:128792110..128799206:-1; parent_gene=GRMZM2G140537	protein.postranslational modification	na	0.874969	0.811862	0.859903	0.622922	0.989876	0.907092	1.40462	0.820166	0.947977
GRMZM2G140537_P01	GRMZM2G140537	LLSGGFEGGQR	S3;	S66;	##	highly similar to ( 684) AT1G67890 | Symbols: | protein kinase family protein | chr1:25457345-25461727 FORWARDweakly similar to ( 108) CRI4_MAIZE Putative receptor protein kinase CRINKLY4 precursor (EC 2.7.11.1) - Zea mays (Maize)nearly identical (1037) loc_os12g37570 12012.m07542 protein ATP binding protein, putative, expressed seq=cds; coord=3:128792110..128799206:-1; parent_gene=GRMZM2G140537	protein.postranslational modification	na	0.851421	1.0363	1.20302	0.606157	1.26352	1.26904	1.40462	0.820166	0.947977
GRMZM2G140577_P01	GRMZM2G140577	SSISLDDDDDEPYSGNQGLASER	S4;	S121;	Putative histone-lysine N-methyltransferase family protein [Source:UniProtKB/TrEMBL;Acc:K7UWX9]	highly similar to ( 536) AT5G04940 | Symbols: SUVH1 | SUVH1 (SU(VAR)3-9 HOMOLOG 1); histone methyltransferase | chr5:1454616-1456628 REVERSEnearly identical (1119) loc_os05g41172 12005.m083768 protein histone-lysine N-methyltransferase, H3 lysine-9 specific SUVH1, putative, expressed seq=cds; coord=8:119829269..119832857:-1; parent_gene=GRMZM2G140577	RNA.regulation of transcription.SET-domain transcriptional regulator family	na	0.76988	0.760419	0.832307	0.739613	0.761245	0.831121	1.04092	0.998915	1.00143
GRMZM2G140577_P01	GRMZM2G140577	TRSSISLDDDDDEPYSGNQGLASER	S4;	S119;	Putative histone-lysine N-methyltransferase family protein [Source:UniProtKB/TrEMBL;Acc:K7UWX9]	highly similar to ( 536) AT5G04940 | Symbols: SUVH1 | SUVH1 (SU(VAR)3-9 HOMOLOG 1); histone methyltransferase | chr5:1454616-1456628 REVERSEnearly identical (1119) loc_os05g41172 12005.m083768 protein histone-lysine N-methyltransferase, H3 lysine-9 specific SUVH1, putative, expressed seq=cds; coord=8:119829269..119832857:-1; parent_gene=GRMZM2G140577	RNA.regulation of transcription.SET-domain transcriptional regulator family	na	0.907483	0.838287	0.837033	0.871806	0.839197	0.83584	1.04092	0.998915	1.00143
GRMZM2G140577_P01	GRMZM2G140577	TRSSISLDDDDDEPYSGNQGLASER	S6;	S121;	Putative histone-lysine N-methyltransferase family protein [Source:UniProtKB/TrEMBL;Acc:K7UWX9]	highly similar to ( 536) AT5G04940 | Symbols: SUVH1 | SUVH1 (SU(VAR)3-9 HOMOLOG 1); histone methyltransferase | chr5:1454616-1456628 REVERSEnearly identical (1119) loc_os05g41172 12005.m083768 protein histone-lysine N-methyltransferase, H3 lysine-9 specific SUVH1, putative, expressed seq=cds; coord=8:119829269..119832857:-1; parent_gene=GRMZM2G140577	RNA.regulation of transcription.SET-domain transcriptional regulator family	na	1.02685	0.915349	1.1238	0.986479	0.916343	1.1222	1.04092	0.998915	1.00143
GRMZM2G140587_P02	GRMZM2G140587	DGAVASFSK	S6;	S48;	Putative nucleoside phosphatase GDA1/CD39 family protein [Source:UniProtKB/TrEMBL;Acc:K7UKD6]	highly similar to ( 621) AT4G19180 | Symbols: | nucleoside phosphatase family protein / GDA1/CD39 family protein | chr4:10485518-10487868 REVERSEweakly similar to ( 101) NTPA_PEA Nucleoside-triphosphatase (EC 3.6.1.15) (Nucleoside triphosphate phosphohydrolase) (NTPase) (Apyrase) - Pisum sativum (Garden pea)nearly identical (1026) loc_os10g21000 12010.m05120 protein hydrolase, putative, expressed seq=cds; coord=6:152209531..152213733:-1; parent_gene=GRMZM2G140587	nucleotide metabolism.degradation	na	0.563019	0.715608	0.680183
GRMZM2G140587_P02	GRMZM2G140587	ERTPPSSPTNR	T3;S7;	T54;S58;	Putative nucleoside phosphatase GDA1/CD39 family protein [Source:UniProtKB/TrEMBL;Acc:K7UKD6]	highly similar to ( 621) AT4G19180 | Symbols: | nucleoside phosphatase family protein / GDA1/CD39 family protein | chr4:10485518-10487868 REVERSEweakly similar to ( 101) NTPA_PEA Nucleoside-triphosphatase (EC 3.6.1.15) (Nucleoside triphosphate phosphohydrolase) (NTPase) (Apyrase) - Pisum sativum (Garden pea)nearly identical (1026) loc_os10g21000 12010.m05120 protein hydrolase, putative, expressed seq=cds; coord=6:152209531..152213733:-1; parent_gene=GRMZM2G140587	nucleotide metabolism.degradation	na	0.798586	0.784638	0.855862
GRMZM2G140587_P02	GRMZM2G140587	LSSSLQDLPTFTR	S3;	S5;	Putative nucleoside phosphatase GDA1/CD39 family protein [Source:UniProtKB/TrEMBL;Acc:K7UKD6]	highly similar to ( 621) AT4G19180 | Symbols: | nucleoside phosphatase family protein / GDA1/CD39 family protein | chr4:10485518-10487868 REVERSEweakly similar to ( 101) NTPA_PEA Nucleoside-triphosphatase (EC 3.6.1.15) (Nucleoside triphosphate phosphohydrolase) (NTPase) (Apyrase) - Pisum sativum (Garden pea)nearly identical (1026) loc_os10g21000 12010.m05120 protein hydrolase, putative, expressed seq=cds; coord=6:152209531..152213733:-1; parent_gene=GRMZM2G140587	nucleotide metabolism.degradation	na	0.547981	0.676627	0.639141
GRMZM2G140587_P02	GRMZM2G140587	LSSSLQDLPTFTR	S4;	S6;	Putative nucleoside phosphatase GDA1/CD39 family protein [Source:UniProtKB/TrEMBL;Acc:K7UKD6]	highly similar to ( 621) AT4G19180 | Symbols: | nucleoside phosphatase family protein / GDA1/CD39 family protein | chr4:10485518-10487868 REVERSEweakly similar to ( 101) NTPA_PEA Nucleoside-triphosphatase (EC 3.6.1.15) (Nucleoside triphosphate phosphohydrolase) (NTPase) (Apyrase) - Pisum sativum (Garden pea)nearly identical (1026) loc_os10g21000 12010.m05120 protein hydrolase, putative, expressed seq=cds; coord=6:152209531..152213733:-1; parent_gene=GRMZM2G140587	nucleotide metabolism.degradation	na	0.569576	0.678631	0.636796
GRMZM2G140590_P03	GRMZM2G140590	LGPVGDKTHVSTR	T8;S11;	T111;S114;	Uncharacterized protein [Source:UniProtKB/TrEMBL;Acc:B4FXV7]	highly similar to ( 508) AT5G18610 | Symbols: | protein kinase family protein | chr5:6192736-6195371 FORWARDweakly similar to ( 199) CRI4_MAIZE Putative receptor protein kinase CRINKLY4 precursor (EC 2.7.11.1) - Zea mays (Maize)highly similar to ( 612) loc_os05g30870 12005.m07323 protein serine/threonine-protein kinase NAK, putative, expressed seq=cds; coord=8:115015293..115029444:1; parent_gene=GRMZM2G140590	protein.postranslational modification.kinase.receptor like cytoplasmatic kinase VII	na	0.58386	0.587968	0.653605
GRMZM2G140614_P01	GRMZM2G140614	AIIAEGSCGSPR	S10;	S597;	Glucose-6-phosphate isomerase [Source:UniProtKB/TrEMBL;Acc:B4FQC6]	highly similar to ( 887) AT4G24620 | Symbols: PGI1, PGI | PGI1 (PHOSPHOGLUCOSE ISOMERASE 1); glucose-6-phosphate isomerase | chr4:12709097-12712610 REVERSEweakly similar to ( 124) G6PI_SPIOL Glucose-6-phosphate isomerase, cytosolic (EC 5.3.1.9) (GPI) (Phosphoglucose isomerase) (PGI) (Phosphohexose isomerase) (PHI) - Spinacia oleracea (Spinach)nearly identical (1023) loc_os09g29070 12009.m22122 protein glucose-6-phosphate isomerase, putative, expressed seq=cds; coord=7:127859191..127864034:-1; parent_gene=GRMZM2G140614	glycolysis.unclear/dually targeted.glucose-6-phosphate isomerase	na	0.896717	0.860848	0.859122	0.876761	0.8378	0.881886	1.02276	1.02751	0.974187
GRMZM2G140614_P01	GRMZM2G140614	DPALAPNSFLR	S8;	S154;	Glucose-6-phosphate isomerase [Source:UniProtKB/TrEMBL;Acc:B4FQC6]	highly similar to ( 887) AT4G24620 | Symbols: PGI1, PGI | PGI1 (PHOSPHOGLUCOSE ISOMERASE 1); glucose-6-phosphate isomerase | chr4:12709097-12712610 REVERSEweakly similar to ( 124) G6PI_SPIOL Glucose-6-phosphate isomerase, cytosolic (EC 5.3.1.9) (GPI) (Phosphoglucose isomerase) (PGI) (Phosphohexose isomerase) (PHI) - Spinacia oleracea (Spinach)nearly identical (1023) loc_os09g29070 12009.m22122 protein glucose-6-phosphate isomerase, putative, expressed seq=cds; coord=7:127859191..127864034:-1; parent_gene=GRMZM2G140614	glycolysis.unclear/dually targeted.glucose-6-phosphate isomerase	na	1.11456	0.820525	0.967773	1.08976	0.798556	0.993416	1.02276	1.02751	0.974187
GRMZM2G140726_P01	GRMZM2G140726	AKPGAGSVSAASSPR	S9;S12;	S24;S27;	Putative MAPKKK family protein kinase [Source:UniProtKB/TrEMBL;Acc:K7TKI1]	moderately similar to ( 453) AT1G53570 | Symbols: MAP3KA, MAPKKK3 | MAP3KA; ATP binding / kinase/ protein kinase/ protein serine/threonine kinase | chr1:19987391-19990733 FORWARDweakly similar to ( 132) M2K1_ORYSA Mitogen-activated protein kinase kinase 1 (EC 2.7.12.2) (MAP kinase kinase 1) (MAPKK1) (OsMEK1) - Oryza sativa (Rice)highly similar to ( 843) loc_os04g35700 12004.m35319 protein mitogen-activated kinase kinase kinase alpha, putative, expressed seq=cds; coord=10:117820487..117829661:-1; parent_gene=GRMZM2G140726	protein.postranslational modification	na	1.60145	1.28076	1.44076	1.90745	1.1145	1.20161	0.839575	1.14918	1.19903
GRMZM2G140726_P01	GRMZM2G140726	AKPGAGSVSAASSPR	S9;S13;	S24;S28;	Putative MAPKKK family protein kinase [Source:UniProtKB/TrEMBL;Acc:K7TKI1]	moderately similar to ( 453) AT1G53570 | Symbols: MAP3KA, MAPKKK3 | MAP3KA; ATP binding / kinase/ protein kinase/ protein serine/threonine kinase | chr1:19987391-19990733 FORWARDweakly similar to ( 132) M2K1_ORYSA Mitogen-activated protein kinase kinase 1 (EC 2.7.12.2) (MAP kinase kinase 1) (MAPKK1) (OsMEK1) - Oryza sativa (Rice)highly similar to ( 843) loc_os04g35700 12004.m35319 protein mitogen-activated kinase kinase kinase alpha, putative, expressed seq=cds; coord=10:117820487..117829661:-1; parent_gene=GRMZM2G140726	protein.postranslational modification	na	1.60145	1.28076	1.44076	1.90745	1.1145	1.20161	0.839575	1.14918	1.19903
GRMZM2G140726_P01	GRMZM2G140726	LQSPNISPR	S3;S7;	S719;S723;	Putative MAPKKK family protein kinase [Source:UniProtKB/TrEMBL;Acc:K7TKI1]	moderately similar to ( 453) AT1G53570 | Symbols: MAP3KA, MAPKKK3 | MAP3KA; ATP binding / kinase/ protein kinase/ protein serine/threonine kinase | chr1:19987391-19990733 FORWARDweakly similar to ( 132) M2K1_ORYSA Mitogen-activated protein kinase kinase 1 (EC 2.7.12.2) (MAP kinase kinase 1) (MAPKK1) (OsMEK1) - Oryza sativa (Rice)highly similar to ( 843) loc_os04g35700 12004.m35319 protein mitogen-activated kinase kinase kinase alpha, putative, expressed seq=cds; coord=10:117820487..117829661:-1; parent_gene=GRMZM2G140726	protein.postranslational modification	na	1.15079	1.10907	1.51348	1.37068	0.965099	1.26226	0.839575	1.14918	1.19903
GRMZM2G140726_P01	GRMZM2G140726	TRSLSPIPK	S3;S5;	S217;S219;	Putative MAPKKK family protein kinase [Source:UniProtKB/TrEMBL;Acc:K7TKI1]	moderately similar to ( 453) AT1G53570 | Symbols: MAP3KA, MAPKKK3 | MAP3KA; ATP binding / kinase/ protein kinase/ protein serine/threonine kinase | chr1:19987391-19990733 FORWARDweakly similar to ( 132) M2K1_ORYSA Mitogen-activated protein kinase kinase 1 (EC 2.7.12.2) (MAP kinase kinase 1) (MAPKK1) (OsMEK1) - Oryza sativa (Rice)highly similar to ( 843) loc_os04g35700 12004.m35319 protein mitogen-activated kinase kinase kinase alpha, putative, expressed seq=cds; coord=10:117820487..117829661:-1; parent_gene=GRMZM2G140726	protein.postranslational modification	na	0.987974	1.00324	1.27925	1.17675	0.873	1.0669	0.839575	1.14918	1.19903
GRMZM2G140726_P01	GRMZM2G140726	TRSLSPIPK	T1;S5;	T215;S219;	Putative MAPKKK family protein kinase [Source:UniProtKB/TrEMBL;Acc:K7TKI1]	moderately similar to ( 453) AT1G53570 | Symbols: MAP3KA, MAPKKK3 | MAP3KA; ATP binding / kinase/ protein kinase/ protein serine/threonine kinase | chr1:19987391-19990733 FORWARDweakly similar to ( 132) M2K1_ORYSA Mitogen-activated protein kinase kinase 1 (EC 2.7.12.2) (MAP kinase kinase 1) (MAPKK1) (OsMEK1) - Oryza sativa (Rice)highly similar to ( 843) loc_os04g35700 12004.m35319 protein mitogen-activated kinase kinase kinase alpha, putative, expressed seq=cds; coord=10:117820487..117829661:-1; parent_gene=GRMZM2G140726	protein.postranslational modification	na	0.94363	1.04988	1.18964	1.12394	0.913587	0.992169	0.839575	1.14918	1.19903
GRMZM2G140737_P01	GRMZM2G140737	ESTGSGSNTYVETETLAK	S7;	S56;	Vacuolar protein sorting-like protein, mRNA [Source:UniProtKB/TrEMBL;Acc:K7TJJ4]	moderately similar to ( 252) AT5G53530 | Symbols: VPS26A | VPS26A (VACUOLAR PROTEIN SORTING 26A) | chr5:21746275-21748156 REVERSEmoderately similar to ( 266) loc_os11g41130 12011.m28852 protein vacuolar protein sorting 26, putative, expressed seq=cds; coord=10:17832709..17837521:-1; parent_gene=GRMZM2G140737	protein.targeting.secretory pathway.vacuole	na	0.844177	0.831717	0.858324	0.9558	0.813549	1.02484	0.883216	1.02233	0.837522
GRMZM2G140737_P01	GRMZM2G140737	RESTGSGSNTYVETETLAK	S6;	S54;	Vacuolar protein sorting-like protein, mRNA [Source:UniProtKB/TrEMBL;Acc:K7TJJ4]	moderately similar to ( 252) AT5G53530 | Symbols: VPS26A | VPS26A (VACUOLAR PROTEIN SORTING 26A) | chr5:21746275-21748156 REVERSEmoderately similar to ( 266) loc_os11g41130 12011.m28852 protein vacuolar protein sorting 26, putative, expressed seq=cds; coord=10:17832709..17837521:-1; parent_gene=GRMZM2G140737	protein.targeting.secretory pathway.vacuole	na	0.87605	0.832559	0.765033	0.991887	0.814372	0.913448	0.883216	1.02233	0.837522
GRMZM2G140737_P01	GRMZM2G140737	RESTGSGSNTYVETETLAK	T4;	T52;	Vacuolar protein sorting-like protein, mRNA [Source:UniProtKB/TrEMBL;Acc:K7TJJ4]	moderately similar to ( 252) AT5G53530 | Symbols: VPS26A | VPS26A (VACUOLAR PROTEIN SORTING 26A) | chr5:21746275-21748156 REVERSEmoderately similar to ( 266) loc_os11g41130 12011.m28852 protein vacuolar protein sorting 26, putative, expressed seq=cds; coord=10:17832709..17837521:-1; parent_gene=GRMZM2G140737	protein.targeting.secretory pathway.vacuole	na	0.898127	0.757329	0.792456	1.01688	0.740786	0.946191	0.883216	1.02233	0.837522
GRMZM2G140763_P01	GRMZM2G140763	EALALVGSAR	S8;	S10;	Uncharacterized protein [Source:UniProtKB/TrEMBL;Acc:K7UKX9]	seq=cds; coord=6:155632170..155634920:1; parent_gene=GRMZM2G140763	not assigned.unknown	na	0.75813	0.696437	1.26897	0.769748	0.687746	0.752174	0.984907	1.01264	1.68707
GRMZM2G140811_P01	GRMZM2G140811	EEPPSNGSPESEK	S8;	S680;	Uncharacterized protein [Source:UniProtKB/TrEMBL;Acc:B4FLG2]	nearly identical (1117) AT4G35790 | Symbols: ATPLDDELTA, PLDDELTA | ATPLDDELTA; phospholipase D | chr4:16955774-16959875 REVERSEhighly similar to ( 676) PLDA1_VIGUN Phospholipase D alpha 1 (EC 3.1.4.4) (PLD alpha 1) (Choline phosphatase 1) (Phosphatidylcholine-hydrolyzing phospholipase D 1) - Vigna unguiculata (Cowpea)nearly identical (1469) loc_os09g37100 12009.m06658 protein phospholipase D delta, putative, expressed seq=cds; coord=7:175180156..175187596:-1; parent_gene=GRMZM2G140811	lipid metabolism.lipid degradation.lysophospholipases.phospholipase D	na	0.849373	0.939598	1.01252	0.879121	0.93608	0.97768	0.966161	1.00376	1.03564
GRMZM2G140885_P02	GRMZM2G140885	GSPPELTSPNPAQ	S2;	S207;	Uncharacterized protein [Source:UniProtKB/TrEMBL;Acc:K7USN8]	moderately similar to ( 355) AT1G19580 | Symbols: GAMMA CA1 | GAMMA CA1 (GAMMA CARBONIC ANHYDRASE 1); carbonate dehydratase | chr1:6774937-6777092 FORWARDmoderately similar to ( 390) loc_os01g18070 12001.m08349 protein transcription factor APFI, putative, expressed seq=cds; coord=8:1345142..1347639:1; parent_gene=GRMZM2G140885	mitochondrial electron transport / ATP synthesis.NADH-DH.complex I.carbonic anhydrase	na	0.730851	0.758345	0.801699
GRMZM2G140893_P02	GRMZM2G140893	GVSGIGGK	S3;	S10;	##	highly similar to ( 600) AT1G78240 | Symbols: TSD2, QUA2 | TSD2 (TUMOROUS SHOOT DEVELOPMENT 2); methyltransferase | chr1:29433173-29435815 REVERSEhighly similar to ( 937) loc_os02g51860 12002.m10217 protein ATP binding protein, putative, expressed seq=cds; coord=5:208393170..208397053:-1; parent_gene=GRMZM2G140893	stress.abiotic.drought/salt	na	0.730775	1.07999	1.07736
GRMZM2G140917_P01	GRMZM2G140917	GAGGGSMGDLK	S6;	S794;	Uncharacterized protein [Source:UniProtKB/TrEMBL;Acc:K7VD18]	nearly identical (1201) AT5G24810 | Symbols: | ABC1 family protein | chr5:8516902-8522616 REVERSEnearly identical (1518) loc_os06g48770 12006.m32168 protein retrotransposon protein, putative, SINE subclass, expressed seq=cds; coord=6:86747563..86755916:1; parent_gene=GRMZM2G140917	not assigned.unknown	na	1.283	1.23465	1.62629	1.30451	1.06061	1.18451	0.983511	1.16409	1.37296
GRMZM2G140970_P01	GRMZM2G140970	ADTDAAAAFTTPASSSR	S15;	S225;	##	very weakly similar to (81.6) AT5G02950 | Symbols: | PWWP domain-containing protein | chr5:690953-692851 FORWARDmoderately similar to ( 466) loc_os07g49380 12007.m079801 protein PWWP domain containing protein, expressed seq=cds; coord=2:218583592..218585806:1; parent_gene=GRMZM2G140970	not assigned.unknown	na	0.0914114	0.599461	0.968829	0.0913614	0.63872	1.00583	1.00055	0.938536	0.963213
GRMZM2G140970_P01	GRMZM2G140970	DDDSDEDWDPSKR	S4;	S242;	##	very weakly similar to (81.6) AT5G02950 | Symbols: | PWWP domain-containing protein | chr5:690953-692851 FORWARDmoderately similar to ( 466) loc_os07g49380 12007.m079801 protein PWWP domain containing protein, expressed seq=cds; coord=2:218583592..218585806:1; parent_gene=GRMZM2G140970	not assigned.unknown	na	0.957481	0.747258	0.800653	0.956957	0.796196	0.831231	1.00055	0.938536	0.963213
GRMZM2G140970_P01	GRMZM2G140970	EELVKDDDSDEDWDPSK	S9;	S242;	##	very weakly similar to (81.6) AT5G02950 | Symbols: | PWWP domain-containing protein | chr5:690953-692851 FORWARDmoderately similar to ( 466) loc_os07g49380 12007.m079801 protein PWWP domain containing protein, expressed seq=cds; coord=2:218583592..218585806:1; parent_gene=GRMZM2G140970	not assigned.unknown	na	0.901237	0.794717	0.824436	0.900744	0.846763	0.855922	1.00055	0.938536	0.963213
GRMZM2G140970_P01	GRMZM2G140970	EELVKDDDSDEDWDPSKR	S9;	S242;	##	very weakly similar to (81.6) AT5G02950 | Symbols: | PWWP domain-containing protein | chr5:690953-692851 FORWARDmoderately similar to ( 466) loc_os07g49380 12007.m079801 protein PWWP domain containing protein, expressed seq=cds; coord=2:218583592..218585806:1; parent_gene=GRMZM2G140970	not assigned.unknown	na	0.773924	0.679368	0.769394	0.773501	0.723859	0.798779	1.00055	0.938536	0.963213
GRMZM2G140970_P01	GRMZM2G140970	GATDLDSDVDFDHR	S7;	S258;	##	very weakly similar to (81.6) AT5G02950 | Symbols: | PWWP domain-containing protein | chr5:690953-692851 FORWARDmoderately similar to ( 466) loc_os07g49380 12007.m079801 protein PWWP domain containing protein, expressed seq=cds; coord=2:218583592..218585806:1; parent_gene=GRMZM2G140970	not assigned.unknown	na	0.937577	0.77212	0.883699	0.937064	0.822686	0.917449	1.00055	0.938536	0.963213
GRMZM2G140970_P01	GRMZM2G140970	GATDLDSDVDFDHR	T3;S7;	T254;S258;	##	very weakly similar to (81.6) AT5G02950 | Symbols: | PWWP domain-containing protein | chr5:690953-692851 FORWARDmoderately similar to ( 466) loc_os07g49380 12007.m079801 protein PWWP domain containing protein, expressed seq=cds; coord=2:218583592..218585806:1; parent_gene=GRMZM2G140970	not assigned.unknown	na	0.920402	0.718628	0.852625	0.919898	0.76569	0.885188	1.00055	0.938536	0.963213
GRMZM2G140970_P01	GRMZM2G140970	GATDLDSDVDFDHRR	S7;	S258;	##	very weakly similar to (81.6) AT5G02950 | Symbols: | PWWP domain-containing protein | chr5:690953-692851 FORWARDmoderately similar to ( 466) loc_os07g49380 12007.m079801 protein PWWP domain containing protein, expressed seq=cds; coord=2:218583592..218585806:1; parent_gene=GRMZM2G140970	not assigned.unknown	na	0.614828	0.649499	0.726608	0.614492	0.692034	0.754358	1.00055	0.938536	0.963213
GRMZM2G140970_P01	GRMZM2G140970	GATDLDSDVDFDHRR	T3;S7;	T254;S258;	##	very weakly similar to (81.6) AT5G02950 | Symbols: | PWWP domain-containing protein | chr5:690953-692851 FORWARDmoderately similar to ( 466) loc_os07g49380 12007.m079801 protein PWWP domain containing protein, expressed seq=cds; coord=2:218583592..218585806:1; parent_gene=GRMZM2G140970	not assigned.unknown	na	0.736108	0.67216	0.790446	0.735706	0.71618	0.820634	1.00055	0.938536	0.963213
GRMZM2G140970_P01	GRMZM2G140970	KEELVKDDDSDEDWDPSK	S10;	S242;	##	very weakly similar to (81.6) AT5G02950 | Symbols: | PWWP domain-containing protein | chr5:690953-692851 FORWARDmoderately similar to ( 466) loc_os07g49380 12007.m079801 protein PWWP domain containing protein, expressed seq=cds; coord=2:218583592..218585806:1; parent_gene=GRMZM2G140970	not assigned.unknown	na	0.719102	0.685581	0.803271	0.718709	0.730479	0.83395	1.00055	0.938536	0.963213
GRMZM2G140970_P01	GRMZM2G140970	RGATDLDSDVDFDHR	S8;	S258;	##	very weakly similar to (81.6) AT5G02950 | Symbols: | PWWP domain-containing protein | chr5:690953-692851 FORWARDmoderately similar to ( 466) loc_os07g49380 12007.m079801 protein PWWP domain containing protein, expressed seq=cds; coord=2:218583592..218585806:1; parent_gene=GRMZM2G140970	not assigned.unknown	na	0.749522	0.774192	0.833739	0.749112	0.824893	0.865581	1.00055	0.938536	0.963213
GRMZM2G140970_P01	GRMZM2G140970	RGATDLDSDVDFDHR	T4;S8;	T254;S258;	##	very weakly similar to (81.6) AT5G02950 | Symbols: | PWWP domain-containing protein | chr5:690953-692851 FORWARDmoderately similar to ( 466) loc_os07g49380 12007.m079801 protein PWWP domain containing protein, expressed seq=cds; coord=2:218583592..218585806:1; parent_gene=GRMZM2G140970	not assigned.unknown	na	0.905253	0.768563	0.887232	0.904757	0.818895	0.921117	1.00055	0.938536	0.963213
GRMZM2G140970_P01	GRMZM2G140970	SAGSLYSAR	S1;	S403;	##	very weakly similar to (81.6) AT5G02950 | Symbols: | PWWP domain-containing protein | chr5:690953-692851 FORWARDmoderately similar to ( 466) loc_os07g49380 12007.m079801 protein PWWP domain containing protein, expressed seq=cds; coord=2:218583592..218585806:1; parent_gene=GRMZM2G140970	not assigned.unknown	na	0.919691	0.634832	0.699535	0.919188	0.676407	0.726251	1.00055	0.938536	0.963213
GRMZM2G141258_P01	GRMZM2G141258	ADSEGYNLNEK	S3;	S13;	##	highly similar to ( 771) AT2G13370 | Symbols: CHR5 | CHR5 (chromatin remodeling 5); ATP binding / DNA binding / chromatin binding / helicase/ nucleic acid binding | chr2:5544601-5555543 REVERSEmoderately similar to ( 247) ISW2_ORYSA Probable chromatin remodelling complex ATPase chain (EC 3.6.1.-) (ISW2-like) (Sucrose nonfermenting protein 2 homolog) - Oryza sativa (Rice)nearly identical (1256) loc_os07g46590 12007.m08876 protein chromodomain-helicase-DNA-binding protein, putative, expressed seq=cds; coord=2:215118775..215135374:-1; parent_gene=GRMZM2G141258	RNA.regulation of transcription.Chromatin Remodeling Factors	na	0.806463	1.10293	1.05191	0.781404	1.11028	1.02443	1.03207	0.993376	1.02683
GRMZM2G141258_P01	GRMZM2G141258	AEDAYHSEAEQYESGQSGLYASR	S7;	S55;	##	highly similar to ( 771) AT2G13370 | Symbols: CHR5 | CHR5 (chromatin remodeling 5); ATP binding / DNA binding / chromatin binding / helicase/ nucleic acid binding | chr2:5544601-5555543 REVERSEmoderately similar to ( 247) ISW2_ORYSA Probable chromatin remodelling complex ATPase chain (EC 3.6.1.-) (ISW2-like) (Sucrose nonfermenting protein 2 homolog) - Oryza sativa (Rice)nearly identical (1256) loc_os07g46590 12007.m08876 protein chromodomain-helicase-DNA-binding protein, putative, expressed seq=cds; coord=2:215118775..215135374:-1; parent_gene=GRMZM2G141258	RNA.regulation of transcription.Chromatin Remodeling Factors	na	0.790737	0.813416	0.79548	0.766167	0.81884	0.774695	1.03207	0.993376	1.02683
GRMZM2G141258_P01	GRMZM2G141258	AFFSNSGSK	S6;	S7;	##	highly similar to ( 771) AT2G13370 | Symbols: CHR5 | CHR5 (chromatin remodeling 5); ATP binding / DNA binding / chromatin binding / helicase/ nucleic acid binding | chr2:5544601-5555543 REVERSEmoderately similar to ( 247) ISW2_ORYSA Probable chromatin remodelling complex ATPase chain (EC 3.6.1.-) (ISW2-like) (Sucrose nonfermenting protein 2 homolog) - Oryza sativa (Rice)nearly identical (1256) loc_os07g46590 12007.m08876 protein chromodomain-helicase-DNA-binding protein, putative, expressed seq=cds; coord=2:215118775..215135374:-1; parent_gene=GRMZM2G141258	RNA.regulation of transcription.Chromatin Remodeling Factors	na	0.812473	0.801585	1.07035	0.787227	0.806931	1.04238	1.03207	0.993376	1.02683
GRMZM2G141258_P01	GRMZM2G141258	DSDVPSDSDFK	S6;	S303;	##	highly similar to ( 771) AT2G13370 | Symbols: CHR5 | CHR5 (chromatin remodeling 5); ATP binding / DNA binding / chromatin binding / helicase/ nucleic acid binding | chr2:5544601-5555543 REVERSEmoderately similar to ( 247) ISW2_ORYSA Probable chromatin remodelling complex ATPase chain (EC 3.6.1.-) (ISW2-like) (Sucrose nonfermenting protein 2 homolog) - Oryza sativa (Rice)nearly identical (1256) loc_os07g46590 12007.m08876 protein chromodomain-helicase-DNA-binding protein, putative, expressed seq=cds; coord=2:215118775..215135374:-1; parent_gene=GRMZM2G141258	RNA.regulation of transcription.Chromatin Remodeling Factors	na	0.682021	0.931781	0.750364	0.660829	0.937995	0.730758	1.03207	0.993376	1.02683
GRMZM2G141258_P01	GRMZM2G141258	EEGEISESEAETR	S6;	S1520;	##	highly similar to ( 771) AT2G13370 | Symbols: CHR5 | CHR5 (chromatin remodeling 5); ATP binding / DNA binding / chromatin binding / helicase/ nucleic acid binding | chr2:5544601-5555543 REVERSEmoderately similar to ( 247) ISW2_ORYSA Probable chromatin remodelling complex ATPase chain (EC 3.6.1.-) (ISW2-like) (Sucrose nonfermenting protein 2 homolog) - Oryza sativa (Rice)nearly identical (1256) loc_os07g46590 12007.m08876 protein chromodomain-helicase-DNA-binding protein, putative, expressed seq=cds; coord=2:215118775..215135374:-1; parent_gene=GRMZM2G141258	RNA.regulation of transcription.Chromatin Remodeling Factors	na	0.925119	0.895602	0.975457	0.896374	0.901575	0.94997	1.03207	0.993376	1.02683
GRMZM2G141258_P01	GRMZM2G141258	EEGEISESEAETR	S6;S8;	S1520;S1522;	##	highly similar to ( 771) AT2G13370 | Symbols: CHR5 | CHR5 (chromatin remodeling 5); ATP binding / DNA binding / chromatin binding / helicase/ nucleic acid binding | chr2:5544601-5555543 REVERSEmoderately similar to ( 247) ISW2_ORYSA Probable chromatin remodelling complex ATPase chain (EC 3.6.1.-) (ISW2-like) (Sucrose nonfermenting protein 2 homolog) - Oryza sativa (Rice)nearly identical (1256) loc_os07g46590 12007.m08876 protein chromodomain-helicase-DNA-binding protein, putative, expressed seq=cds; coord=2:215118775..215135374:-1; parent_gene=GRMZM2G141258	RNA.regulation of transcription.Chromatin Remodeling Factors	na	0.582171	0.813733	0.828579	0.564081	0.81916	0.80693	1.03207	0.993376	1.02683
GRMZM2G141288_P04	GRMZM2G141288	RGSFIGR	S3;	S275;	Putative leucine-rich repat protein kinase family protein [Source:UniProtKB/TrEMBL;Acc:K7VF86]	moderately similar to ( 366) AT2G23300 | Symbols: | leucine-rich repeat transmembrane protein kinase, putative | chr2:9914608-9917130 FORWARDweakly similar to ( 115) PSKR_DAUCA Phytosulfokine receptor precursor (EC 2.7.11.1) (Phytosulfokine LRR receptor kinase) - Daucus carota (Carrot)highly similar to ( 734) loc_os06g43170 12006.m08847 protein transposon protein, putative, unclassified, expressed seq=cds; coord=9:96187301..96191067:1; parent_gene=GRMZM2G141288	signalling.receptor kinases.leucine rich repeat III	na	1.07598	0.733011	0.876951
GRMZM2G141288_P04	GRMZM2G141288	STPQEHGSKK	S8;	S287;	Putative leucine-rich repat protein kinase family protein [Source:UniProtKB/TrEMBL;Acc:K7VF86]	moderately similar to ( 366) AT2G23300 | Symbols: | leucine-rich repeat transmembrane protein kinase, putative | chr2:9914608-9917130 FORWARDweakly similar to ( 115) PSKR_DAUCA Phytosulfokine receptor precursor (EC 2.7.11.1) (Phytosulfokine LRR receptor kinase) - Daucus carota (Carrot)highly similar to ( 734) loc_os06g43170 12006.m08847 protein transposon protein, putative, unclassified, expressed seq=cds; coord=9:96187301..96191067:1; parent_gene=GRMZM2G141288	signalling.receptor kinases.leucine rich repeat III	na	0.796267	0.655253	0.660021
GRMZM2G141379_P01	GRMZM2G141379	DTEGDSNDELADK	S6;	S303;	##	moderately similar to ( 322) AT2G30580 | Symbols: DRIP2 | DRIP2 (DREB2A-INTERACTING PROTEIN 2); protein binding / ubiquitin-protein ligase/ zinc ion binding | chr2:13026444-13030363 FORWARDhighly similar to ( 575) loc_os03g43360 12003.m09383 protein protein binding protein, putative, expressed seq=cds; coord=1:253387577..253394109:1; parent_gene=GRMZM2G141379	protein.degradation.ubiquitin.E3.RING	na	1.18448	1.07153	1.09797	1.11914	0.974833	1.00845	1.05839	1.09919	1.08877
GRMZM2G141379_P01	GRMZM2G141379	SSNKDTEGDSNDELADK	S10;	S303;	##	moderately similar to ( 322) AT2G30580 | Symbols: DRIP2 | DRIP2 (DREB2A-INTERACTING PROTEIN 2); protein binding / ubiquitin-protein ligase/ zinc ion binding | chr2:13026444-13030363 FORWARDhighly similar to ( 575) loc_os03g43360 12003.m09383 protein protein binding protein, putative, expressed seq=cds; coord=1:253387577..253394109:1; parent_gene=GRMZM2G141379	protein.degradation.ubiquitin.E3.RING	na	0.902337	0.973027	1.14861	0.852555	0.88522	1.05496	1.05839	1.09919	1.08877
GRMZM2G141517_P01	GRMZM2G141517	EPSSQSSPTTDLISI	S7;	S1029;	Uncharacterized protein [Source:UniProtKB/TrEMBL;Acc:C0P2C2]	nearly identical (1253) AT5G65700 | Symbols: BAM1 | BAM1 (BARELY ANY MERISTEM 1); ATP binding / kinase/ protein serine/threonine kinase | chr5:26281826-26284945 FORWARDmoderately similar to ( 487) RPK1_IPONI Receptor-like protein kinase precursor (EC 2.7.11.1) - Ipomoea nil (Japanese morning glory) (Pharbitis nil)nearly identical (1494) loc_os07g04190 12007.m04888 protein receptor protein kinase CLAVATA1 precursor, putative, expressed seq=cds; coord=7:4077194..4081173:-1; parent_gene=GRMZM2G141517	signalling.receptor kinases.leucine rich repeat XI	na	0.810317	0.789046	0.981553	0.840531	0.815794	1.16032	0.964054	0.967212	0.84593
GRMZM2G141647_P01	GRMZM2G141647	SPSVSAAAVDAEDAGVVR	S1;	S45;	##	weakly similar to ( 153) AT3G54290 | Symbols: | FUNCTIONS IN: molecular_function unknown; INVOLVED IN: N-terminal protein myristoylation; LOCATED IN: chloroplast; EXPRESSED IN: 23 plant structures; EXPRESSED DURING: 13 growth stages; CONTAINS InterPro DOMAIN/s: Haemerythrin/HHE cation-binding motif (InterPro:IPR012312); Has 35 Blast hits to 35 proteins in 7 species: Archae - 0; Bacteria - 2; Metazoa - 0; Fungi - 0; Plants - 32; Viruses - 0; Other Eukaryotes - 1 (source: NCBI BLink). | chr3:20104623-20105845 REVERSEhighly similar to ( 566) loc_os01g64250 12001.m12540 protein hemerythrin family protein, expressed seq=cds; coord=3:176529887..176533963:-1; parent_gene=GRMZM2G141647	not assigned.unknown	na	0.776956	0.671912	0.680097	0.893848	0.84013	0.748663	0.869226	0.799772	0.908416
GRMZM2G141647_P01	GRMZM2G141647	SPSVSAAAVDAEDAGVVR	S3;	S47;	##	weakly similar to ( 153) AT3G54290 | Symbols: | FUNCTIONS IN: molecular_function unknown; INVOLVED IN: N-terminal protein myristoylation; LOCATED IN: chloroplast; EXPRESSED IN: 23 plant structures; EXPRESSED DURING: 13 growth stages; CONTAINS InterPro DOMAIN/s: Haemerythrin/HHE cation-binding motif (InterPro:IPR012312); Has 35 Blast hits to 35 proteins in 7 species: Archae - 0; Bacteria - 2; Metazoa - 0; Fungi - 0; Plants - 32; Viruses - 0; Other Eukaryotes - 1 (source: NCBI BLink). | chr3:20104623-20105845 REVERSEhighly similar to ( 566) loc_os01g64250 12001.m12540 protein hemerythrin family protein, expressed seq=cds; coord=3:176529887..176533963:-1; parent_gene=GRMZM2G141647	not assigned.unknown	na	0.6191	0.682701	0.753888	0.712242	0.85362	0.829893	0.869226	0.799772	0.908416
GRMZM2G141784_P02	GRMZM2G141784	NIDNMDGNDGSSPDSSPNR	S11;	S218;	Chaperone protein dnaJ 10 [Source:UniProtKB/TrEMBL;Acc:B6TAW2]	moderately similar to ( 286) AT1G21080 | Symbols: | DNAJ heat shock N-terminal domain-containing protein | chr1:7378822-7380927 REVERSEmoderately similar to ( 377) loc_os08g41110 12008.m08089 protein chaperone protein dnaJ 10, putative, expressed seq=cds; coord=1:189637097..189639351:-1; parent_gene=GRMZM2G141784	stress.abiotic.heat	na	0.68066	0.71507	0.733962
GRMZM2G141784_P02	GRMZM2G141784	NIDNMDGNDGSSPDSSPNR	S12;	S219;	Chaperone protein dnaJ 10 [Source:UniProtKB/TrEMBL;Acc:B6TAW2]	moderately similar to ( 286) AT1G21080 | Symbols: | DNAJ heat shock N-terminal domain-containing protein | chr1:7378822-7380927 REVERSEmoderately similar to ( 377) loc_os08g41110 12008.m08089 protein chaperone protein dnaJ 10, putative, expressed seq=cds; coord=1:189637097..189639351:-1; parent_gene=GRMZM2G141784	stress.abiotic.heat	na	0.824143	0.905267	0.895587
GRMZM2G141784_P02	GRMZM2G141784	VNPSEGETSQTK	S9;	S204;	Chaperone protein dnaJ 10 [Source:UniProtKB/TrEMBL;Acc:B6TAW2]	moderately similar to ( 286) AT1G21080 | Symbols: | DNAJ heat shock N-terminal domain-containing protein | chr1:7378822-7380927 REVERSEmoderately similar to ( 377) loc_os08g41110 12008.m08089 protein chaperone protein dnaJ 10, putative, expressed seq=cds; coord=1:189637097..189639351:-1; parent_gene=GRMZM2G141784	stress.abiotic.heat	na	0.868849	0.737409	0.804648
GRMZM2G141818_P01	GRMZM2G141818	GSHDGEDEELPPPPPVPPDVIPIK	S2;	S3;	Argonaute104; Uncharacterized protein [Source:UniProtKB/TrEMBL;Acc:C0PF24]	highly similar to ( 597) AT2G27040 | Symbols: AGO4, OCP11 | AGO4 (ARGONAUTE 4); nucleic acid binding | chr2:11536795-11541503 REVERSEhighly similar to ( 809) loc_os04g06770 12004.m35113 protein argonaute-like protein, putative, expressed seq=cds; coord=6:168434966..168442955:-1; parent_gene=GRMZM2G141818	RNA.regulation of transcription.Argonaute	na	0.800208	0.756376	0.875121
GRMZM2G141818_P01	GRMZM2G141818	TAANGSPGGNDSPGGGDR	S12;	S161;	Argonaute104; Uncharacterized protein [Source:UniProtKB/TrEMBL;Acc:C0PF24]	highly similar to ( 597) AT2G27040 | Symbols: AGO4, OCP11 | AGO4 (ARGONAUTE 4); nucleic acid binding | chr2:11536795-11541503 REVERSEhighly similar to ( 809) loc_os04g06770 12004.m35113 protein argonaute-like protein, putative, expressed seq=cds; coord=6:168434966..168442955:-1; parent_gene=GRMZM2G141818	RNA.regulation of transcription.Argonaute	na	0.765537	0.806899	0.828172
GRMZM2G141818_P01	GRMZM2G141818	TAANGSPGGNDSPGGGDR	S6;S12;	S155;S161;	Argonaute104; Uncharacterized protein [Source:UniProtKB/TrEMBL;Acc:C0PF24]	highly similar to ( 597) AT2G27040 | Symbols: AGO4, OCP11 | AGO4 (ARGONAUTE 4); nucleic acid binding | chr2:11536795-11541503 REVERSEhighly similar to ( 809) loc_os04g06770 12004.m35113 protein argonaute-like protein, putative, expressed seq=cds; coord=6:168434966..168442955:-1; parent_gene=GRMZM2G141818	RNA.regulation of transcription.Argonaute	na	0.919582	1.02477	1.12514
GRMZM2G141818_P01	GRMZM2G141818	TAANGSPGGNDSPGGGDRK	S6;S12;	S155;S161;	Argonaute104; Uncharacterized protein [Source:UniProtKB/TrEMBL;Acc:C0PF24]	highly similar to ( 597) AT2G27040 | Symbols: AGO4, OCP11 | AGO4 (ARGONAUTE 4); nucleic acid binding | chr2:11536795-11541503 REVERSEhighly similar to ( 809) loc_os04g06770 12004.m35113 protein argonaute-like protein, putative, expressed seq=cds; coord=6:168434966..168442955:-1; parent_gene=GRMZM2G141818	RNA.regulation of transcription.Argonaute	na	0.890716	0.827117	0.944198
GRMZM2G142072_P01	GRMZM2G142072	RDDIADTPTVATPFREPR	T12;	T773;	Uncharacterized protein [Source:UniProtKB/TrEMBL;Acc:K7W575]	nearly identical (1107) AT4G08350 | Symbols: GTA02, GTA2 | GTA2 (GLOBAL TRANSCRIPTION FACTOR GROUP A2); structural constituent of ribosome / transcription elongation regulator/ transcription factor | chr4:5286351-5292072 FORWARDnearly identical (1303) loc_os06g10620 12006.m05780 protein transcription elongation factor SPT5 homolog 1, putative, expressed seq=cds; coord=9:8943775..8956824:1; parent_gene=GRMZM2G142072	RNA.regulation of transcription.Global transcription factor group	na	0.849812	0.857111	0.990183	0.888582	0.938352	1.05198	0.956369	0.913421	0.941258
GRMZM2G142072_P01	GRMZM2G142072	SSASILQSPGR	S8;	S691;	Uncharacterized protein [Source:UniProtKB/TrEMBL;Acc:K7W575]	nearly identical (1107) AT4G08350 | Symbols: GTA02, GTA2 | GTA2 (GLOBAL TRANSCRIPTION FACTOR GROUP A2); structural constituent of ribosome / transcription elongation regulator/ transcription factor | chr4:5286351-5292072 FORWARDnearly identical (1303) loc_os06g10620 12006.m05780 protein transcription elongation factor SPT5 homolog 1, putative, expressed seq=cds; coord=9:8943775..8956824:1; parent_gene=GRMZM2G142072	RNA.regulation of transcription.Global transcription factor group	na	1.29085	1.00365	1.1004	1.34974	1.09879	1.16908	0.956369	0.913421	0.941258
GRMZM2G142088_P01	GRMZM2G142088	ASVSTETKDELPKDDR	S4;T7;	S710;T713;	Uncharacterized protein [Source:UniProtKB/TrEMBL;Acc:C0PDM6]	moderately similar to ( 309) AT4G31880 | Symbols: | LOCATED IN: cytosol, chloroplast; EXPRESSED IN: 24 plant structures; EXPRESSED DURING: 14 growth stages; BEST Arabidopsis thaliana protein match is: binding (TAIR:AT1G15940.1); Has 114836 Blast hits to 56273 proteins in 1914 species: Archae - 187; Bacteria - 15478; Metazoa - 53116; Fungi - 16017; Plants - 4342; Viruses - 719; Other Eukaryotes - 24977 (source: NCBI BLink). | chr4:15419435-15423939 REVERSEhighly similar to ( 568) loc_os04g42320 12004.m09203 protein AT hook motif family protein, expressed seq=cds; coord=5:183882422..183889051:-1; parent_gene=GRMZM2G142088	not assigned.unknown	na	0.879549	0.692921	0.855232	0.853066	0.701995	0.839518	1.03104	0.987073	1.01872
GRMZM2G142088_P01	GRMZM2G142088	CEAPVHSDADTK	S7;	S396;	Uncharacterized protein [Source:UniProtKB/TrEMBL;Acc:C0PDM6]	moderately similar to ( 309) AT4G31880 | Symbols: | LOCATED IN: cytosol, chloroplast; EXPRESSED IN: 24 plant structures; EXPRESSED DURING: 14 growth stages; BEST Arabidopsis thaliana protein match is: binding (TAIR:AT1G15940.1); Has 114836 Blast hits to 56273 proteins in 1914 species: Archae - 187; Bacteria - 15478; Metazoa - 53116; Fungi - 16017; Plants - 4342; Viruses - 719; Other Eukaryotes - 24977 (source: NCBI BLink). | chr4:15419435-15423939 REVERSEhighly similar to ( 568) loc_os04g42320 12004.m09203 protein AT hook motif family protein, expressed seq=cds; coord=5:183882422..183889051:-1; parent_gene=GRMZM2G142088	not assigned.unknown	na	1.33577	0.936982	1.11906	1.29555	0.949253	1.0985	1.03104	0.987073	1.01872
GRMZM2G142088_P01	GRMZM2G142088	CEAPVHSDADTKK	S7;	S396;	Uncharacterized protein [Source:UniProtKB/TrEMBL;Acc:C0PDM6]	moderately similar to ( 309) AT4G31880 | Symbols: | LOCATED IN: cytosol, chloroplast; EXPRESSED IN: 24 plant structures; EXPRESSED DURING: 14 growth stages; BEST Arabidopsis thaliana protein match is: binding (TAIR:AT1G15940.1); Has 114836 Blast hits to 56273 proteins in 1914 species: Archae - 187; Bacteria - 15478; Metazoa - 53116; Fungi - 16017; Plants - 4342; Viruses - 719; Other Eukaryotes - 24977 (source: NCBI BLink). | chr4:15419435-15423939 REVERSEhighly similar to ( 568) loc_os04g42320 12004.m09203 protein AT hook motif family protein, expressed seq=cds; coord=5:183882422..183889051:-1; parent_gene=GRMZM2G142088	not assigned.unknown	na	1.05104	0.909514	1.03755	1.01939	0.921425	1.01849	1.03104	0.987073	1.01872
GRMZM2G142088_P01	GRMZM2G142088	DENLSEDPAK	S5;	S502;	Uncharacterized protein [Source:UniProtKB/TrEMBL;Acc:C0PDM6]	moderately similar to ( 309) AT4G31880 | Symbols: | LOCATED IN: cytosol, chloroplast; EXPRESSED IN: 24 plant structures; EXPRESSED DURING: 14 growth stages; BEST Arabidopsis thaliana protein match is: binding (TAIR:AT1G15940.1); Has 114836 Blast hits to 56273 proteins in 1914 species: Archae - 187; Bacteria - 15478; Metazoa - 53116; Fungi - 16017; Plants - 4342; Viruses - 719; Other Eukaryotes - 24977 (source: NCBI BLink). | chr4:15419435-15423939 REVERSEhighly similar to ( 568) loc_os04g42320 12004.m09203 protein AT hook motif family protein, expressed seq=cds; coord=5:183882422..183889051:-1; parent_gene=GRMZM2G142088	not assigned.unknown	na	1.08109	0.844903	0.923532	1.04854	0.855968	0.906564	1.03104	0.987073	1.01872
GRMZM2G142088_P01	GRMZM2G142088	DTVDDGKLSER	S9;	S282;	Uncharacterized protein [Source:UniProtKB/TrEMBL;Acc:C0PDM6]	moderately similar to ( 309) AT4G31880 | Symbols: | LOCATED IN: cytosol, chloroplast; EXPRESSED IN: 24 plant structures; EXPRESSED DURING: 14 growth stages; BEST Arabidopsis thaliana protein match is: binding (TAIR:AT1G15940.1); Has 114836 Blast hits to 56273 proteins in 1914 species: Archae - 187; Bacteria - 15478; Metazoa - 53116; Fungi - 16017; Plants - 4342; Viruses - 719; Other Eukaryotes - 24977 (source: NCBI BLink). | chr4:15419435-15423939 REVERSEhighly similar to ( 568) loc_os04g42320 12004.m09203 protein AT hook motif family protein, expressed seq=cds; coord=5:183882422..183889051:-1; parent_gene=GRMZM2G142088	not assigned.unknown	na	1.16026	0.874536	1.00177	1.12532	0.885989	0.983359	1.03104	0.987073	1.01872
GRMZM2G142088_P01	GRMZM2G142088	DTVDDGKLSERTISDELPQESSK	S9;T12;S14;	S282;T285;S287;	Uncharacterized protein [Source:UniProtKB/TrEMBL;Acc:C0PDM6]	moderately similar to ( 309) AT4G31880 | Symbols: | LOCATED IN: cytosol, chloroplast; EXPRESSED IN: 24 plant structures; EXPRESSED DURING: 14 growth stages; BEST Arabidopsis thaliana protein match is: binding (TAIR:AT1G15940.1); Has 114836 Blast hits to 56273 proteins in 1914 species: Archae - 187; Bacteria - 15478; Metazoa - 53116; Fungi - 16017; Plants - 4342; Viruses - 719; Other Eukaryotes - 24977 (source: NCBI BLink). | chr4:15419435-15423939 REVERSEhighly similar to ( 568) loc_os04g42320 12004.m09203 protein AT hook motif family protein, expressed seq=cds; coord=5:183882422..183889051:-1; parent_gene=GRMZM2G142088	not assigned.unknown	na	1.18059	0.886618	0.863008	1.14504	0.898229	0.847151	1.03104	0.987073	1.01872
GRMZM2G142088_P01	GRMZM2G142088	EASAEGTDGAADDTSTAADCTPKPK	S3;	S405;	Uncharacterized protein [Source:UniProtKB/TrEMBL;Acc:C0PDM6]	moderately similar to ( 309) AT4G31880 | Symbols: | LOCATED IN: cytosol, chloroplast; EXPRESSED IN: 24 plant structures; EXPRESSED DURING: 14 growth stages; BEST Arabidopsis thaliana protein match is: binding (TAIR:AT1G15940.1); Has 114836 Blast hits to 56273 proteins in 1914 species: Archae - 187; Bacteria - 15478; Metazoa - 53116; Fungi - 16017; Plants - 4342; Viruses - 719; Other Eukaryotes - 24977 (source: NCBI BLink). | chr4:15419435-15423939 REVERSEhighly similar to ( 568) loc_os04g42320 12004.m09203 protein AT hook motif family protein, expressed seq=cds; coord=5:183882422..183889051:-1; parent_gene=GRMZM2G142088	not assigned.unknown	na	0.862827	0.860392	1.01325	0.836848	0.871659	0.994631	1.03104	0.987073	1.01872
GRMZM2G142088_P01	GRMZM2G142088	GASVASETPGGR	S3;	S620;	Uncharacterized protein [Source:UniProtKB/TrEMBL;Acc:C0PDM6]	moderately similar to ( 309) AT4G31880 | Symbols: | LOCATED IN: cytosol, chloroplast; EXPRESSED IN: 24 plant structures; EXPRESSED DURING: 14 growth stages; BEST Arabidopsis thaliana protein match is: binding (TAIR:AT1G15940.1); Has 114836 Blast hits to 56273 proteins in 1914 species: Archae - 187; Bacteria - 15478; Metazoa - 53116; Fungi - 16017; Plants - 4342; Viruses - 719; Other Eukaryotes - 24977 (source: NCBI BLink). | chr4:15419435-15423939 REVERSEhighly similar to ( 568) loc_os04g42320 12004.m09203 protein AT hook motif family protein, expressed seq=cds; coord=5:183882422..183889051:-1; parent_gene=GRMZM2G142088	not assigned.unknown	na	0.887256	0.862258	0.843535	0.860541	0.87355	0.828036	1.03104	0.987073	1.01872
GRMZM2G142088_P01	GRMZM2G142088	GASVASETPGGR	T8;	T625;	Uncharacterized protein [Source:UniProtKB/TrEMBL;Acc:C0PDM6]	moderately similar to ( 309) AT4G31880 | Symbols: | LOCATED IN: cytosol, chloroplast; EXPRESSED IN: 24 plant structures; EXPRESSED DURING: 14 growth stages; BEST Arabidopsis thaliana protein match is: binding (TAIR:AT1G15940.1); Has 114836 Blast hits to 56273 proteins in 1914 species: Archae - 187; Bacteria - 15478; Metazoa - 53116; Fungi - 16017; Plants - 4342; Viruses - 719; Other Eukaryotes - 24977 (source: NCBI BLink). | chr4:15419435-15423939 REVERSEhighly similar to ( 568) loc_os04g42320 12004.m09203 protein AT hook motif family protein, expressed seq=cds; coord=5:183882422..183889051:-1; parent_gene=GRMZM2G142088	not assigned.unknown	na	0.831571	0.612317	0.573687	0.806533	0.620336	0.563146	1.03104	0.987073	1.01872
GRMZM2G142088_P01	GRMZM2G142088	KEASAEGTDGAADDTSTAADCTPKPK	S4;	S405;	Uncharacterized protein [Source:UniProtKB/TrEMBL;Acc:C0PDM6]	moderately similar to ( 309) AT4G31880 | Symbols: | LOCATED IN: cytosol, chloroplast; EXPRESSED IN: 24 plant structures; EXPRESSED DURING: 14 growth stages; BEST Arabidopsis thaliana protein match is: binding (TAIR:AT1G15940.1); Has 114836 Blast hits to 56273 proteins in 1914 species: Archae - 187; Bacteria - 15478; Metazoa - 53116; Fungi - 16017; Plants - 4342; Viruses - 719; Other Eukaryotes - 24977 (source: NCBI BLink). | chr4:15419435-15423939 REVERSEhighly similar to ( 568) loc_os04g42320 12004.m09203 protein AT hook motif family protein, expressed seq=cds; coord=5:183882422..183889051:-1; parent_gene=GRMZM2G142088	not assigned.unknown	na	0.704278	0.793515	0.931689	0.683073	0.803906	0.91457	1.03104	0.987073	1.01872
GRMZM2G142088_P01	GRMZM2G142088	KEASAEGTDGAADDTSTAADCTPKPK	S4;T8;	S405;T409;	Uncharacterized protein [Source:UniProtKB/TrEMBL;Acc:C0PDM6]	moderately similar to ( 309) AT4G31880 | Symbols: | LOCATED IN: cytosol, chloroplast; EXPRESSED IN: 24 plant structures; EXPRESSED DURING: 14 growth stages; BEST Arabidopsis thaliana protein match is: binding (TAIR:AT1G15940.1); Has 114836 Blast hits to 56273 proteins in 1914 species: Archae - 187; Bacteria - 15478; Metazoa - 53116; Fungi - 16017; Plants - 4342; Viruses - 719; Other Eukaryotes - 24977 (source: NCBI BLink). | chr4:15419435-15423939 REVERSEhighly similar to ( 568) loc_os04g42320 12004.m09203 protein AT hook motif family protein, expressed seq=cds; coord=5:183882422..183889051:-1; parent_gene=GRMZM2G142088	not assigned.unknown	na	0.984066	0.663001	0.922315	0.954437	0.671684	0.905369	1.03104	0.987073	1.01872
GRMZM2G142088_P01	GRMZM2G142088	LSDKCEAPVHSDADTK	S11;	S396;	Uncharacterized protein [Source:UniProtKB/TrEMBL;Acc:C0PDM6]	moderately similar to ( 309) AT4G31880 | Symbols: | LOCATED IN: cytosol, chloroplast; EXPRESSED IN: 24 plant structures; EXPRESSED DURING: 14 growth stages; BEST Arabidopsis thaliana protein match is: binding (TAIR:AT1G15940.1); Has 114836 Blast hits to 56273 proteins in 1914 species: Archae - 187; Bacteria - 15478; Metazoa - 53116; Fungi - 16017; Plants - 4342; Viruses - 719; Other Eukaryotes - 24977 (source: NCBI BLink). | chr4:15419435-15423939 REVERSEhighly similar to ( 568) loc_os04g42320 12004.m09203 protein AT hook motif family protein, expressed seq=cds; coord=5:183882422..183889051:-1; parent_gene=GRMZM2G142088	not assigned.unknown	na	0.791694	0.789133	0.925585	0.767856	0.799467	0.908579	1.03104	0.987073	1.01872
GRMZM2G142088_P01	GRMZM2G142088	LSDKCEAPVHSDADTKK	S11;	S396;	Uncharacterized protein [Source:UniProtKB/TrEMBL;Acc:C0PDM6]	moderately similar to ( 309) AT4G31880 | Symbols: | LOCATED IN: cytosol, chloroplast; EXPRESSED IN: 24 plant structures; EXPRESSED DURING: 14 growth stages; BEST Arabidopsis thaliana protein match is: binding (TAIR:AT1G15940.1); Has 114836 Blast hits to 56273 proteins in 1914 species: Archae - 187; Bacteria - 15478; Metazoa - 53116; Fungi - 16017; Plants - 4342; Viruses - 719; Other Eukaryotes - 24977 (source: NCBI BLink). | chr4:15419435-15423939 REVERSEhighly similar to ( 568) loc_os04g42320 12004.m09203 protein AT hook motif family protein, expressed seq=cds; coord=5:183882422..183889051:-1; parent_gene=GRMZM2G142088	not assigned.unknown	na	0.753685	0.677646	0.759486	0.730992	0.686521	0.745531	1.03104	0.987073	1.01872
GRMZM2G142088_P01	GRMZM2G142088	LSERTISDELPQESSK	T5;S7;	T285;S287;	Uncharacterized protein [Source:UniProtKB/TrEMBL;Acc:C0PDM6]	moderately similar to ( 309) AT4G31880 | Symbols: | LOCATED IN: cytosol, chloroplast; EXPRESSED IN: 24 plant structures; EXPRESSED DURING: 14 growth stages; BEST Arabidopsis thaliana protein match is: binding (TAIR:AT1G15940.1); Has 114836 Blast hits to 56273 proteins in 1914 species: Archae - 187; Bacteria - 15478; Metazoa - 53116; Fungi - 16017; Plants - 4342; Viruses - 719; Other Eukaryotes - 24977 (source: NCBI BLink). | chr4:15419435-15423939 REVERSEhighly similar to ( 568) loc_os04g42320 12004.m09203 protein AT hook motif family protein, expressed seq=cds; coord=5:183882422..183889051:-1; parent_gene=GRMZM2G142088	not assigned.unknown	na	0.912986	0.815152	0.95097	0.885496	0.825827	0.933497	1.03104	0.987073	1.01872
GRMZM2G142088_P01	GRMZM2G142088	TISDELPQESSK	S3;	S287;	Uncharacterized protein [Source:UniProtKB/TrEMBL;Acc:C0PDM6]	moderately similar to ( 309) AT4G31880 | Symbols: | LOCATED IN: cytosol, chloroplast; EXPRESSED IN: 24 plant structures; EXPRESSED DURING: 14 growth stages; BEST Arabidopsis thaliana protein match is: binding (TAIR:AT1G15940.1); Has 114836 Blast hits to 56273 proteins in 1914 species: Archae - 187; Bacteria - 15478; Metazoa - 53116; Fungi - 16017; Plants - 4342; Viruses - 719; Other Eukaryotes - 24977 (source: NCBI BLink). | chr4:15419435-15423939 REVERSEhighly similar to ( 568) loc_os04g42320 12004.m09203 protein AT hook motif family protein, expressed seq=cds; coord=5:183882422..183889051:-1; parent_gene=GRMZM2G142088	not assigned.unknown	na	0.884664	0.857152	0.894624	0.858028	0.868377	0.878186	1.03104	0.987073	1.01872
GRMZM2G142088_P01	GRMZM2G142088	TISDELPQESSK	T1;S3;	T285;S287;	Uncharacterized protein [Source:UniProtKB/TrEMBL;Acc:C0PDM6]	moderately similar to ( 309) AT4G31880 | Symbols: | LOCATED IN: cytosol, chloroplast; EXPRESSED IN: 24 plant structures; EXPRESSED DURING: 14 growth stages; BEST Arabidopsis thaliana protein match is: binding (TAIR:AT1G15940.1); Has 114836 Blast hits to 56273 proteins in 1914 species: Archae - 187; Bacteria - 15478; Metazoa - 53116; Fungi - 16017; Plants - 4342; Viruses - 719; Other Eukaryotes - 24977 (source: NCBI BLink). | chr4:15419435-15423939 REVERSEhighly similar to ( 568) loc_os04g42320 12004.m09203 protein AT hook motif family protein, expressed seq=cds; coord=5:183882422..183889051:-1; parent_gene=GRMZM2G142088	not assigned.unknown	na	1.26596	0.93086	1.04743	1.22784	0.94305	1.02819	1.03104	0.987073	1.01872
GRMZM2G142088_P01	GRMZM2G142088	VNEAGDSAGK	S7;	S461;	Uncharacterized protein [Source:UniProtKB/TrEMBL;Acc:C0PDM6]	moderately similar to ( 309) AT4G31880 | Symbols: | LOCATED IN: cytosol, chloroplast; EXPRESSED IN: 24 plant structures; EXPRESSED DURING: 14 growth stages; BEST Arabidopsis thaliana protein match is: binding (TAIR:AT1G15940.1); Has 114836 Blast hits to 56273 proteins in 1914 species: Archae - 187; Bacteria - 15478; Metazoa - 53116; Fungi - 16017; Plants - 4342; Viruses - 719; Other Eukaryotes - 24977 (source: NCBI BLink). | chr4:15419435-15423939 REVERSEhighly similar to ( 568) loc_os04g42320 12004.m09203 protein AT hook motif family protein, expressed seq=cds; coord=5:183882422..183889051:-1; parent_gene=GRMZM2G142088	not assigned.unknown	na	0.995694	0.712284	0.758459	0.965714	0.721612	0.744523	1.03104	0.987073	1.01872
GRMZM2G142111_P01	GRMZM2G142111	EESPIGANEIR	S3;	S14;	Uncharacterized protein [Source:UniProtKB/TrEMBL;Acc:B4FNN4]	weakly similar to ( 200) AT1G20220 | Symbols: | nucleic acid binding | chr1:7005090-7007285 REVERSEmoderately similar to ( 292) loc_os04g34940 12004.m08587 protein ribonuclease P, putative, expressed seq=cds; coord=2:52236717..52241436:1; parent_gene=GRMZM2G142111	RNA.regulation of transcription.putative transcription regulator	na	1.13843	0.886446	1.00707	1.17117	0.972515	1.09812	0.972043	0.911499	0.917084
GRMZM2G142157_P01	GRMZM2G142157	DTEKDDENAGSEDEEDDLR	S11;	S193;	Uncharacterized protein [Source:UniProtKB/TrEMBL;Acc:C4J9M2]	moderately similar to ( 449) AT1G65660 | Symbols: SMP1 | SMP1 (SWELLMAP 1); nucleic acid binding / single-stranded RNA binding | chr1:24418295-24421231 REVERSEmoderately similar to ( 481) loc_os08g03390 12008.m080070 protein pre-mRNA-splicing factor SLU7, putative, expressed seq=cds; coord=4:36544815..36549563:-1; parent_gene=GRMZM2G142157	RNA.processing.splicing	na	0.983264	0.972764	1.0414	1.16404	0.90018	1.19546	0.844702	1.08063	0.871134
GRMZM2G142157_P01	GRMZM2G142157	DTEKDDENAGSEDEEDDLRIDEAK	S11;	S193;	Uncharacterized protein [Source:UniProtKB/TrEMBL;Acc:C4J9M2]	moderately similar to ( 449) AT1G65660 | Symbols: SMP1 | SMP1 (SWELLMAP 1); nucleic acid binding / single-stranded RNA binding | chr1:24418295-24421231 REVERSEmoderately similar to ( 481) loc_os08g03390 12008.m080070 protein pre-mRNA-splicing factor SLU7, putative, expressed seq=cds; coord=4:36544815..36549563:-1; parent_gene=GRMZM2G142157	RNA.processing.splicing	na	0.755284	1.10678	1.11006	0.894142	1.02419	1.27427	0.844702	1.08063	0.871134
GRMZM2G142168_P01	GRMZM2G142168	SAASPDPGAK	S4;	S13;	##	weakly similar to ( 164) AT2G36480 | Symbols: | zinc finger (C2H2-type) family protein | chr2:15302567-15306274 REVERSEhighly similar to ( 947) loc_os09g39270 12009.m06866 protein expressed protein seq=cds; coord=7:68449817..68456631:-1; parent_gene=GRMZM2G142168	RNA.processing	na	1.03885	0.916153	0.94021	1.15902	0.999953	0.97958	0.896316	0.916195	0.95981
GRMZM2G142168_P01	GRMZM2G142168	VSSSNSDSSAPPNASLPK	S6;	S907;	##	weakly similar to ( 164) AT2G36480 | Symbols: | zinc finger (C2H2-type) family protein | chr2:15302567-15306274 REVERSEhighly similar to ( 947) loc_os09g39270 12009.m06866 protein expressed protein seq=cds; coord=7:68449817..68456631:-1; parent_gene=GRMZM2G142168	RNA.processing	na	0.747305	0.860609	0.812433	0.833751	0.939329	0.846452	0.896316	0.916195	0.95981
GRMZM2G142334_P02	GRMZM2G142334	SLSTLTR	S3;	S461;	Uncharacterized protein [Source:UniProtKB/TrEMBL;Acc:C0PD86]	highly similar to ( 709) AT1G17720 | Symbols: ATB BETA | ATB BETA; nucleotide binding / protein phosphatase type 2A regulator | chr1:6093949-6098065 REVERSEhighly similar to ( 722) 2ABB_ORYSA Serine/threonine protein phosphatase 2A 55 kDa regulatory subunit B beta isoform (PP2A, subunit B, beta isoform) - Oryza sativa (Rice)highly similar to ( 783) loc_os01g41630 12001.m43083 protein serine/threonine protein phosphatase 2A 55 kDa regulatory subunit Bbeta isoform, putative, expressed seq=cds; coord=3:223171691..223179711:1; parent_gene=GRMZM2G142334	protein.postranslational modification	na	0.65212	0.852063	0.949499	0.654043	0.845901	0.977937	0.99706	1.00728	0.970921
GRMZM2G142413_P01	GRMZM2G142413	SLESDLEEATK	S1;	S443;	##	moderately similar to ( 359) AT3G16000 | Symbols: MFP1 | MFP1 (MAR BINDING FILAMENT-LIKE PROTEIN 1); DNA binding | chr3:5431041-5433613 REVERSEmoderately similar to ( 348) MFP1_TOBAC MAR-binding filament-like protein 1-1 - Nicotiana tabacum (Common tobacco)highly similar to ( 737) loc_os01g08510 12001.m07476 protein MAR binding filament-like protein 1, putative, expressed seq=cds; coord=3:9460378..9462549:1; parent_gene=GRMZM2G142413	RNA.regulation of transcription.Orphan family	na	1.13708	0.911683	0.839173	1.16858	0.845687	0.688611	0.973045	1.07804	1.21865
GRMZM2G142597_P02	GRMZM2G142597	DYADFEPVTTANEHGSDR	S16;	S359;	Uncharacterized protein [Source:UniProtKB/TrEMBL;Acc:C0PFC2]	moderately similar to ( 273) AT3G12640 | Symbols: | RNA binding / nucleic acid binding / nucleotide binding | chr3:4014455-4017675 FORWARDhighly similar to ( 796) loc_os08g39440 12008.m07925 protein RNA recognition motif family protein, expressed seq=cds; coord=1:187387376..187397432:1; parent_gene=GRMZM2G142597	RNA.RNA binding	na	0.740455	0.636508	0.630837	0.744919	0.648074	0.574778	0.994008	0.982153	1.09753
GRMZM2G142597_P02	GRMZM2G142597	VAGMNVDSGSEDDVDRDEGVTR	S8;S10;	S388;S390;	Uncharacterized protein [Source:UniProtKB/TrEMBL;Acc:C0PFC2]	moderately similar to ( 273) AT3G12640 | Symbols: | RNA binding / nucleic acid binding / nucleotide binding | chr3:4014455-4017675 FORWARDhighly similar to ( 796) loc_os08g39440 12008.m07925 protein RNA recognition motif family protein, expressed seq=cds; coord=1:187387376..187397432:1; parent_gene=GRMZM2G142597	RNA.RNA binding	na	0.744234	0.799923	0.909762	0.74872	0.814458	0.828917	0.994008	0.982153	1.09753
GRMZM2G142597_P02	GRMZM2G142597	YVNNEESEEEYR	S7;	S368;	Uncharacterized protein [Source:UniProtKB/TrEMBL;Acc:C0PFC2]	moderately similar to ( 273) AT3G12640 | Symbols: | RNA binding / nucleic acid binding / nucleotide binding | chr3:4014455-4017675 FORWARDhighly similar to ( 796) loc_os08g39440 12008.m07925 protein RNA recognition motif family protein, expressed seq=cds; coord=1:187387376..187397432:1; parent_gene=GRMZM2G142597	RNA.RNA binding	na	1.2973	0.841346	1.01254	1.30512	0.856634	0.922563	0.994008	0.982153	1.09753
GRMZM2G142705_P01	GRMZM2G142705	AVEGEAAQSVEEEEGTSADK	S9;	S76;	Uncharacterized protein; ZmGR2b protein [Source:UniProtKB/TrEMBL;Acc:Q9ST24]	weakly similar to ( 102) loc_os01g39000 12001.m43064 protein expressed protein seq=cds; coord=8:139450959..139452582:-1; parent_gene=GRMZM2G142705	not assigned.unknown	na	0.331074	1.44073	0.850021	0.42405	1.20884	0.881798	0.780744	1.19183	0.963963
GRMZM2G142705_P01	GRMZM2G142705	HGSKDKEPESEEK	S3;	S57;	Uncharacterized protein; ZmGR2b protein [Source:UniProtKB/TrEMBL;Acc:Q9ST24]	weakly similar to ( 102) loc_os01g39000 12001.m43064 protein expressed protein seq=cds; coord=8:139450959..139452582:-1; parent_gene=GRMZM2G142705	not assigned.unknown	na	0.730817	0.997794	0.945223	0.936052	0.837196	0.980559	0.780744	1.19183	0.963963
GRMZM2G142740_P01	GRMZM2G142740	SIVDYFAGGSSDDEGVR	S10;	S148;	##	highly similar to ( 545) AT3G23070 | Symbols: | RNA binding | chr3:8203548-8207243 FORWARDnearly identical (1059) loc_os09g19850 12009.m05192 protein CRS1, putative, expressed seq=cds; coord=7:98245202..98250615:1; parent_gene=GRMZM2G142740	development.unspecified	na	1.20549	0.802548	1.05745	1.27355	0.754507	0.973549	0.946554	1.06367	1.08618
GRMZM2G142740_P01	GRMZM2G142740	SIVDYFAGGSSDDEGVR	S11;	S149;	##	highly similar to ( 545) AT3G23070 | Symbols: | RNA binding | chr3:8203548-8207243 FORWARDnearly identical (1059) loc_os09g19850 12009.m05192 protein CRS1, putative, expressed seq=cds; coord=7:98245202..98250615:1; parent_gene=GRMZM2G142740	development.unspecified	na	0.655604	0.977722	1.04727	0.692622	0.919194	0.964174	0.946554	1.06367	1.08618
GRMZM2G142757_P02	GRMZM2G142757	QPAESQETTANGPSEAEKEQPAASE	S24;	S225;	Uncharacterized protein [Source:UniProtKB/TrEMBL;Acc:K7TTK5]	weakly similar to ( 105) AT2G40060 | Symbols: | protein binding / structural molecule | chr2:16726564-16728001 FORWARDweakly similar to ( 166) loc_os04g58240 12004.m10706 protein expressed protein seq=cds; coord=10:148422328..148423736:1; parent_gene=GRMZM2G142757	not assigned.unknown	na	0.507482	0.708366	0.538364
GRMZM2G142802_P01	GRMZM2G142802	QVAHAPQELNSPR	S11;	S55;	Stem-specific protein TSJT1 [Source:UniProtKB/TrEMBL;Acc:K7TXM3]	moderately similar to ( 279) AT4G27450 | Symbols: | unknown protein | chr4:13727665-13728683 REVERSEvery weakly similar to (94.0) TSJT1_TOBAC Stem-specific protein TSJT1 - Nicotiana tabacum (Common tobacco)weakly similar to ( 194) loc_os03g58170 12003.m34944 protein stem-specific protein TSJT1, putative, expressed seq=cds; coord=10:148424594..148425826:-1; parent_gene=GRMZM2G142802	hormone metabolism.auxin.induced-regulated-responsive-activated	na	1.05663	0.554139	0.594079	1.1422	0.95291	0.955577	0.925082	0.581523	0.621696
GRMZM2G142802_P01	GRMZM2G142802	VDSEGAMCGATFK	S3;	S266;	Stem-specific protein TSJT1 [Source:UniProtKB/TrEMBL;Acc:K7TXM3]	moderately similar to ( 279) AT4G27450 | Symbols: | unknown protein | chr4:13727665-13728683 REVERSEvery weakly similar to (94.0) TSJT1_TOBAC Stem-specific protein TSJT1 - Nicotiana tabacum (Common tobacco)weakly similar to ( 194) loc_os03g58170 12003.m34944 protein stem-specific protein TSJT1, putative, expressed seq=cds; coord=10:148424594..148425826:-1; parent_gene=GRMZM2G142802	hormone metabolism.auxin.induced-regulated-responsive-activated	na	0.865611	0.554286	0.649621	0.935713	0.953162	1.04492	0.925082	0.581523	0.621696
GRMZM2G142802_P01	GRMZM2G142802	VGSAANWAAWDEAI	S3;	S291;	Stem-specific protein TSJT1 [Source:UniProtKB/TrEMBL;Acc:K7TXM3]	moderately similar to ( 279) AT4G27450 | Symbols: | unknown protein | chr4:13727665-13728683 REVERSEvery weakly similar to (94.0) TSJT1_TOBAC Stem-specific protein TSJT1 - Nicotiana tabacum (Common tobacco)weakly similar to ( 194) loc_os03g58170 12003.m34944 protein stem-specific protein TSJT1, putative, expressed seq=cds; coord=10:148424594..148425826:-1; parent_gene=GRMZM2G142802	hormone metabolism.auxin.induced-regulated-responsive-activated	na	1.09095	0.578891	0.533328	1.1793	0.995474	0.85786	0.925082	0.581523	0.621696
GRMZM2G142820_P01	GRMZM2G142820	ETDYDSDDDVTVPAR	S6;	S172;	Uncharacterized protein [Source:UniProtKB/TrEMBL;Acc:K7TXM7]	moderately similar to ( 217) AT2G20740 | Symbols: | FUNCTIONS IN: molecular_function unknown; INVOLVED IN: biological_process unknown; LOCATED IN: endomembrane system, integral to membrane; EXPRESSED IN: 23 plant structures; EXPRESSED DURING: 15 growth stages; CONTAINS InterPro DOMAIN/s: Tetraspanin (InterPro:IPR018499); BEST Arabidopsis thaliana protein match is: unknown protein (TAIR:AT2G20230.1); Has 91 Blast hits to 91 proteins in 11 species: Archae - 0; Bacteria - 0; Metazoa - 0; Fungi - 0; Plants - 90; Viruses - 0; Other Eukaryotes - 1 (source: NCBI BLink). | chr2:8935788-8937292 FORWARDmoderately similar to ( 366) loc_os04g58330 12004.m10715 protein expressed protein seq=cds; coord=10:148433337..148436573:-1; parent_gene=GRMZM2G142820	not assigned.unknown	na	0.914929	0.901031	0.874579
GRMZM2G142820_P01	GRMZM2G142820	TLGPDRETDYDSDDDVTVPAR	S12;	S172;	Uncharacterized protein [Source:UniProtKB/TrEMBL;Acc:K7TXM7]	moderately similar to ( 217) AT2G20740 | Symbols: | FUNCTIONS IN: molecular_function unknown; INVOLVED IN: biological_process unknown; LOCATED IN: endomembrane system, integral to membrane; EXPRESSED IN: 23 plant structures; EXPRESSED DURING: 15 growth stages; CONTAINS InterPro DOMAIN/s: Tetraspanin (InterPro:IPR018499); BEST Arabidopsis thaliana protein match is: unknown protein (TAIR:AT2G20230.1); Has 91 Blast hits to 91 proteins in 11 species: Archae - 0; Bacteria - 0; Metazoa - 0; Fungi - 0; Plants - 90; Viruses - 0; Other Eukaryotes - 1 (source: NCBI BLink). | chr2:8935788-8937292 FORWARDmoderately similar to ( 366) loc_os04g58330 12004.m10715 protein expressed protein seq=cds; coord=10:148433337..148436573:-1; parent_gene=GRMZM2G142820	not assigned.unknown	na	0.683527	0.861839	1.02562
GRMZM2G142870_P01	GRMZM2G142870	ELPLSRQPSSK	S5;S9;	S890;S894;	Uncharacterized protein [Source:UniProtKB/TrEMBL;Acc:K7UWA2]	nearly identical (1654) AT3G62700 | Symbols: ATMRP10 | ATMRP10; ATPase, coupled to transmembrane movement of substances | chr3:23190428-23195727 REVERSEweakly similar to ( 142) MDR_ORYSA Putative multidrug resistance protein (P-glycoprotein) - Oryza sativa (Rice)nearly identical (2018) loc_os01g25386 12001.m09002 protein multidrug resistance-associated protein 4, putative, expressed seq=cds; coord=8:45260943..45275982:-1; parent_gene=GRMZM2G142870	transport.ABC transporters and multidrug resistance systems	na	0.60329	0.805119	0.911395	0.597365	0.618528	0.703968	1.00992	1.30167	1.29465
GRMZM2G142873_P02	GRMZM2G142873	SYSFLVK	S3;	S194;	MGDG synthase type A; Uncharacterized protein [Source:UniProtKB/TrEMBL;Acc:B4FBN5]	highly similar to ( 586) AT4G31780 | Symbols: MGD1, MGDA | MGD1 (MONOGALACTOSYL DIACYLGLYCEROL SYNTHASE 1); 1,2-diacylglycerol 3-beta-galactosyltransferase/ UDP-galactosyltransferase/ UDP-glycosyltransferase/ transferase, transferring glycosyl groups | chr4:15374222-15376873 FORWARDhighly similar to ( 667) loc_os09g25580 12009.m05710 protein MGDG synthase type A, putative, expressed seq=cds; coord=7:117704613..117708502:-1; parent_gene=GRMZM2G142873	lipid metabolism.glycolipid synthesis.MGDG synthase	na	0.711467	0.792046	0.599056
GRMZM2G142898_P02	GRMZM2G142898	GPDDGDGNNTPQIPPIITGSR	T10;	T154;	Cellulose synthase catalytic subunit 12 [Source:UniProtKB/TrEMBL;Acc:Q67BC7]	nearly identical (1701) AT5G17420 | Symbols: IRX3, CESA7, ATCESA7, MUR10 | IRX3 (IRREGULAR XYLEM 3); cellulose synthase | chr5:5736859-5741407 REVERSEnearly identical (1971) loc_os09g25490 12009.m05701 protein CESA9 - cellulose synthase, expressed seq=cds; coord=7:117513051..117517701:1; parent_gene=GRMZM2G142898	cell wall.cellulose synthesis.cellulose synthase	na	0.978273	1.07939	0.983662	1.02335	0.847541	0.902147	0.955947	1.27356	1.09036
GRMZM2G142898_P02	GRMZM2G142898	IHPYPVSEPGSAK	S11;	S202;	Cellulose synthase catalytic subunit 12 [Source:UniProtKB/TrEMBL;Acc:Q67BC7]	nearly identical (1701) AT5G17420 | Symbols: IRX3, CESA7, ATCESA7, MUR10 | IRX3 (IRREGULAR XYLEM 3); cellulose synthase | chr5:5736859-5741407 REVERSEnearly identical (1971) loc_os09g25490 12009.m05701 protein CESA9 - cellulose synthase, expressed seq=cds; coord=7:117513051..117517701:1; parent_gene=GRMZM2G142898	cell wall.cellulose synthesis.cellulose synthase	na	1.133	1.13189	1.18806	1.18521	0.888763	1.08961	0.955947	1.27356	1.09036
GRMZM2G142898_P02	GRMZM2G142898	IHPYPVSEPGSAK	S7;S11;	S198;S202;	Cellulose synthase catalytic subunit 12 [Source:UniProtKB/TrEMBL;Acc:Q67BC7]	nearly identical (1701) AT5G17420 | Symbols: IRX3, CESA7, ATCESA7, MUR10 | IRX3 (IRREGULAR XYLEM 3); cellulose synthase | chr5:5736859-5741407 REVERSEnearly identical (1971) loc_os09g25490 12009.m05701 protein CESA9 - cellulose synthase, expressed seq=cds; coord=7:117513051..117517701:1; parent_gene=GRMZM2G142898	cell wall.cellulose synthesis.cellulose synthase	na	1.42597	1.31858	1.31471	1.49168	1.03535	1.20576	0.955947	1.27356	1.09036
GRMZM2G143238_P01	GRMZM2G143238	EIFPEPSGSRDTED	S7;T12;	S383;T388;	Uncharacterized protein [Source:UniProtKB/TrEMBL;Acc:C4J1X5]	moderately similar to ( 435) AT2G16250 | Symbols: | leucine-rich repeat transmembrane protein kinase, putative | chr2:7039682-7042933 REVERSEweakly similar to ( 152) PSKR_DAUCA Phytosulfokine receptor precursor (EC 2.7.11.1) (Phytosulfokine LRR receptor kinase) - Daucus carota (Carrot)highly similar to ( 677) loc_os03g51440 12003.m10123 protein ATP binding protein, putative, expressed seq=cds; coord=1:270665189..270669476:-1; parent_gene=GRMZM2G143238	signalling.receptor kinases.leucine rich repeat XIV	na	1.15606	0.984571	1.12861
GRMZM2G143238_P01	GRMZM2G143238	HSSSDIGPSR	S4;	S340;	Uncharacterized protein [Source:UniProtKB/TrEMBL;Acc:C4J1X5]	moderately similar to ( 435) AT2G16250 | Symbols: | leucine-rich repeat transmembrane protein kinase, putative | chr2:7039682-7042933 REVERSEweakly similar to ( 152) PSKR_DAUCA Phytosulfokine receptor precursor (EC 2.7.11.1) (Phytosulfokine LRR receptor kinase) - Daucus carota (Carrot)highly similar to ( 677) loc_os03g51440 12003.m10123 protein ATP binding protein, putative, expressed seq=cds; coord=1:270665189..270669476:-1; parent_gene=GRMZM2G143238	signalling.receptor kinases.leucine rich repeat XIV	na	1.03486	0.747421	0.944854
GRMZM2G143443_P01	GRMZM2G143443	TLTTSGSISGSER	S7;	S117;	Uncharacterized protein [Source:UniProtKB/TrEMBL;Acc:B4FBU9]	weakly similar to ( 112) AT1G22790 | Symbols: | unknown protein | chr1:8070271-8071292 FORWARDmoderately similar to ( 269) loc_os01g40700 12001.m10340 protein expressed protein seq=cds; coord=8:140460550..140463290:1; parent_gene=GRMZM2G143443	not assigned.unknown	na	0.81038	0.787498	0.718084
GRMZM2G143450_P02	GRMZM2G143450	ASSSSPPPPK	S5;	S6;	Uncharacterized protein [Source:UniProtKB/TrEMBL;Acc:K7VKI2]	moderately similar to ( 253) AT4G13780 | Symbols: | methionine--tRNA ligase, putative / methionyl-tRNA synthetase, putative / MetRS, putative | chr4:7993366-7998433 REVERSEmoderately similar to ( 266) SYM_ORYSA Probable methionyl-tRNA synthetase (EC 6.1.1.10) (Methionine--tRNA ligase) (MetRS) - Oryza sativa (Rice)moderately similar to ( 266) loc_os06g31210 12006.m07662 protein methionyl-tRNA synthetase, putative, expressed seq=cds; coord=9:146664972..146673489:1; parent_gene=GRMZM2G143450	protein.aa activation.methionine-tRNA ligase	na	1.29823	1.15848	1.26946
GRMZM2G143568_P01	GRMZM2G143568	HEHIAYISGTSEQR	T10;	T614;	Uncharacterized protein [Source:UniProtKB/TrEMBL;Acc:K7UEH3]	moderately similar to ( 448) AT5G46190 | Symbols: | KH domain-containing protein | chr5:18723435-18725834 REVERSEhighly similar to ( 591) loc_os08g10030 12008.m05137 protein nucleic acid binding protein, putative, expressed seq=cds; coord=10:61378667..61384801:1; parent_gene=GRMZM2G143568	RNA.RNA binding	na	0.649369	0.731654	1.09204	0.684048	0.803034	1.17838	0.949304	0.911112	0.926731
GRMZM2G143613_P01	GRMZM2G143613	SLSCDPIPDSPLR	S10;	S38;	Uncharacterized protein [Source:UniProtKB/TrEMBL;Acc:B4FMV1]	moderately similar to ( 324) loc_os02g44132 12002.m09453 protein expressed protein seq=cds; coord=8:166643409..166648251:1; parent_gene=GRMZM2G143613	not assigned.unknown	na	1.26444	0.82782	0.921225	1.21172	0.895848	0.995839	1.04351	0.924063	0.925073
GRMZM2G143613_P01	GRMZM2G143613	SLSCDPIPDSPLR	S3;	S31;	Uncharacterized protein [Source:UniProtKB/TrEMBL;Acc:B4FMV1]	moderately similar to ( 324) loc_os02g44132 12002.m09453 protein expressed protein seq=cds; coord=8:166643409..166648251:1; parent_gene=GRMZM2G143613	not assigned.unknown	na	0.923982	0.742851	0.815832	0.885457	0.803897	0.881911	1.04351	0.924063	0.925073
GRMZM2G143723_P01	GRMZM2G143723	RDSFITHR	S3;	S196;	##	moderately similar to ( 310) AT1G55110 | Symbols: AtIDD7 | AtIDD7 (Arabidopsis thaliana Indeterminate(ID)-Domain 7); nucleic acid binding / transcription factor/ zinc ion binding | chr1:20560406-20562625 REVERSEmoderately similar to ( 466) loc_os01g09850 12001.m42906 protein zinc finger, C2H2-type, putative, expressed seq=cds; coord=3:5884250..5887149:-1; parent_gene=GRMZM2G143723	RNA.regulation of transcription.C2H2 zinc finger family	C2H2	0.917974	0.688353	0.836805	1.07426	0.848431	1.07635	0.854518	0.811325	0.777447
GRMZM2G143723_P01	GRMZM2G143723	SLPGNPDPDAEVIALSPR	S16;	S69;	##	moderately similar to ( 310) AT1G55110 | Symbols: AtIDD7 | AtIDD7 (Arabidopsis thaliana Indeterminate(ID)-Domain 7); nucleic acid binding / transcription factor/ zinc ion binding | chr1:20560406-20562625 REVERSEmoderately similar to ( 466) loc_os01g09850 12001.m42906 protein zinc finger, C2H2-type, putative, expressed seq=cds; coord=3:5884250..5887149:-1; parent_gene=GRMZM2G143723	RNA.regulation of transcription.C2H2 zinc finger family	C2H2	0.852958	0.743827	0.914355	0.998174	0.916806	1.1761	0.854518	0.811325	0.777447
GRMZM2G143878_P01	GRMZM2G143878	VSSDDPESDSPSALSNR	S10;	S294;	Uncharacterized protein [Source:UniProtKB/TrEMBL;Acc:B8A1L6]	moderately similar to ( 481) AT1G20540 | Symbols: | transducin family protein / WD-40 repeat family protein | chr1:7112652-7115191 FORWARDhighly similar to ( 626) loc_os08g44010 12008.m080232 protein protein TSSC1, putative, expressed seq=cds; coord=1:206259536..206263691:-1; parent_gene=GRMZM2G143878	not assigned.unknown	na	0.901669	0.859464	0.959191	0.774457	0.993262	1.04994	1.16426	0.865294	0.91357
GRMZM2G143883_P05	GRMZM2G143883	GAAPAVVSGGEAGPPGR	S8;	S21;	Uncharacterized protein [Source:UniProtKB/TrEMBL;Acc:C0HFU4]	moderately similar to ( 498) AT3G23410 | Symbols: | alcohol oxidase-related | chr3:8382860-8386024 FORWARDhighly similar to ( 739) loc_os10g33540 12010.m06183 protein alcohol oxidase, putative, expressed seq=cds; coord=1:232400407..232405482:1; parent_gene=GRMZM2G143883	not assigned.unknown	na	0.934465	1.00523	1.3312
GRMZM2G144146_P01	GRMZM2G144146	ESVFAQQSSSPPPPPPQAK	S9;	S229;	Putative uncharacterized protein [Source:UniProtKB/TrEMBL;Acc:B6UEC0]	weakly similar to ( 126) AT5G64430 | Symbols: | octicosapeptide/Phox/Bem1p (PB1) domain-containing protein | chr5:25762540-25764081 REVERSEmoderately similar to ( 278) loc_os02g56480 12002.m10670 protein PB1 domain containing protein, expressed seq=cds; coord=5:215232823..215235104:1; parent_gene=GRMZM2G144146	not assigned.unknown	na	0.832671	0.821533	0.874036	0.905424	0.982025	1.03266	0.919648	0.83657	0.846389
GRMZM2G144146_P01	GRMZM2G144146	HPNPAGDHVAVSPVVSPAEYQR	S12;S16;	S329;S333;	Putative uncharacterized protein [Source:UniProtKB/TrEMBL;Acc:B6UEC0]	weakly similar to ( 126) AT5G64430 | Symbols: | octicosapeptide/Phox/Bem1p (PB1) domain-containing protein | chr5:25762540-25764081 REVERSEmoderately similar to ( 278) loc_os02g56480 12002.m10670 protein PB1 domain containing protein, expressed seq=cds; coord=5:215232823..215235104:1; parent_gene=GRMZM2G144146	not assigned.unknown	na	1.54421	1.03559	1.16163	1.67914	1.2379	1.37245	0.919648	0.83657	0.846389
GRMZM2G144146_P01	GRMZM2G144146	LDPPPVPSHQSSPPQQQK	S12;	S213;	Putative uncharacterized protein [Source:UniProtKB/TrEMBL;Acc:B6UEC0]	weakly similar to ( 126) AT5G64430 | Symbols: | octicosapeptide/Phox/Bem1p (PB1) domain-containing protein | chr5:25762540-25764081 REVERSEmoderately similar to ( 278) loc_os02g56480 12002.m10670 protein PB1 domain containing protein, expressed seq=cds; coord=5:215232823..215235104:1; parent_gene=GRMZM2G144146	not assigned.unknown	na	0.817416	0.818752	0.8497	0.888836	0.9787	1.00391	0.919648	0.83657	0.846389
GRMZM2G144146_P01	GRMZM2G144146	NDDRHPNPAGDHVAVSPVVSPAEYQR	S16;	S329;	Putative uncharacterized protein [Source:UniProtKB/TrEMBL;Acc:B6UEC0]	weakly similar to ( 126) AT5G64430 | Symbols: | octicosapeptide/Phox/Bem1p (PB1) domain-containing protein | chr5:25762540-25764081 REVERSEmoderately similar to ( 278) loc_os02g56480 12002.m10670 protein PB1 domain containing protein, expressed seq=cds; coord=5:215232823..215235104:1; parent_gene=GRMZM2G144146	not assigned.unknown	na	0.969018	0.786824	0.913125	1.05368	0.940535	1.07885	0.919648	0.83657	0.846389
GRMZM2G144146_P01	GRMZM2G144146	NDDRHPNPAGDHVAVSPVVSPAEYQR	S16;S20;	S329;S333;	Putative uncharacterized protein [Source:UniProtKB/TrEMBL;Acc:B6UEC0]	weakly similar to ( 126) AT5G64430 | Symbols: | octicosapeptide/Phox/Bem1p (PB1) domain-containing protein | chr5:25762540-25764081 REVERSEmoderately similar to ( 278) loc_os02g56480 12002.m10670 protein PB1 domain containing protein, expressed seq=cds; coord=5:215232823..215235104:1; parent_gene=GRMZM2G144146	not assigned.unknown	na	0.955355	0.922404	0.996371	1.03883	1.1026	1.1772	0.919648	0.83657	0.846389
GRMZM2G144146_P01	GRMZM2G144146	NGSDDSLAR	S3;	S380;	Putative uncharacterized protein [Source:UniProtKB/TrEMBL;Acc:B6UEC0]	weakly similar to ( 126) AT5G64430 | Symbols: | octicosapeptide/Phox/Bem1p (PB1) domain-containing protein | chr5:25762540-25764081 REVERSEmoderately similar to ( 278) loc_os02g56480 12002.m10670 protein PB1 domain containing protein, expressed seq=cds; coord=5:215232823..215235104:1; parent_gene=GRMZM2G144146	not assigned.unknown	na	1.02587	1.19592	1.33479	1.1155	1.42955	1.57704	0.919648	0.83657	0.846389
GRMZM2G144146_P01	GRMZM2G144146	RESVFAQQSSSPPPPPPQAK	S9;S10;	S228;S229;	Putative uncharacterized protein [Source:UniProtKB/TrEMBL;Acc:B6UEC0]	weakly similar to ( 126) AT5G64430 | Symbols: | octicosapeptide/Phox/Bem1p (PB1) domain-containing protein | chr5:25762540-25764081 REVERSEmoderately similar to ( 278) loc_os02g56480 12002.m10670 protein PB1 domain containing protein, expressed seq=cds; coord=5:215232823..215235104:1; parent_gene=GRMZM2G144146	not assigned.unknown	na	0.946663	0.890103	0.833151	1.02938	1.06399	0.98436	0.919648	0.83657	0.846389
GRMZM2G144153_P01	GRMZM2G144153	GGLFGDSIK	S7;	S128;	Glutathione peroxidase [Source:UniProtKB/TrEMBL;Acc:Q6JAH6]	moderately similar to ( 299) AT4G11600 | Symbols: ATGPX6, PHGPX, LSC803 | ATGPX6 (GLUTATHIONE PEROXIDASE 6); glutathione peroxidase | chr4:7010021-7011330 REVERSEmoderately similar to ( 290) GPX4_CITSI Probable phospholipid hydroperoxide glutathione peroxidase (EC 1.11.1.12) (PHGPx) (Salt-associated protein) - Citrus sinensis (Sweet orange)moderately similar to ( 320) loc_os04g46960 12004.m101614 protein phospholipid hydroperoxide glutathione peroxidase, putative, expressed seq=cds; coord=2:18615584..18619086:-1; parent_gene=GRMZM2G144153	redox.ascorbate and glutathione.glutathione	na	1.16146	1.06373	1.19193	1.05925	1.05433	1.14438	1.0965	1.00892	1.04155
GRMZM2G144282_P01	GRMZM2G144282	QQASTSAEEPDEPLSPTSEK	S15;	S85;	Uncharacterized protein [Source:UniProtKB/TrEMBL;Acc:B4FUX6]	weakly similar to ( 150) AT5G37475 | Symbols: | translation initiation factor-related | chr5:14866328-14867749 REVERSEmoderately similar to ( 232) loc_os02g02990 12002.m05649 protein eukaryotic translation initiation factor 3, subunit 1 alpha, 35kDa, putative, expressed seq=cds; coord=5:71718097..71720924:-1; parent_gene=GRMZM2G144282	protein.synthesis.initiation	na	0.591849	0.838628	0.901676	0.721272	0.862765	0.893731	0.820563	0.972024	1.00889
GRMZM2G144282_P01	GRMZM2G144282	QQASTSAEEPDEPLSPTSEK	S4;S15;	S74;S85;	Uncharacterized protein [Source:UniProtKB/TrEMBL;Acc:B4FUX6]	weakly similar to ( 150) AT5G37475 | Symbols: | translation initiation factor-related | chr5:14866328-14867749 REVERSEmoderately similar to ( 232) loc_os02g02990 12002.m05649 protein eukaryotic translation initiation factor 3, subunit 1 alpha, 35kDa, putative, expressed seq=cds; coord=5:71718097..71720924:-1; parent_gene=GRMZM2G144282	protein.synthesis.initiation	na	0.458166	0.619582	0.638052	0.558356	0.637414	0.63243	0.820563	0.972024	1.00889
GRMZM2G144282_P01	GRMZM2G144282	QQASTSAEEPDEPLSPTSEK	S6;S15;	S76;S85;	Uncharacterized protein [Source:UniProtKB/TrEMBL;Acc:B4FUX6]	weakly similar to ( 150) AT5G37475 | Symbols: | translation initiation factor-related | chr5:14866328-14867749 REVERSEmoderately similar to ( 232) loc_os02g02990 12002.m05649 protein eukaryotic translation initiation factor 3, subunit 1 alpha, 35kDa, putative, expressed seq=cds; coord=5:71718097..71720924:-1; parent_gene=GRMZM2G144282	protein.synthesis.initiation	na	0.752154	0.785341	0.909146	0.916632	0.807944	0.901135	0.820563	0.972024	1.00889
GRMZM2G144282_P01	GRMZM2G144282	QQASTSAEEPDEPLSPTSEK	T5;S15;	T75;S85;	Uncharacterized protein [Source:UniProtKB/TrEMBL;Acc:B4FUX6]	weakly similar to ( 150) AT5G37475 | Symbols: | translation initiation factor-related | chr5:14866328-14867749 REVERSEmoderately similar to ( 232) loc_os02g02990 12002.m05649 protein eukaryotic translation initiation factor 3, subunit 1 alpha, 35kDa, putative, expressed seq=cds; coord=5:71718097..71720924:-1; parent_gene=GRMZM2G144282	protein.synthesis.initiation	na	0.856923	0.732139	0.884302	1.04431	0.753212	0.87651	0.820563	0.972024	1.00889
GRMZM2G144387_P01	GRMZM2G144387	SKLQSESVK	S1;	S2;	Ribosomal protein [Source:UniProtKB/TrEMBL;Acc:B6SIS5]	moderately similar to ( 345) AT2G27530 | Symbols: PGY1 | PGY1 (PIGGYBACK1); RNA binding / structural constituent of ribosome | chr2:11763443-11764570 REVERSEmoderately similar to ( 255) RL10A_CHLRE 60S ribosomal protein L10a - Chlamydomonas reinhardtiimoderately similar to ( 376) loc_os08g44380 12008.m26793 protein 60S ribosomal protein L10a-1, putative, expressed seq=cds; coord=1:205090665..205094372:1; parent_gene=GRMZM2G144387	protein.synthesis.ribosomal protein.eukaryotic.60S subunit.L10A	na	0.747935	0.963975	0.980932	0.913081	0.893908	1.07769	0.819134	1.07838	0.910218
GRMZM2G144403_P01	GRMZM2G144403	SLTSTLSR	S7;	S612;	Uncharacterized protein [Source:UniProtKB/TrEMBL;Acc:K7UUM2]	highly similar to ( 562) AT1G53590 | Symbols: NTMC2TYPE6.1, NTMC2T6.1 | NTMC2T6.1 | chr1:19996556-20000127 FORWARDnearly identical (1047) loc_os01g14050 12001.m150535 protein C2 domain containing protein, expressed seq=cds; coord=8:18366095..18373326:-1; parent_gene=GRMZM2G144403	signalling.calcium	na	0.714931	0.929459	1.07955	0.743907	0.846203	1.02171	0.961049	1.09839	1.05662
GRMZM2G144501_P02	GRMZM2G144501	HEDPADADAARPPSPLR	S14;	S63;	Uncharacterized protein [Source:UniProtKB/TrEMBL;Acc:K7U2G2]	moderately similar to ( 491) AT5G40200 | Symbols: DegP9 | DegP9 (DegP protease 9); catalytic/ protein binding / serine-type endopeptidase/ serine-type peptidase | chr5:16070402-16073101 FORWARDhighly similar to ( 535) loc_os02g50880 12002.m10122 protein protease Do-like 9, putative, expressed seq=cds; coord=4:182178273..182184989:1; parent_gene=GRMZM2G144501	protein.degradation.serine protease	na	1.08945	0.83798	0.995331
GRMZM2G144501_P02	GRMZM2G144501	RHEDPADADAARPPSPLR	S15;	S63;	Uncharacterized protein [Source:UniProtKB/TrEMBL;Acc:K7U2G2]	moderately similar to ( 491) AT5G40200 | Symbols: DegP9 | DegP9 (DegP protease 9); catalytic/ protein binding / serine-type endopeptidase/ serine-type peptidase | chr5:16070402-16073101 FORWARDhighly similar to ( 535) loc_os02g50880 12002.m10122 protein protease Do-like 9, putative, expressed seq=cds; coord=4:182178273..182184989:1; parent_gene=GRMZM2G144501	protein.degradation.serine protease	na	0.771657	0.801808	0.830594
GRMZM2G144501_P02	GRMZM2G144501	VSPPSPDR	S5;	S23;	Uncharacterized protein [Source:UniProtKB/TrEMBL;Acc:K7U2G2]	moderately similar to ( 491) AT5G40200 | Symbols: DegP9 | DegP9 (DegP protease 9); catalytic/ protein binding / serine-type endopeptidase/ serine-type peptidase | chr5:16070402-16073101 FORWARDhighly similar to ( 535) loc_os02g50880 12002.m10122 protein protease Do-like 9, putative, expressed seq=cds; coord=4:182178273..182184989:1; parent_gene=GRMZM2G144501	protein.degradation.serine protease	na	0.756005	0.893926	0.923702
GRMZM2G144501_P02	GRMZM2G144501	VSPPSPDRSSPSAVAAPAPVPVAR	S5;S10;	S23;S28;	Uncharacterized protein [Source:UniProtKB/TrEMBL;Acc:K7U2G2]	moderately similar to ( 491) AT5G40200 | Symbols: DegP9 | DegP9 (DegP protease 9); catalytic/ protein binding / serine-type endopeptidase/ serine-type peptidase | chr5:16070402-16073101 FORWARDhighly similar to ( 535) loc_os02g50880 12002.m10122 protein protease Do-like 9, putative, expressed seq=cds; coord=4:182178273..182184989:1; parent_gene=GRMZM2G144501	protein.degradation.serine protease	na	0.801185	0.719689	0.715172
GRMZM2G144501_P02	GRMZM2G144501	VSPPSPDRSSPSAVAAPAPVPVAR	S5;S9;	S23;S27;	Uncharacterized protein [Source:UniProtKB/TrEMBL;Acc:K7U2G2]	moderately similar to ( 491) AT5G40200 | Symbols: DegP9 | DegP9 (DegP protease 9); catalytic/ protein binding / serine-type endopeptidase/ serine-type peptidase | chr5:16070402-16073101 FORWARDhighly similar to ( 535) loc_os02g50880 12002.m10122 protein protease Do-like 9, putative, expressed seq=cds; coord=4:182178273..182184989:1; parent_gene=GRMZM2G144501	protein.degradation.serine protease	na	0.796497	0.748109	0.814419
GRMZM2G144645_P01	GRMZM2G144645	LMLNSDGELEEEQETHAER	S5;	S187;	Uncharacterized protein [Source:UniProtKB/TrEMBL;Acc:B7ZXE1]	moderately similar to ( 204) loc_os01g32130 12001.m09539 protein expressed protein seq=cds; coord=7:8257517..8265388:1; parent_gene=GRMZM2G144645	not assigned.unknown	na	0.771642	0.739383	0.720012	0.791232	0.888592	0.906037	0.97524	0.832084	0.794682
GRMZM2G144653_P01	GRMZM2G144653	HAAPAPASASA	S10;	S80;	Thioredoxin [Source:UniProtKB/TrEMBL;Acc:B4FH44]	seq=cds; coord=7:13173972..13176516:-1; parent_gene=GRMZM2G144653	not assigned.unknown	na	1.1401	0.973041	0.905662
GRMZM2G144653_P01	GRMZM2G144653	HAAPAPASASA	S8;	S78;	Thioredoxin [Source:UniProtKB/TrEMBL;Acc:B4FH44]	seq=cds; coord=7:13173972..13176516:-1; parent_gene=GRMZM2G144653	not assigned.unknown	na	1.32442	1.03398	1.07101
GRMZM2G144890_P01	GRMZM2G144890	SNASSIGSPGPGR	S4;S8;	S96;S100;	Uncharacterized protein [Source:UniProtKB/TrEMBL;Acc:B4FXZ7]	moderately similar to ( 399) AT3G07810 | Symbols: | heterogeneous nuclear ribonucleoprotein, putative / hnRNP, putative | chr3:2492875-2495102 FORWARDhighly similar to ( 679) loc_os07g39560 12007.m29242 protein RNA-binding protein, putative, expressed seq=cds; coord=2:232460108..232468467:1; parent_gene=GRMZM2G144890	RNA.RNA binding	na	1.11631	1.01388	0.961707	1.19755	0.885032	1.0264	0.93216	1.14559	0.936972
GRMZM2G144890_P01	GRMZM2G144890	SNASSIGSPGPGR	S8;	S100;	Uncharacterized protein [Source:UniProtKB/TrEMBL;Acc:B4FXZ7]	moderately similar to ( 399) AT3G07810 | Symbols: | heterogeneous nuclear ribonucleoprotein, putative / hnRNP, putative | chr3:2492875-2495102 FORWARDhighly similar to ( 679) loc_os07g39560 12007.m29242 protein RNA-binding protein, putative, expressed seq=cds; coord=2:232460108..232468467:1; parent_gene=GRMZM2G144890	RNA.RNA binding	na	0.945016	0.849587	0.890727	1.01379	0.741615	0.950645	0.93216	1.14559	0.936972
GRMZM2G144890_P01	GRMZM2G144890	SPVGVGQNYAMNR	S1;	S195;	Uncharacterized protein [Source:UniProtKB/TrEMBL;Acc:B4FXZ7]	moderately similar to ( 399) AT3G07810 | Symbols: | heterogeneous nuclear ribonucleoprotein, putative / hnRNP, putative | chr3:2492875-2495102 FORWARDhighly similar to ( 679) loc_os07g39560 12007.m29242 protein RNA-binding protein, putative, expressed seq=cds; coord=2:232460108..232468467:1; parent_gene=GRMZM2G144890	RNA.RNA binding	na	0.854393	0.797322	0.852545	0.916573	0.695992	0.909894	0.93216	1.14559	0.936972
GRMZM2G144971_P03	GRMZM2G144971	AEGGSVSHDSYGPLK	S7;S10;	S168;S171;	##	weakly similar to ( 184) AT3G62900 | Symbols: | zinc ion binding | chr3:23249181-23254810 REVERSEnearly identical (1814) loc_os07g47360 12007.m29318 protein CW-type Zinc Finger family protein, expressed seq=cds; coord=7:172339951..172351960:1; parent_gene=GRMZM2G144971	not assigned.unknown	na	0.626244	0.659683	0.699988
GRMZM2G144971_P03	GRMZM2G144971	DANSPQVAGNHLLLAAR	S4;	S1500;	##	weakly similar to ( 184) AT3G62900 | Symbols: | zinc ion binding | chr3:23249181-23254810 REVERSEnearly identical (1814) loc_os07g47360 12007.m29318 protein CW-type Zinc Finger family protein, expressed seq=cds; coord=7:172339951..172351960:1; parent_gene=GRMZM2G144971	not assigned.unknown	na	0.871617	0.788542	0.89024
GRMZM2G144971_P03	GRMZM2G144971	HAIPSPADTSSPAR	S10;	S1345;	##	weakly similar to ( 184) AT3G62900 | Symbols: | zinc ion binding | chr3:23249181-23254810 REVERSEnearly identical (1814) loc_os07g47360 12007.m29318 protein CW-type Zinc Finger family protein, expressed seq=cds; coord=7:172339951..172351960:1; parent_gene=GRMZM2G144971	not assigned.unknown	na	1.00282	0.820896	0.875707
GRMZM2G144971_P03	GRMZM2G144971	HAIPSPADTSSPAR	S11;	S1346;	##	weakly similar to ( 184) AT3G62900 | Symbols: | zinc ion binding | chr3:23249181-23254810 REVERSEnearly identical (1814) loc_os07g47360 12007.m29318 protein CW-type Zinc Finger family protein, expressed seq=cds; coord=7:172339951..172351960:1; parent_gene=GRMZM2G144971	not assigned.unknown	na	1.00602	0.784721	0.969757
GRMZM2G144971_P03	GRMZM2G144971	HAIPSPADTSSPAR	S5;T9;	S1340;T1344;	##	weakly similar to ( 184) AT3G62900 | Symbols: | zinc ion binding | chr3:23249181-23254810 REVERSEnearly identical (1814) loc_os07g47360 12007.m29318 protein CW-type Zinc Finger family protein, expressed seq=cds; coord=7:172339951..172351960:1; parent_gene=GRMZM2G144971	not assigned.unknown	na	0.800898	0.851328	0.718789
GRMZM2G144971_P03	GRMZM2G144971	SSDFLEDEK	S1;	S519;	##	weakly similar to ( 184) AT3G62900 | Symbols: | zinc ion binding | chr3:23249181-23254810 REVERSEnearly identical (1814) loc_os07g47360 12007.m29318 protein CW-type Zinc Finger family protein, expressed seq=cds; coord=7:172339951..172351960:1; parent_gene=GRMZM2G144971	not assigned.unknown	na	0.701616	0.740599	0.871957
GRMZM2G144971_P03	GRMZM2G144971	SSEPVSVGSPR	S9;	S1148;	##	weakly similar to ( 184) AT3G62900 | Symbols: | zinc ion binding | chr3:23249181-23254810 REVERSEnearly identical (1814) loc_os07g47360 12007.m29318 protein CW-type Zinc Finger family protein, expressed seq=cds; coord=7:172339951..172351960:1; parent_gene=GRMZM2G144971	not assigned.unknown	na	0.903612	0.759468	0.814005
GRMZM2G144971_P03	GRMZM2G144971	TSPIEPLSSSPR	S10;	S1089;	##	weakly similar to ( 184) AT3G62900 | Symbols: | zinc ion binding | chr3:23249181-23254810 REVERSEnearly identical (1814) loc_os07g47360 12007.m29318 protein CW-type Zinc Finger family protein, expressed seq=cds; coord=7:172339951..172351960:1; parent_gene=GRMZM2G144971	not assigned.unknown	na	1.12784	0.913422	0.982646
GRMZM2G144971_P03	GRMZM2G144971	TSPIEPLSSSPR	S2;S10;	S1081;S1089;	##	weakly similar to ( 184) AT3G62900 | Symbols: | zinc ion binding | chr3:23249181-23254810 REVERSEnearly identical (1814) loc_os07g47360 12007.m29318 protein CW-type Zinc Finger family protein, expressed seq=cds; coord=7:172339951..172351960:1; parent_gene=GRMZM2G144971	not assigned.unknown	na	1.0292	0.827225	0.936479
GRMZM2G144971_P03	GRMZM2G144971	TSPIEPLSSSPR	S2;S8;	S1081;S1087;	##	weakly similar to ( 184) AT3G62900 | Symbols: | zinc ion binding | chr3:23249181-23254810 REVERSEnearly identical (1814) loc_os07g47360 12007.m29318 protein CW-type Zinc Finger family protein, expressed seq=cds; coord=7:172339951..172351960:1; parent_gene=GRMZM2G144971	not assigned.unknown	na	1.06935	0.855162	0.892039
GRMZM2G144971_P03	GRMZM2G144971	TSPIEPLSSSPR	S2;S9;	S1081;S1088;	##	weakly similar to ( 184) AT3G62900 | Symbols: | zinc ion binding | chr3:23249181-23254810 REVERSEnearly identical (1814) loc_os07g47360 12007.m29318 protein CW-type Zinc Finger family protein, expressed seq=cds; coord=7:172339951..172351960:1; parent_gene=GRMZM2G144971	not assigned.unknown	na	1.0781	0.774078	0.913877
GRMZM2G144971_P03	GRMZM2G144971	TSPIEPLSSSPR	S8;	S1087;	##	weakly similar to ( 184) AT3G62900 | Symbols: | zinc ion binding | chr3:23249181-23254810 REVERSEnearly identical (1814) loc_os07g47360 12007.m29318 protein CW-type Zinc Finger family protein, expressed seq=cds; coord=7:172339951..172351960:1; parent_gene=GRMZM2G144971	not assigned.unknown	na	1.21229	0.89773	1.05492
GRMZM2G144971_P03	GRMZM2G144971	TSPIEPLSSSPR	T1;S8;	T1080;S1087;	##	weakly similar to ( 184) AT3G62900 | Symbols: | zinc ion binding | chr3:23249181-23254810 REVERSEnearly identical (1814) loc_os07g47360 12007.m29318 protein CW-type Zinc Finger family protein, expressed seq=cds; coord=7:172339951..172351960:1; parent_gene=GRMZM2G144971	not assigned.unknown	na	1.06278	0.844454	0.92783
GRMZM2G144971_P03	GRMZM2G144971	TSPIEPLSSSPRR	T1;S10;	T1080;S1089;	##	weakly similar to ( 184) AT3G62900 | Symbols: | zinc ion binding | chr3:23249181-23254810 REVERSEnearly identical (1814) loc_os07g47360 12007.m29318 protein CW-type Zinc Finger family protein, expressed seq=cds; coord=7:172339951..172351960:1; parent_gene=GRMZM2G144971	not assigned.unknown	na	0.552418	0.56208	0.637538
GRMZM2G144971_P03	GRMZM2G144971	TYTDGIQYSAER	S9;	S787;	##	weakly similar to ( 184) AT3G62900 | Symbols: | zinc ion binding | chr3:23249181-23254810 REVERSEnearly identical (1814) loc_os07g47360 12007.m29318 protein CW-type Zinc Finger family protein, expressed seq=cds; coord=7:172339951..172351960:1; parent_gene=GRMZM2G144971	not assigned.unknown	na	0.817441	0.688682	0.866872
GRMZM2G144995_P03	GRMZM2G144995	AAIDSMVNGTSMDDDDIEKTDASPK	S23;	S25;	Uncharacterized protein [Source:UniProtKB/TrEMBL;Acc:C4J4V5]	seq=cds; coord=1:60216405..60217401:-1; parent_gene=GRMZM2G144995	not assigned.unknown	na	0.800914	1.0577	1.12673
GRMZM2G144995_P03	GRMZM2G144995	EASEEAEPK	S3;	S97;	Uncharacterized protein [Source:UniProtKB/TrEMBL;Acc:C4J4V5]	seq=cds; coord=1:60216405..60217401:-1; parent_gene=GRMZM2G144995	not assigned.unknown	na	0.879568	0.822205	0.864803
GRMZM2G144995_P03	GRMZM2G144995	HKLEEEAQEENGAADTTPK	T16;	T84;	Uncharacterized protein [Source:UniProtKB/TrEMBL;Acc:C4J4V5]	seq=cds; coord=1:60216405..60217401:-1; parent_gene=GRMZM2G144995	not assigned.unknown	na	0.445848	0.555016	0.573597
GRMZM2G144995_P03	GRMZM2G144995	HKLEEEAQEENGAADTTPK	T17;	T85;	Uncharacterized protein [Source:UniProtKB/TrEMBL;Acc:C4J4V5]	seq=cds; coord=1:60216405..60217401:-1; parent_gene=GRMZM2G144995	not assigned.unknown	na	0.631821	0.569629	0.536503
GRMZM2G144995_P03	GRMZM2G144995	LEEEAQEENGAADTTPK	T14;	T84;	Uncharacterized protein [Source:UniProtKB/TrEMBL;Acc:C4J4V5]	seq=cds; coord=1:60216405..60217401:-1; parent_gene=GRMZM2G144995	not assigned.unknown	na	0.942069	0.794068	0.914702
GRMZM2G144995_P03	GRMZM2G144995	SREASEEAEPK	S1;	S93;	Uncharacterized protein [Source:UniProtKB/TrEMBL;Acc:C4J4V5]	seq=cds; coord=1:60216405..60217401:-1; parent_gene=GRMZM2G144995	not assigned.unknown	na	0.696053	0.736122	0.786555
GRMZM2G144995_P03	GRMZM2G144995	SREASEEAEPK	S5;	S97;	Uncharacterized protein [Source:UniProtKB/TrEMBL;Acc:C4J4V5]	seq=cds; coord=1:60216405..60217401:-1; parent_gene=GRMZM2G144995	not assigned.unknown	na	0.697666	0.762908	0.786002
GRMZM2G145008_P01	GRMZM2G145008	AVSAGDLDSISLK	S3;	S271;	##	moderately similar to ( 311) AT1G08680 | Symbols: ZIGA4 | ZIGA4 (ARF GAP-like zinc finger-containing protein ZiGA4); ARF GTPase activator/ DNA binding / zinc ion binding | chr1:2762820-2768387 FORWARDhighly similar to ( 748) loc_os03g20720 12003.m07479 protein ZIGA4, putative, expressed seq=cds; coord=1:52764295..52769331:-1; parent_gene=GRMZM2G145008	RNA.regulation of transcription.unclassified	na	0.513203	0.542233	0.462517	0.457826	0.661442	0.477811	1.12096	0.819774	0.96799
GRMZM2G145088_P01	GRMZM2G145088	AESPTASSMYGK	S3;	S1037;	Uncharacterized protein [Source:UniProtKB/TrEMBL;Acc:B4FDJ3]	highly similar to ( 712) AT1G21630 | Symbols: | calcium-binding EF hand family protein | chr1:7581457-7587796 FORWARDnearly identical (1634) loc_os06g51250 12006.m09648 protein calcium ion binding protein, putative, expressed seq=cds; coord=5:64107900..64117086:1; parent_gene=GRMZM2G145088	signalling.calcium	na	0.968287	0.87597	0.987739	0.993546	0.905009	0.956071	0.974577	0.967913	1.03312
GRMZM2G145088_P01	GRMZM2G145088	EQKPFFDSVPGTPVEK	S8;T12;	S911;T915;	Uncharacterized protein [Source:UniProtKB/TrEMBL;Acc:B4FDJ3]	highly similar to ( 712) AT1G21630 | Symbols: | calcium-binding EF hand family protein | chr1:7581457-7587796 FORWARDnearly identical (1634) loc_os06g51250 12006.m09648 protein calcium ion binding protein, putative, expressed seq=cds; coord=5:64107900..64117086:1; parent_gene=GRMZM2G145088	signalling.calcium	na	0.939984	0.884533	0.987128	0.964505	0.913856	0.95548	0.974577	0.967913	1.03312
GRMZM2G145088_P01	GRMZM2G145088	EQKPFFDSVPGTPVEK	T12;	T915;	Uncharacterized protein [Source:UniProtKB/TrEMBL;Acc:B4FDJ3]	highly similar to ( 712) AT1G21630 | Symbols: | calcium-binding EF hand family protein | chr1:7581457-7587796 FORWARDnearly identical (1634) loc_os06g51250 12006.m09648 protein calcium ion binding protein, putative, expressed seq=cds; coord=5:64107900..64117086:1; parent_gene=GRMZM2G145088	signalling.calcium	na	0.965995	0.800431	0.945343	0.991193	0.826966	0.915035	0.974577	0.967913	1.03312
GRMZM2G145088_P01	GRMZM2G145088	FDSFSSNADNGGNDTFAR	S3;	S1106;	Uncharacterized protein [Source:UniProtKB/TrEMBL;Acc:B4FDJ3]	highly similar to ( 712) AT1G21630 | Symbols: | calcium-binding EF hand family protein | chr1:7581457-7587796 FORWARDnearly identical (1634) loc_os06g51250 12006.m09648 protein calcium ion binding protein, putative, expressed seq=cds; coord=5:64107900..64117086:1; parent_gene=GRMZM2G145088	signalling.calcium	na	0.780927	0.883639	1.03873	0.801298	0.912933	1.00542	0.974577	0.967913	1.03312
GRMZM2G145088_P01	GRMZM2G145088	GAMDSPTHGDK	S5;	S845;	Uncharacterized protein [Source:UniProtKB/TrEMBL;Acc:B4FDJ3]	highly similar to ( 712) AT1G21630 | Symbols: | calcium-binding EF hand family protein | chr1:7581457-7587796 FORWARDnearly identical (1634) loc_os06g51250 12006.m09648 protein calcium ion binding protein, putative, expressed seq=cds; coord=5:64107900..64117086:1; parent_gene=GRMZM2G145088	signalling.calcium	na	1.10786	0.899288	0.971074	1.13676	0.9291	0.93994	0.974577	0.967913	1.03312
GRMZM2G145088_P01	GRMZM2G145088	QSGTNDVSPR	S8;	S832;	Uncharacterized protein [Source:UniProtKB/TrEMBL;Acc:B4FDJ3]	highly similar to ( 712) AT1G21630 | Symbols: | calcium-binding EF hand family protein | chr1:7581457-7587796 FORWARDnearly identical (1634) loc_os06g51250 12006.m09648 protein calcium ion binding protein, putative, expressed seq=cds; coord=5:64107900..64117086:1; parent_gene=GRMZM2G145088	signalling.calcium	na	1.03799	0.977324	1.0653	1.06507	1.00972	1.03115	0.974577	0.967913	1.03312
GRMZM2G145088_P01	GRMZM2G145088	QSGTNDVSPRESISNR	S8;S12;	S832;S836;	Uncharacterized protein [Source:UniProtKB/TrEMBL;Acc:B4FDJ3]	highly similar to ( 712) AT1G21630 | Symbols: | calcium-binding EF hand family protein | chr1:7581457-7587796 FORWARDnearly identical (1634) loc_os06g51250 12006.m09648 protein calcium ion binding protein, putative, expressed seq=cds; coord=5:64107900..64117086:1; parent_gene=GRMZM2G145088	signalling.calcium	na	0.907731	1.11655	1.14613	0.93141	1.15356	1.10938	0.974577	0.967913	1.03312
GRMZM2G145088_P01	GRMZM2G145088	SAAAVEQVVKPETAPSNIKPESAKSPPVSPVK	S22;S29;	S802;S809;	Uncharacterized protein [Source:UniProtKB/TrEMBL;Acc:B4FDJ3]	highly similar to ( 712) AT1G21630 | Symbols: | calcium-binding EF hand family protein | chr1:7581457-7587796 FORWARDnearly identical (1634) loc_os06g51250 12006.m09648 protein calcium ion binding protein, putative, expressed seq=cds; coord=5:64107900..64117086:1; parent_gene=GRMZM2G145088	signalling.calcium	na	1.13359	1.06561	1.29775	1.16316	1.10094	1.25614	0.974577	0.967913	1.03312
GRMZM2G145088_P01	GRMZM2G145088	SAAAVEQVVKPETAPSNIKPESAKSPPVSPVK	S25;S29;	S805;S809;	Uncharacterized protein [Source:UniProtKB/TrEMBL;Acc:B4FDJ3]	highly similar to ( 712) AT1G21630 | Symbols: | calcium-binding EF hand family protein | chr1:7581457-7587796 FORWARDnearly identical (1634) loc_os06g51250 12006.m09648 protein calcium ion binding protein, putative, expressed seq=cds; coord=5:64107900..64117086:1; parent_gene=GRMZM2G145088	signalling.calcium	na	0.940028	1.12291	1.26778	0.96455	1.16014	1.22714	0.974577	0.967913	1.03312
GRMZM2G145088_P01	GRMZM2G145088	SLFDSVPGTPVQR	S5;T9;	S978;T982;	Uncharacterized protein [Source:UniProtKB/TrEMBL;Acc:B4FDJ3]	highly similar to ( 712) AT1G21630 | Symbols: | calcium-binding EF hand family protein | chr1:7581457-7587796 FORWARDnearly identical (1634) loc_os06g51250 12006.m09648 protein calcium ion binding protein, putative, expressed seq=cds; coord=5:64107900..64117086:1; parent_gene=GRMZM2G145088	signalling.calcium	na	1.07766	0.924705	0.959607	1.10577	0.95536	0.928841	0.974577	0.967913	1.03312
GRMZM2G145088_P01	GRMZM2G145088	SLFDSVPGTPVQR	T9;	T982;	Uncharacterized protein [Source:UniProtKB/TrEMBL;Acc:B4FDJ3]	highly similar to ( 712) AT1G21630 | Symbols: | calcium-binding EF hand family protein | chr1:7581457-7587796 FORWARDnearly identical (1634) loc_os06g51250 12006.m09648 protein calcium ion binding protein, putative, expressed seq=cds; coord=5:64107900..64117086:1; parent_gene=GRMZM2G145088	signalling.calcium	na	1.23551	0.952732	1.04052	1.26774	0.984316	1.00716	0.974577	0.967913	1.03312
GRMZM2G145088_P01	GRMZM2G145088	SPPVSPVK	S1;	S805;	Uncharacterized protein [Source:UniProtKB/TrEMBL;Acc:B4FDJ3]	highly similar to ( 712) AT1G21630 | Symbols: | calcium-binding EF hand family protein | chr1:7581457-7587796 FORWARDnearly identical (1634) loc_os06g51250 12006.m09648 protein calcium ion binding protein, putative, expressed seq=cds; coord=5:64107900..64117086:1; parent_gene=GRMZM2G145088	signalling.calcium	na	1.23349	0.856324	1.12749	1.26567	0.884712	1.09135	0.974577	0.967913	1.03312
GRMZM2G145088_P01	GRMZM2G145088	SPPVSPVK	S1;S5;	S805;S809;	Uncharacterized protein [Source:UniProtKB/TrEMBL;Acc:B4FDJ3]	highly similar to ( 712) AT1G21630 | Symbols: | calcium-binding EF hand family protein | chr1:7581457-7587796 FORWARDnearly identical (1634) loc_os06g51250 12006.m09648 protein calcium ion binding protein, putative, expressed seq=cds; coord=5:64107900..64117086:1; parent_gene=GRMZM2G145088	signalling.calcium	na	2.04856	1.20148	1.48678	2.10199	1.24131	1.43912	0.974577	0.967913	1.03312
GRMZM2G145088_P01	GRMZM2G145088	SPPVSPVKNK	S1;S5;	S805;S809;	Uncharacterized protein [Source:UniProtKB/TrEMBL;Acc:B4FDJ3]	highly similar to ( 712) AT1G21630 | Symbols: | calcium-binding EF hand family protein | chr1:7581457-7587796 FORWARDnearly identical (1634) loc_os06g51250 12006.m09648 protein calcium ion binding protein, putative, expressed seq=cds; coord=5:64107900..64117086:1; parent_gene=GRMZM2G145088	signalling.calcium	na	1.01718	0.91411	0.948722	1.04371	0.944414	0.918306	0.974577	0.967913	1.03312
GRMZM2G145088_P01	GRMZM2G145088	STETTSHSPTK	S8;	S1193;	Uncharacterized protein [Source:UniProtKB/TrEMBL;Acc:B4FDJ3]	highly similar to ( 712) AT1G21630 | Symbols: | calcium-binding EF hand family protein | chr1:7581457-7587796 FORWARDnearly identical (1634) loc_os06g51250 12006.m09648 protein calcium ion binding protein, putative, expressed seq=cds; coord=5:64107900..64117086:1; parent_gene=GRMZM2G145088	signalling.calcium	na	0.893276	0.843241	0.893187	0.916577	0.871196	0.864551	0.974577	0.967913	1.03312
GRMZM2G145088_P01	GRMZM2G145088	SVFDSIPGTPFQK	T9;	T928;	Uncharacterized protein [Source:UniProtKB/TrEMBL;Acc:B4FDJ3]	highly similar to ( 712) AT1G21630 | Symbols: | calcium-binding EF hand family protein | chr1:7581457-7587796 FORWARDnearly identical (1634) loc_os06g51250 12006.m09648 protein calcium ion binding protein, putative, expressed seq=cds; coord=5:64107900..64117086:1; parent_gene=GRMZM2G145088	signalling.calcium	na	1.28271	0.939579	1.1727	1.31617	0.970727	1.1351	0.974577	0.967913	1.03312
GRMZM2G145088_P01	GRMZM2G145088	SVFDSIPGTPVQK	S5;T9;	S937;T941;	Uncharacterized protein [Source:UniProtKB/TrEMBL;Acc:B4FDJ3]	highly similar to ( 712) AT1G21630 | Symbols: | calcium-binding EF hand family protein | chr1:7581457-7587796 FORWARDnearly identical (1634) loc_os06g51250 12006.m09648 protein calcium ion binding protein, putative, expressed seq=cds; coord=5:64107900..64117086:1; parent_gene=GRMZM2G145088	signalling.calcium	na	0.86192	0.787906	0.877384	0.884404	0.814026	0.849254	0.974577	0.967913	1.03312
GRMZM2G145088_P01	GRMZM2G145088	SVFDSIPGTPVQK	T9;	T941;	Uncharacterized protein [Source:UniProtKB/TrEMBL;Acc:B4FDJ3]	highly similar to ( 712) AT1G21630 | Symbols: | calcium-binding EF hand family protein | chr1:7581457-7587796 FORWARDnearly identical (1634) loc_os06g51250 12006.m09648 protein calcium ion binding protein, putative, expressed seq=cds; coord=5:64107900..64117086:1; parent_gene=GRMZM2G145088	signalling.calcium	na	0.951505	0.885565	0.983066	0.976326	0.914922	0.951548	0.974577	0.967913	1.03312
GRMZM2G145088_P01	GRMZM2G145088	SVFDSVPSTPMQR	S5;S8;	S991;S994;	Uncharacterized protein [Source:UniProtKB/TrEMBL;Acc:B4FDJ3]	highly similar to ( 712) AT1G21630 | Symbols: | calcium-binding EF hand family protein | chr1:7581457-7587796 FORWARDnearly identical (1634) loc_os06g51250 12006.m09648 protein calcium ion binding protein, putative, expressed seq=cds; coord=5:64107900..64117086:1; parent_gene=GRMZM2G145088	signalling.calcium	na	1.25069	1.00667	1.06391	1.28331	1.04004	1.0298	0.974577	0.967913	1.03312
GRMZM2G145088_P01	GRMZM2G145088	SVFDSVPSTPMQR	S5;T9;	S991;T995;	Uncharacterized protein [Source:UniProtKB/TrEMBL;Acc:B4FDJ3]	highly similar to ( 712) AT1G21630 | Symbols: | calcium-binding EF hand family protein | chr1:7581457-7587796 FORWARDnearly identical (1634) loc_os06g51250 12006.m09648 protein calcium ion binding protein, putative, expressed seq=cds; coord=5:64107900..64117086:1; parent_gene=GRMZM2G145088	signalling.calcium	na	1.34012	1.00119	1.05139	1.37508	1.03438	1.01769	0.974577	0.967913	1.03312
GRMZM2G145088_P01	GRMZM2G145088	YDSMNSSSDHDGIGTFAR	S3;	S1142;	Uncharacterized protein [Source:UniProtKB/TrEMBL;Acc:B4FDJ3]	highly similar to ( 712) AT1G21630 | Symbols: | calcium-binding EF hand family protein | chr1:7581457-7587796 FORWARDnearly identical (1634) loc_os06g51250 12006.m09648 protein calcium ion binding protein, putative, expressed seq=cds; coord=5:64107900..64117086:1; parent_gene=GRMZM2G145088	signalling.calcium	na	0.645114	0.788786	0.885547	0.661942	0.814936	0.857155	0.974577	0.967913	1.03312
GRMZM2G145112_P01	GRMZM2G145112	TVPLLNHEVSGEDSSR	S10;	S245;	##	moderately similar to ( 220) loc_os06g51240 12006.m32207 protein expressed protein seq=cds; coord=5:64103672..64105577:1; parent_gene=GRMZM2G145112	not assigned.unknown	na	0.923511	0.801229	0.913944	0.923362	0.834021	0.91938	1.00016	0.960683	0.994087
GRMZM2G145152_P01	GRMZM2G145152	ATSPPAASPPR	S3;S8;	S196;S201;	Uncharacterized protein [Source:UniProtKB/TrEMBL;Acc:B4F9X5]	very weakly similar to (86.7) AT5G64360 | Symbols: | DNAJ heat shock N-terminal domain-containing protein | chr5:25737208-25738602 REVERSEmoderately similar to ( 253) loc_os09g28890 12009.m22118 protein AHM1, putative, expressed seq=cds; coord=7:127578305..127580149:1; parent_gene=GRMZM2G145152	stress.abiotic.heat	na	0.915437	0.778039	0.861592	0.918518	0.830828	0.901144	0.996645	0.936463	0.956109
GRMZM2G145152_P01	GRMZM2G145152	LTPPVAAPSPR	S9;	S180;	Uncharacterized protein [Source:UniProtKB/TrEMBL;Acc:B4F9X5]	very weakly similar to (86.7) AT5G64360 | Symbols: | DNAJ heat shock N-terminal domain-containing protein | chr5:25737208-25738602 REVERSEmoderately similar to ( 253) loc_os09g28890 12009.m22118 protein AHM1, putative, expressed seq=cds; coord=7:127578305..127580149:1; parent_gene=GRMZM2G145152	stress.abiotic.heat	na	1.31094	0.856234	0.89087	1.31535	0.914328	0.931766	0.996645	0.936463	0.956109
GRMZM2G145152_P01	GRMZM2G145152	STPPPAASAPR	T2;	T217;	Uncharacterized protein [Source:UniProtKB/TrEMBL;Acc:B4F9X5]	very weakly similar to (86.7) AT5G64360 | Symbols: | DNAJ heat shock N-terminal domain-containing protein | chr5:25737208-25738602 REVERSEmoderately similar to ( 253) loc_os09g28890 12009.m22118 protein AHM1, putative, expressed seq=cds; coord=7:127578305..127580149:1; parent_gene=GRMZM2G145152	stress.abiotic.heat	na	0.90864	0.757553	0.785098	0.911699	0.808952	0.821139	0.996645	0.936463	0.956109
GRMZM2G145175_P04	GRMZM2G145175	ADDGEESLDEDDLT	S7;	S213;	Uncharacterized protein [Source:UniProtKB/TrEMBL;Acc:B4FUG2]	moderately similar to ( 296) AT4G20410 | Symbols: GSNAP, GAMMA-SNAP | GSNAP (GAMMA-SOLUBLE NSF ATTACHMENT PROTEIN); binding / transporter | chr4:11014099-11016454 REVERSEmoderately similar to ( 366) loc_os04g52760 12004.m10169 protein gamma-soluble NSF attachment protein, putative, expressed seq=cds; coord=10:142597427..142601357:-1; parent_gene=GRMZM2G145175	protein.targeting.secretory pathway.unspecified	na	0.741663	0.86712	0.87185
GRMZM2G145175_P04	GRMZM2G145175	KADDGEESLDEDDLT	S8;	S213;	Uncharacterized protein [Source:UniProtKB/TrEMBL;Acc:B4FUG2]	moderately similar to ( 296) AT4G20410 | Symbols: GSNAP, GAMMA-SNAP | GSNAP (GAMMA-SOLUBLE NSF ATTACHMENT PROTEIN); binding / transporter | chr4:11014099-11016454 REVERSEmoderately similar to ( 366) loc_os04g52760 12004.m10169 protein gamma-soluble NSF attachment protein, putative, expressed seq=cds; coord=10:142597427..142601357:-1; parent_gene=GRMZM2G145175	protein.targeting.secretory pathway.unspecified	na	0.868905	1.08888	0.83357
GRMZM2G145258_P01	GRMZM2G145258	APSVFSVR	S3;	S36;	Uncharacterized protein [Source:UniProtKB/TrEMBL;Acc:B4FAV3]	moderately similar to ( 395) AT3G04840 | Symbols: | 40S ribosomal protein S3A (RPS3aA) | chr3:1329751-1331418 FORWARDmoderately similar to ( 440) RS3A_ORYSA 40S ribosomal protein S3a (CYC07 protein) - Oryza sativa (Rice)moderately similar to ( 451) loc_os02g18550 12002.m07098 protein 40S ribosomal protein S3a, putative, expressed seq=cds; coord=9:148111509..148115129:1; parent_gene=GRMZM2G145258	protein.synthesis.ribosomal protein.eukaryotic.40S subunit.S3A	na	0.849433	0.751345	0.846695	0.87921	0.849768	0.914216	0.966132	0.884177	0.926144
GRMZM2G145258_P01	GRMZM2G145258	APSVFSVR	S6;	S39;	Uncharacterized protein [Source:UniProtKB/TrEMBL;Acc:B4FAV3]	moderately similar to ( 395) AT3G04840 | Symbols: | 40S ribosomal protein S3A (RPS3aA) | chr3:1329751-1331418 FORWARDmoderately similar to ( 440) RS3A_ORYSA 40S ribosomal protein S3a (CYC07 protein) - Oryza sativa (Rice)moderately similar to ( 451) loc_os02g18550 12002.m07098 protein 40S ribosomal protein S3a, putative, expressed seq=cds; coord=9:148111509..148115129:1; parent_gene=GRMZM2G145258	protein.synthesis.ribosomal protein.eukaryotic.40S subunit.S3A	na	1.11786	0.682008	0.925045	1.15705	0.771348	0.998813	0.966132	0.884177	0.926144
GRMZM2G145280_P02	GRMZM2G145280	AGDSTPEELATATQVQGDYMPFTR	S4;	S136;	60S ribosomal protein L13 [Source:UniProtKB/TrEMBL;Acc:B6T5F2]	moderately similar to ( 295) AT3G49010 | Symbols: ATBBC1, BBC1, RSU2 | ATBBC1 (ARABIDOPSIS THALIANA BREAST BASIC CONSERVED 1); structural constituent of ribosome | chr3:18166971-18168047 REVERSEmoderately similar to ( 290) RL132_BRANA 60S ribosomal protein L13-2 (Cold-induced protein C24B) - Brassica napus (Rape)moderately similar to ( 332) loc_os06g02510 12006.m091580 protein 60S ribosomal protein L13-2, putative, expressed seq=cds; coord=8:161067687..161070239:-1; parent_gene=GRMZM2G145280	protein.synthesis.ribosomal protein.eukaryotic.60S subunit.L13	na	0.799001	0.557193	0.60863
GRMZM2G145280_P02	GRMZM2G145280	AGDSTPEELATATQVQGDYMPFTR	T5;	T137;	60S ribosomal protein L13 [Source:UniProtKB/TrEMBL;Acc:B6T5F2]	moderately similar to ( 295) AT3G49010 | Symbols: ATBBC1, BBC1, RSU2 | ATBBC1 (ARABIDOPSIS THALIANA BREAST BASIC CONSERVED 1); structural constituent of ribosome | chr3:18166971-18168047 REVERSEmoderately similar to ( 290) RL132_BRANA 60S ribosomal protein L13-2 (Cold-induced protein C24B) - Brassica napus (Rape)moderately similar to ( 332) loc_os06g02510 12006.m091580 protein 60S ribosomal protein L13-2, putative, expressed seq=cds; coord=8:161067687..161070239:-1; parent_gene=GRMZM2G145280	protein.synthesis.ribosomal protein.eukaryotic.60S subunit.L13	na	0.905236	0.880243	0.992502
GRMZM2G145300_P01	GRMZM2G145300	FYSPLSSAPR	S3;	S1033;	Uncharacterized protein [Source:UniProtKB/TrEMBL;Acc:C4J9L7]	highly similar to ( 574) AT5G43560 | Symbols: | meprin and TRAF homology domain-containing protein / MATH domain-containing protein | chr5:17501043-17505526 FORWARDnearly identical (1243) loc_os12g40520 12012.m07836 protein MATH domain containing protein, expressed seq=cds; coord=3:115728038..115754903:1; parent_gene=GRMZM2G145300	protein.degradation.ubiquitin.ubiquitin protease	na	0.927233	0.886388	1.0298	0.888015	0.726165	0.993391	1.04416	1.22064	1.03665
GRMZM2G145346_P01	GRMZM2G145346	FIAIPSFSSSGCR	S6;	S20;	Wiscott-Aldrich syndrome, C-terminal [Source:UniProtKB/TrEMBL;Acc:B6U4M1]	weakly similar to ( 122) loc_os01g68890 12001.m12991 protein wiscott-Aldrich syndrome, C-terminal, putative, expressed seq=cds; coord=3:161573460..161575024:1; parent_gene=GRMZM2G145346	not assigned.unknown	na	0.877046	0.771917	0.832462
GRMZM2G145360_P01	GRMZM2G145360	AASFGELLR	S3;	S69;	Uncharacterized protein [Source:UniProtKB/TrEMBL;Acc:K7UF98]	weakly similar to ( 150) AT3G46920 | Symbols: | protein kinase family protein | chr3:17280430-17284857 REVERSEnearly identical (1098) loc_os06g08280 12006.m05549 protein protein kinase domain containing protein, expressed seq=cds; coord=6:50243540..50249018:1; parent_gene=GRMZM2G145360	protein.postranslational modification	na	1.02987	0.764561	1.02485	1.09206	0.758796	0.965796	0.943055	1.0076	1.06115
GRMZM2G145360_P01	GRMZM2G145360	GAVAPAVDPSSPSSR	S10;	S14;	Uncharacterized protein [Source:UniProtKB/TrEMBL;Acc:K7UF98]	weakly similar to ( 150) AT3G46920 | Symbols: | protein kinase family protein | chr3:17280430-17284857 REVERSEnearly identical (1098) loc_os06g08280 12006.m05549 protein protein kinase domain containing protein, expressed seq=cds; coord=6:50243540..50249018:1; parent_gene=GRMZM2G145360	protein.postranslational modification	na	1.11341	0.971854	0.979925	1.18064	0.964525	0.923459	0.943055	1.0076	1.06115
GRMZM2G145360_P01	GRMZM2G145360	GAVAPAVDPSSPSSR	S11;	S15;	Uncharacterized protein [Source:UniProtKB/TrEMBL;Acc:K7UF98]	weakly similar to ( 150) AT3G46920 | Symbols: | protein kinase family protein | chr3:17280430-17284857 REVERSEnearly identical (1098) loc_os06g08280 12006.m05549 protein protein kinase domain containing protein, expressed seq=cds; coord=6:50243540..50249018:1; parent_gene=GRMZM2G145360	protein.postranslational modification	na	0.998099	0.920056	0.998261	1.05837	0.913118	0.940739	0.943055	1.0076	1.06115
GRMZM2G145360_P01	GRMZM2G145360	VTVLPSNSGAQVPSGSPVQRPK	S14;	S784;	Uncharacterized protein [Source:UniProtKB/TrEMBL;Acc:K7UF98]	weakly similar to ( 150) AT3G46920 | Symbols: | protein kinase family protein | chr3:17280430-17284857 REVERSEnearly identical (1098) loc_os06g08280 12006.m05549 protein protein kinase domain containing protein, expressed seq=cds; coord=6:50243540..50249018:1; parent_gene=GRMZM2G145360	protein.postranslational modification	na	0.970565	0.815799	0.965816	1.02917	0.809647	0.910163	0.943055	1.0076	1.06115
GRMZM2G145360_P01	GRMZM2G145360	VTVLPSNSGAQVPSGSPVQRPK	S16;	S786;	Uncharacterized protein [Source:UniProtKB/TrEMBL;Acc:K7UF98]	weakly similar to ( 150) AT3G46920 | Symbols: | protein kinase family protein | chr3:17280430-17284857 REVERSEnearly identical (1098) loc_os06g08280 12006.m05549 protein protein kinase domain containing protein, expressed seq=cds; coord=6:50243540..50249018:1; parent_gene=GRMZM2G145360	protein.postranslational modification	na	0.948068	0.898092	1.00088	1.00532	0.89132	0.943208	0.943055	1.0076	1.06115
GRMZM2G145594_P01	GRMZM2G145594	IDVTTGLESDDDDKK	S9;	S285;	Uncharacterized protein [Source:UniProtKB/TrEMBL;Acc:C0PD33]	weakly similar to ( 182) AT1G26300 | Symbols: | BSD domain-containing protein | chr1:9098937-9099746 REVERSEmoderately similar to ( 348) loc_os02g49450 12002.m09979 protein BSD domain containing protein, expressed seq=cds; coord=5:204425614..204428720:1; parent_gene=GRMZM2G145594	not assigned.unknown	na	1.27729	1.34373	1.11205	1.5339	1.20384	1.17646	0.83271	1.1162	0.945255
GRMZM2G145633_P01	GRMZM2G145633	LHTQPDSEDDGTAQDDAR	S7;	S177;	Uncharacterized protein [Source:UniProtKB/TrEMBL;Acc:B4FK62]	weakly similar to ( 150) AT2G16070 | Symbols: PDV2 | PDV2 (PLASTID DIVISION2) | chr2:6984072-6985356 REVERSEmoderately similar to ( 272) loc_os07g03130 12007.m04784 protein expressed protein seq=cds; coord=7:2957249..2961041:-1; parent_gene=GRMZM2G145633	not assigned.unknown	na	1.00014	0.735356	0.812018	1.02785	0.850506	0.934964	0.973034	0.864611	0.868502
GRMZM2G145633_P01	GRMZM2G145633	LHTQPDSEDDGTAQDDARR	S7;	S177;	Uncharacterized protein [Source:UniProtKB/TrEMBL;Acc:B4FK62]	weakly similar to ( 150) AT2G16070 | Symbols: PDV2 | PDV2 (PLASTID DIVISION2) | chr2:6984072-6985356 REVERSEmoderately similar to ( 272) loc_os07g03130 12007.m04784 protein expressed protein seq=cds; coord=7:2957249..2961041:-1; parent_gene=GRMZM2G145633	not assigned.unknown	na	0.490783	0.622483	0.708451	0.504384	0.719957	0.815716	0.973034	0.864611	0.868502
GRMZM2G145633_P01	GRMZM2G145633	RLHTQPDSEDDGTAQDDAR	S8;	S177;	Uncharacterized protein [Source:UniProtKB/TrEMBL;Acc:B4FK62]	weakly similar to ( 150) AT2G16070 | Symbols: PDV2 | PDV2 (PLASTID DIVISION2) | chr2:6984072-6985356 REVERSEmoderately similar to ( 272) loc_os07g03130 12007.m04784 protein expressed protein seq=cds; coord=7:2957249..2961041:-1; parent_gene=GRMZM2G145633	not assigned.unknown	na	0.670292	0.570653	0.539871	0.688868	0.660012	0.621612	0.973034	0.864611	0.868502
GRMZM2G145709_P01	GRMZM2G145709	LGPVGDKTHVSTR	T8;S11;	T239;S242;	Uncharacterized protein [Source:UniProtKB/TrEMBL;Acc:C0PFX2]	highly similar to ( 656) AT5G18610 | Symbols: | protein kinase family protein | chr5:6192736-6195371 FORWARDmoderately similar to ( 238) NORK_PEA Nodulation receptor kinase precursor (EC 2.7.11.1) - Pisum sativum (Garden pea)highly similar to ( 818) loc_os01g71000 12001.m13144 protein protein kinase APK1B, chloroplast precursor, putative, expressed seq=cds; coord=3:153929297..153935149:-1; parent_gene=GRMZM2G145709	protein.postranslational modification.kinase.receptor like cytoplasmatic kinase VII	na	0.58386	0.587968	0.653605	0.410516	0.431867	0.734478	1.42226	1.36146	0.889891
GRMZM2G145709_P01	GRMZM2G145709	SGLDDMDLTGSQVGSPAQTGR	S15;	S446;	Uncharacterized protein [Source:UniProtKB/TrEMBL;Acc:C0PFX2]	highly similar to ( 656) AT5G18610 | Symbols: | protein kinase family protein | chr5:6192736-6195371 FORWARDmoderately similar to ( 238) NORK_PEA Nodulation receptor kinase precursor (EC 2.7.11.1) - Pisum sativum (Garden pea)highly similar to ( 818) loc_os01g71000 12001.m13144 protein protein kinase APK1B, chloroplast precursor, putative, expressed seq=cds; coord=3:153929297..153935149:-1; parent_gene=GRMZM2G145709	protein.postranslational modification.kinase.receptor like cytoplasmatic kinase VII	na	1.00924	0.789345	1.02826	0.709601	0.579781	1.15548	1.42226	1.36146	0.889891
GRMZM2G145709_P01	GRMZM2G145709	SVRSPNHHSPDPR	S4;S9;	S396;S401;	Uncharacterized protein [Source:UniProtKB/TrEMBL;Acc:C0PFX2]	highly similar to ( 656) AT5G18610 | Symbols: | protein kinase family protein | chr5:6192736-6195371 FORWARDmoderately similar to ( 238) NORK_PEA Nodulation receptor kinase precursor (EC 2.7.11.1) - Pisum sativum (Garden pea)highly similar to ( 818) loc_os01g71000 12001.m13144 protein protein kinase APK1B, chloroplast precursor, putative, expressed seq=cds; coord=3:153929297..153935149:-1; parent_gene=GRMZM2G145709	protein.postranslational modification.kinase.receptor like cytoplasmatic kinase VII	na	0.656644	0.672434	0.669477	0.461691	0.493908	0.752313	1.42226	1.36146	0.889891
GRMZM2G145709_P01	GRMZM2G145709	TNGHGSFDSTHE	S6;	S485;	Uncharacterized protein [Source:UniProtKB/TrEMBL;Acc:C0PFX2]	highly similar to ( 656) AT5G18610 | Symbols: | protein kinase family protein | chr5:6192736-6195371 FORWARDmoderately similar to ( 238) NORK_PEA Nodulation receptor kinase precursor (EC 2.7.11.1) - Pisum sativum (Garden pea)highly similar to ( 818) loc_os01g71000 12001.m13144 protein protein kinase APK1B, chloroplast precursor, putative, expressed seq=cds; coord=3:153929297..153935149:-1; parent_gene=GRMZM2G145709	protein.postranslational modification.kinase.receptor like cytoplasmatic kinase VII	na	0.654194	1.2497	1.12808	0.459968	0.917918	1.26766	1.42226	1.36146	0.889891
GRMZM2G145709_P01	GRMZM2G145709	TNGHGSFDSTHE	S6;S9;	S485;S488;	Uncharacterized protein [Source:UniProtKB/TrEMBL;Acc:C0PFX2]	highly similar to ( 656) AT5G18610 | Symbols: | protein kinase family protein | chr5:6192736-6195371 FORWARDmoderately similar to ( 238) NORK_PEA Nodulation receptor kinase precursor (EC 2.7.11.1) - Pisum sativum (Garden pea)highly similar to ( 818) loc_os01g71000 12001.m13144 protein protein kinase APK1B, chloroplast precursor, putative, expressed seq=cds; coord=3:153929297..153935149:-1; parent_gene=GRMZM2G145709	protein.postranslational modification.kinase.receptor like cytoplasmatic kinase VII	na	1.10703	0.999105	1.01121	0.77836	0.733851	1.13632	1.42226	1.36146	0.889891
GRMZM2G145715_P01	GRMZM2G145715	TTSKVDETVQR	S3;	S37;	6-phosphogluconate dehydrogenase, decarboxylating [Source:UniProtKB/TrEMBL;Acc:C0PL33]	highly similar to ( 841) AT3G02360 | Symbols: | 6-phosphogluconate dehydrogenase family protein | chr3:482498-483958 FORWARDhighly similar to ( 917) loc_os06g02144 12006.m091574 protein 6-phosphogluconate dehydrogenase, decarboxylating, putative, expressed seq=cds; coord=3:153925171..153929056:-1; parent_gene=GRMZM2G145715	OPP.oxidative PP.6-phosphogluconate dehydrogenase	na	0.945504	1.02594	0.95466	0.854602	0.87954	0.91681	1.10637	1.16646	1.04128
GRMZM2G145725_P01	GRMZM2G145725	GRSPPPR	S3;	S28;	Uncharacterized protein [Source:UniProtKB/TrEMBL;Acc:K7TY39]	seq=cds; coord=4:1062582..1063508:1; parent_gene=GRMZM2G145725	not assigned.unknown	na	1.07618	0.766476	0.96685	1.07438	0.823287	1.01304	1.00167	0.930995	0.954405
GRMZM2G145854_P01	GRMZM2G145854	GSGEEIGTYVEK	S2;	S242;	Uncharacterized protein [Source:UniProtKB/TrEMBL;Acc:B4F8V5]	nearly identical (1129) AT5G37510 | Symbols: EMB1467 | EMB1467 (embryo defective 1467); NADH dehydrogenase (ubiquinone)/ NADH dehydrogenase/ electron carrier/ iron-sulfur cluster binding / oxidoreductase/ oxidoreductase, acting on NADH or NADPH | chr5:14897490-14900447 FORWARDnearly identical (1159) NDUS1_SOLTU NADH-ubiquinone oxidoreductase 75 kDa subunit, mitochondrial precursor (EC 1.6.5.3) (EC 1.6.99.3) (Complex I-75kD) (CI-75kD) (76 kDa mitochondrial complex I subunit) - Solanum tuberosum (Potato)nearly identical (1316) loc_os03g50540 12003.m10045 protein NADH-ubiquinone oxidoreductase 75 kDa subunit, mitochondrial precursor, putative, expressed seq=cds; coord=5:10781545..10785536:1; parent_gene=GRMZM2G145854	mitochondrial electron transport / ATP synthesis.NADH-DH.localisation not clear	na	0.728868	0.783514	0.909527	0.703145	0.787356	0.85563	1.03658	0.99512	1.06299
GRMZM2G145905_P02	GRMZM2G145905	MDTDDEQSEDHK	T3;	T128;	Uncharacterized protein [Source:UniProtKB/TrEMBL;Acc:C4J0U7]	highly similar to ( 769) AT3G59820 | Symbols: | calcium-binding mitochondrial protein-related | chr3:22098289-22101759 REVERSEnearly identical (1095) loc_os02g39550 12002.m33756 protein calcium-binding mitochondrial protein Anon-60Da, putative, expressed seq=cds; coord=8:97466729..97477275:-1; parent_gene=GRMZM2G145905	signalling.calcium	na	0.927175	1.02369	0.910871
GRMZM2G145905_P02	GRMZM2G145905	MDTDDEQSEDHKQNK	T3;	T128;	Uncharacterized protein [Source:UniProtKB/TrEMBL;Acc:C4J0U7]	highly similar to ( 769) AT3G59820 | Symbols: | calcium-binding mitochondrial protein-related | chr3:22098289-22101759 REVERSEnearly identical (1095) loc_os02g39550 12002.m33756 protein calcium-binding mitochondrial protein Anon-60Da, putative, expressed seq=cds; coord=8:97466729..97477275:-1; parent_gene=GRMZM2G145905	signalling.calcium	na	0.666734	1.2177	1.00834
GRMZM2G145905_P02	GRMZM2G145905	MDTDDEQSEDHKQNKR	T3;	T128;	Uncharacterized protein [Source:UniProtKB/TrEMBL;Acc:C4J0U7]	highly similar to ( 769) AT3G59820 | Symbols: | calcium-binding mitochondrial protein-related | chr3:22098289-22101759 REVERSEnearly identical (1095) loc_os02g39550 12002.m33756 protein calcium-binding mitochondrial protein Anon-60Da, putative, expressed seq=cds; coord=8:97466729..97477275:-1; parent_gene=GRMZM2G145905	signalling.calcium	na	0.539489	0.737696	0.643355
GRMZM2G145935_P02	GRMZM2G145935	EIESSNEVIPR	S4;	S529;	##	moderately similar to ( 265) AT5G58040 | Symbols: ATFIP1[V] | ATFIP1[V] (Arabidopsis homolog of yeast Fip1 [V]); RNA binding / protein binding | chr5:23488865-23494000 FORWARDmoderately similar to ( 417) loc_os03g51520 12003.m35398 protein fip1 motif family protein, expressed seq=cds; coord=5:9683897..9697792:1; parent_gene=GRMZM2G145935	not assigned.unknown	na	0.827578	0.815753	0.861889	0.856294	0.79854	0.921321	0.966465	1.02156	0.935492
GRMZM2G145935_P02	GRMZM2G145935	EIESSNEVIPR	S5;	S530;	##	moderately similar to ( 265) AT5G58040 | Symbols: ATFIP1[V] | ATFIP1[V] (Arabidopsis homolog of yeast Fip1 [V]); RNA binding / protein binding | chr5:23488865-23494000 FORWARDmoderately similar to ( 417) loc_os03g51520 12003.m35398 protein fip1 motif family protein, expressed seq=cds; coord=5:9683897..9697792:1; parent_gene=GRMZM2G145935	not assigned.unknown	na	0.827578	0.815753	0.861889	0.856294	0.79854	0.921321	0.966465	1.02156	0.935492
GRMZM2G145935_P02	GRMZM2G145935	HLESGEEVLQDK	S4;	S675;	##	moderately similar to ( 265) AT5G58040 | Symbols: ATFIP1[V] | ATFIP1[V] (Arabidopsis homolog of yeast Fip1 [V]); RNA binding / protein binding | chr5:23488865-23494000 FORWARDmoderately similar to ( 417) loc_os03g51520 12003.m35398 protein fip1 motif family protein, expressed seq=cds; coord=5:9683897..9697792:1; parent_gene=GRMZM2G145935	not assigned.unknown	na	0.712218	0.565127	0.694896	0.736931	0.553202	0.742813	0.966465	1.02156	0.935492
GRMZM2G145951_P01	GRMZM2G145951	QQIEGVDSV	S8;	S227;	Uncharacterized protein [Source:UniProtKB/TrEMBL;Acc:B4FUC2]	moderately similar to ( 260) AT5G54110 | Symbols: ATMAMI | ATMAMI (ARABIDOPSIS THALIANA MEMBRANE-ASSOCIATED MANNITOL-INDUCED); structural molecule | chr5:21958356-21960367 FORWARDmoderately similar to ( 296) loc_os08g04620 12008.m04605 protein structural molecule, putative, expressed seq=cds; coord=4:35217205..35219855:-1; parent_gene=GRMZM2G145951	cell.vesicle transport	na	0.872201	0.795824	0.821284	0.77468	0.782193	0.815071	1.12589	1.01743	1.00762
GRMZM2G145968_P02	GRMZM2G145968	SKSEVEDDEQDGNEDEDE	S1;	S46;	Uncharacterized protein [Source:UniProtKB/TrEMBL;Acc:C0P6V3]	seq=cds; coord=2:17348097..17355999:-1; parent_gene=GRMZM2G145968	not assigned.unknown	na	0.784028	0.944769	1.05206
GRMZM2G145968_P02	GRMZM2G145968	SKSEVEDDEQDGNEDEDE	S3;	S48;	Uncharacterized protein [Source:UniProtKB/TrEMBL;Acc:C0P6V3]	seq=cds; coord=2:17348097..17355999:-1; parent_gene=GRMZM2G145968	not assigned.unknown	na	0.801079	0.823264	0.999181
GRMZM2G145968_P03	GRMZM2G145968	SKSEVEDDEQDGRG	S3;	S108;	Uncharacterized protein [Source:UniProtKB/TrEMBL;Acc:C0P6V3]	weakly similar to ( 139) loc_os04g47690 12004.m35419 protein HMG1/2-like protein, putative, expressed seq=cds; coord=2:17348097..17355952:-1; parent_gene=GRMZM2G145968	RNA.regulation of transcription.Nucleosome/chromatin assembly factor group	na	0.763469	0.798378	0.826442
GRMZM2G146012_P02	GRMZM2G146012	ASSEDRKPVGAGSPAAVAHK	S2;S3;	S20;S21;	Putative dynein light chain type 1 family protein; Uncharacterized protein [Source:UniProtKB/TrEMBL;Acc:C0P6N3]	very weakly similar to (94.4) AT4G15930 | Symbols: | microtubule motor | chr4:9036344-9037825 FORWARDvery weakly similar to (87.4) DYL1_CHLRE Dynein 8 kDa light chain, flagellar outer arm - Chlamydomonas reinhardtiiweakly similar to ( 150) loc_os01g15260 12001.m08124 protein dynein light chain LC6, flagellar outer arm, putative, expressed seq=cds; coord=8:5195723..5196715:-1; parent_gene=GRMZM2G146012	cell.organisation	na	0.791553	0.747514	0.672402
GRMZM2G146012_P02	GRMZM2G146012	ASSEDRKPVGAGSPAAVAHK	S3;S13;	S21;S31;	Putative dynein light chain type 1 family protein; Uncharacterized protein [Source:UniProtKB/TrEMBL;Acc:C0P6N3]	very weakly similar to (94.4) AT4G15930 | Symbols: | microtubule motor | chr4:9036344-9037825 FORWARDvery weakly similar to (87.4) DYL1_CHLRE Dynein 8 kDa light chain, flagellar outer arm - Chlamydomonas reinhardtiiweakly similar to ( 150) loc_os01g15260 12001.m08124 protein dynein light chain LC6, flagellar outer arm, putative, expressed seq=cds; coord=8:5195723..5196715:-1; parent_gene=GRMZM2G146012	cell.organisation	na	0.735307	0.906953	0.758934
GRMZM2G146020_P01	GRMZM2G146020	SGSMDGATSPFEGESALSSGLPDYAK	S1;	S116;	Transcription factor PosF21 [Source:UniProtKB/TrEMBL;Acc:B6THP3]	weakly similar to ( 110) AT2G40620 | Symbols: | bZIP transcription factor family protein | chr2:16954804-16956872 REVERSEweakly similar to ( 112) RF2B_ORYSA Transcription factor RF2b - Oryza sativa (Rice)weakly similar to ( 187) loc_os12g06520 12012.m04642 protein transcription factor PosF21, putative, expressed seq=cds; coord=3:142735565..142740089:-1; parent_gene=GRMZM2G146020	RNA.regulation of transcription.bZIP transcription factor family	bZIP	0.950171	0.880064	0.912699
GRMZM2G146020_P01	GRMZM2G146020	SGSMDGATSPFEGESALSSGLPDYAK	S3;	S118;	Transcription factor PosF21 [Source:UniProtKB/TrEMBL;Acc:B6THP3]	weakly similar to ( 110) AT2G40620 | Symbols: | bZIP transcription factor family protein | chr2:16954804-16956872 REVERSEweakly similar to ( 112) RF2B_ORYSA Transcription factor RF2b - Oryza sativa (Rice)weakly similar to ( 187) loc_os12g06520 12012.m04642 protein transcription factor PosF21, putative, expressed seq=cds; coord=3:142735565..142740089:-1; parent_gene=GRMZM2G146020	RNA.regulation of transcription.bZIP transcription factor family	bZIP	0.811984	0.815283	0.853307
GRMZM2G146115_P02	GRMZM2G146115	FNVSGGGK	S4;	S364;	##	##	##	#N/A	1.22891	0.956875	0.915409
GRMZM2G146118_P01	GRMZM2G146118	ASSDGAVK	S3;	S330;	Uncharacterized protein [Source:UniProtKB/TrEMBL;Acc:B7ZX10]	weakly similar to ( 137) AT5G08450 | Symbols: | FUNCTIONS IN: molecular_function unknown; INVOLVED IN: biological_process unknown; LOCATED IN: cellular_component unknown; EXPRESSED IN: 25 plant structures; EXPRESSED DURING: 15 growth stages; CONTAINS InterPro DOMAIN/s: Histone deacetylation protein Rxt3 (InterPro:IPR013951); Has 32702 Blast hits to 18312 proteins in 878 species: Archae - 45; Bacteria - 1760; Metazoa - 16233; Fungi - 3347; Plants - 1326; Viruses - 208; Other Eukaryotes - 9783 (source: NCBI BLink). | chr5:2727970-2732572 REVERSEhighly similar to ( 558) loc_os07g29450 12007.m07216 protein expressed protein seq=cds; coord=4:72943989..72951652:1; parent_gene=GRMZM2G146118	not assigned.unknown	na	0.720741	0.619524	0.73788
GRMZM2G146118_P01	GRMZM2G146118	RPLDDSSLYSSPGK	S11;	S30;	Uncharacterized protein [Source:UniProtKB/TrEMBL;Acc:B7ZX10]	weakly similar to ( 137) AT5G08450 | Symbols: | FUNCTIONS IN: molecular_function unknown; INVOLVED IN: biological_process unknown; LOCATED IN: cellular_component unknown; EXPRESSED IN: 25 plant structures; EXPRESSED DURING: 15 growth stages; CONTAINS InterPro DOMAIN/s: Histone deacetylation protein Rxt3 (InterPro:IPR013951); Has 32702 Blast hits to 18312 proteins in 878 species: Archae - 45; Bacteria - 1760; Metazoa - 16233; Fungi - 3347; Plants - 1326; Viruses - 208; Other Eukaryotes - 9783 (source: NCBI BLink). | chr5:2727970-2732572 REVERSEhighly similar to ( 558) loc_os07g29450 12007.m07216 protein expressed protein seq=cds; coord=4:72943989..72951652:1; parent_gene=GRMZM2G146118	not assigned.unknown	na	1.0427	0.753117	0.91614
GRMZM2G146225_P01	GRMZM2G146225	DGSVPSPPPPR	S6;	S10;	Uncharacterized protein [Source:UniProtKB/TrEMBL;Acc:C0PDT9]	very weakly similar to (82.4) loc_os09g23730 12009.m05529 protein HMG-Y-related protein A, putative, expressed seq=cds; coord=7:109056610..109058446:-1; parent_gene=GRMZM2G146225	DNA.synthesis/chromatin structure	na	0.959784	0.707945	0.762981	0.888075	0.796638	0.834217	1.08075	0.888666	0.914608
GRMZM2G146246_P02	GRMZM2G146246	TVAAIPLPPPPSSSA	S12;	S218;	Glutathione S-transferase 3 [Source:UniProtKB/Swiss-Prot;Acc:P04907]	moderately similar to ( 212) AT3G62760 | Symbols: ATGSTF13 | ATGSTF13; glutathione transferase | chr3:23217425-23218246 REVERSEmoderately similar to ( 381) GSTF3_MAIZE Glutathione S-transferase III (EC 2.5.1.18) (GST-III) (GST class-phi) - Zea mays (Maize)moderately similar to ( 318) loc_os01g70770 12001.m13122 protein glutathione S-transferase III, putative, expressed seq=cds; coord=3:154973863..154975444:-1; parent_gene=GRMZM2G146246	misc.glutathione S transferases	na	0.885932	0.849204	0.829077	0.849309	0.755411	0.90767	1.04312	1.12416	0.913412
GRMZM2G146267_P02	GRMZM2G146267	LDVSTSDGDHSDTNITPK	S11;	S492;	##	moderately similar to ( 395) AT5G60170 | Symbols: | RNA binding / nucleic acid binding / nucleotide binding / protein binding / zinc ion binding | chr5:24228178-24232394 FORWARDnearly identical (1308) loc_os11g01190 12011.m04324 protein expressed protein seq=cds; coord=2:153515932..153524505:-1; parent_gene=GRMZM2G146267	RNA.regulation of transcription.putative transcription regulator	na	0.771028	0.908257	0.878653	0.753388	0.89496	0.821022	1.02341	1.01486	1.0702
GRMZM2G146267_P02	GRMZM2G146267	LDVSTSDGDHSDTNITPK	S11;T16;	S492;T497;	##	moderately similar to ( 395) AT5G60170 | Symbols: | RNA binding / nucleic acid binding / nucleotide binding / protein binding / zinc ion binding | chr5:24228178-24232394 FORWARDnearly identical (1308) loc_os11g01190 12011.m04324 protein expressed protein seq=cds; coord=2:153515932..153524505:-1; parent_gene=GRMZM2G146267	RNA.regulation of transcription.putative transcription regulator	na	0.887241	0.821456	0.875246	0.866942	0.80943	0.817838	1.02341	1.01486	1.0702
GRMZM2G146267_P02	GRMZM2G146267	LDVSTSDGDHSDTNITPK	T16;	T497;	##	moderately similar to ( 395) AT5G60170 | Symbols: | RNA binding / nucleic acid binding / nucleotide binding / protein binding / zinc ion binding | chr5:24228178-24232394 FORWARDnearly identical (1308) loc_os11g01190 12011.m04324 protein expressed protein seq=cds; coord=2:153515932..153524505:-1; parent_gene=GRMZM2G146267	RNA.regulation of transcription.putative transcription regulator	na	0.777086	0.803583	0.876791	0.759308	0.791819	0.819282	1.02341	1.01486	1.0702
GRMZM2G146267_P02	GRMZM2G146267	LPSPFSSR	S3;	S951;	##	moderately similar to ( 395) AT5G60170 | Symbols: | RNA binding / nucleic acid binding / nucleotide binding / protein binding / zinc ion binding | chr5:24228178-24232394 FORWARDnearly identical (1308) loc_os11g01190 12011.m04324 protein expressed protein seq=cds; coord=2:153515932..153524505:-1; parent_gene=GRMZM2G146267	RNA.regulation of transcription.putative transcription regulator	na	0.535345	0.745578	0.808705	0.523097	0.734663	0.755662	1.02341	1.01486	1.0702
GRMZM2G146267_P02	GRMZM2G146267	LSPPNSSSGR	S2;	S299;	##	moderately similar to ( 395) AT5G60170 | Symbols: | RNA binding / nucleic acid binding / nucleotide binding / protein binding / zinc ion binding | chr5:24228178-24232394 FORWARDnearly identical (1308) loc_os11g01190 12011.m04324 protein expressed protein seq=cds; coord=2:153515932..153524505:-1; parent_gene=GRMZM2G146267	RNA.regulation of transcription.putative transcription regulator	na	0.968204	0.831138	0.905674	0.946053	0.81897	0.84627	1.02341	1.01486	1.0702
GRMZM2G146267_P02	GRMZM2G146267	SLTSNAVECQSCHAAGEK	T3;	T502;	##	moderately similar to ( 395) AT5G60170 | Symbols: | RNA binding / nucleic acid binding / nucleotide binding / protein binding / zinc ion binding | chr5:24228178-24232394 FORWARDnearly identical (1308) loc_os11g01190 12011.m04324 protein expressed protein seq=cds; coord=2:153515932..153524505:-1; parent_gene=GRMZM2G146267	RNA.regulation of transcription.putative transcription regulator	na	1.50432	0.817387	0.706428	1.4699	0.805421	0.660093	1.02341	1.01486	1.0702
GRMZM2G146286_P02	GRMZM2G146286	LDTLDSPK	S6;	S85;	CCAAT1-Dr1 transcription factor; Uncharacterized protein [Source:UniProtKB/TrEMBL;Acc:B4FFQ8]	weakly similar to ( 189) AT5G08190 | Symbols: NF-YB12 | NF-YB12 (NUCLEAR FACTOR Y, SUBUNIT B12); DNA binding / transcription factor | chr5:2636204-2637125 FORWARDmoderately similar to ( 235) loc_os08g29500 12008.m06954 protein repressor protein, putative, expressed seq=cds; coord=1:219379302..219385327:-1; parent_gene=GRMZM2G146286	RNA.regulation of transcription.CCAAT box binding factor family, DR1	NF-YB	1.93023	1.25143	1.47524
GRMZM2G146697_P02	GRMZM2G146697	SGVISVGSYR	S8;	S651;	Uncharacterized protein [Source:UniProtKB/TrEMBL;Acc:C0PHF1]	nearly identical (1155) AT1G31730 | Symbols: | epsilon-adaptin, putative | chr1:11359907-11363916 FORWARDnearly identical (1523) loc_os01g68750 12001.m12977 protein clathrin binding protein, putative, expressed seq=cds; coord=3:161846976..161856015:1; parent_gene=GRMZM2G146697	cell.vesicle transport	na	0.698331	0.696136	0.801122	0.724146	0.720581	0.846058	0.964351	0.966077	0.946887
GRMZM2G146750_P01	GRMZM2G146750	DTEHEENLHTSDVESNTLQK	S11;	S227;	Uncharacterized protein [Source:UniProtKB/TrEMBL;Acc:K7UHP9]	weakly similar to ( 144) AT2G30500 | Symbols: | kinase interacting family protein | chr2:12998329-13000072 REVERSEhighly similar to ( 630) loc_os05g07680 12005.m083629 protein CENP-E like kinetochore protein, putative, expressed seq=cds; coord=6:123677373..123687894:1; parent_gene=GRMZM2G146750	protein.postranslational modification	na	0.788954	0.692297	0.673044	0.824938	0.781236	0.869172	0.95638	0.886155	0.774351
GRMZM2G146750_P01	GRMZM2G146750	DTEHEENLHTSDVESNTLQK	T10;	T226;	Uncharacterized protein [Source:UniProtKB/TrEMBL;Acc:K7UHP9]	weakly similar to ( 144) AT2G30500 | Symbols: | kinase interacting family protein | chr2:12998329-13000072 REVERSEhighly similar to ( 630) loc_os05g07680 12005.m083629 protein CENP-E like kinetochore protein, putative, expressed seq=cds; coord=6:123677373..123687894:1; parent_gene=GRMZM2G146750	protein.postranslational modification	na	0.639786	0.499178	0.559288	0.668966	0.563307	0.722268	0.95638	0.886155	0.774351
GRMZM2G146786_P02	GRMZM2G146786	AGSLLGLAYESSDEE	Y9;	Y163;	Uncharacterized protein [Source:UniProtKB/TrEMBL;Acc:K7U6M7]	weakly similar to ( 167) AT1G73350 | Symbols: | unknown protein | chr1:27575683-27576479 REVERSEmoderately similar to ( 221) loc_os02g42540 12002.m09289 protein expressed protein seq=cds; coord=4:146058085..146060637:1; parent_gene=GRMZM2G146786	not assigned.unknown	na	0.543264	0.525267	0.935164
GRMZM2G146786_P02	GRMZM2G146786	HTEEDPVGELSPSR	S11;	S121;	Uncharacterized protein [Source:UniProtKB/TrEMBL;Acc:K7U6M7]	weakly similar to ( 167) AT1G73350 | Symbols: | unknown protein | chr1:27575683-27576479 REVERSEmoderately similar to ( 221) loc_os02g42540 12002.m09289 protein expressed protein seq=cds; coord=4:146058085..146060637:1; parent_gene=GRMZM2G146786	not assigned.unknown	na	1.17271	0.923713	1.02978
GRMZM2G146786_P02	GRMZM2G146786	HTEEDPVGELSPSRNPLGPSHGTVNPDHTAPR	S11;	S121;	Uncharacterized protein [Source:UniProtKB/TrEMBL;Acc:K7U6M7]	weakly similar to ( 167) AT1G73350 | Symbols: | unknown protein | chr1:27575683-27576479 REVERSEmoderately similar to ( 221) loc_os02g42540 12002.m09289 protein expressed protein seq=cds; coord=4:146058085..146060637:1; parent_gene=GRMZM2G146786	not assigned.unknown	na	0.910434	0.998398	1.14196
GRMZM2G146786_P02	GRMZM2G146786	HTEEDPVGELSPSRNPLGPSHGTVNPDHTAPR	S13;	S123;	Uncharacterized protein [Source:UniProtKB/TrEMBL;Acc:K7U6M7]	weakly similar to ( 167) AT1G73350 | Symbols: | unknown protein | chr1:27575683-27576479 REVERSEmoderately similar to ( 221) loc_os02g42540 12002.m09289 protein expressed protein seq=cds; coord=4:146058085..146060637:1; parent_gene=GRMZM2G146786	not assigned.unknown	na	0.910434	0.998398	1.14196
GRMZM2G146786_P02	GRMZM2G146786	VSSPSQPPDSNKPK	S3;	S99;	Uncharacterized protein [Source:UniProtKB/TrEMBL;Acc:K7U6M7]	weakly similar to ( 167) AT1G73350 | Symbols: | unknown protein | chr1:27575683-27576479 REVERSEmoderately similar to ( 221) loc_os02g42540 12002.m09289 protein expressed protein seq=cds; coord=4:146058085..146060637:1; parent_gene=GRMZM2G146786	not assigned.unknown	na	1.20995	1.13859	1.19527
GRMZM2G146887_P01	GRMZM2G146887	TPGSFWSSTGR	S8;	S251;	Glutathione S-transferase GSTU6 [Source:UniProtKB/TrEMBL;Acc:B6U9Z8]	weakly similar to ( 142) AT1G10360 | Symbols: ATGSTU18, GST29 | ATGSTU18 (GLUTATHIONE S-TRANSFERASE TAU 18); glutathione transferase | chr1:3395738-3396806 REVERSEweakly similar to ( 154) GSTU6_ORYSA Probable glutathione S-transferase GSTU6 (EC 2.5.1.18) (28 kDa cold-induced protein) - Oryza sativa (Rice)weakly similar to ( 172) loc_os01g49720 12001.m11159 protein glutathione S-transferase GSTU6, putative, expressed seq=cds; coord=3:206755413..206756635:1; parent_gene=GRMZM2G146887	misc.glutathione S transferases	na	0.662212	0.730082	0.8745
GRMZM2G147014_P01	GRMZM2G147014	KPEAAAAAAPAPPVHAPAPAPQAENVSSPDGK	S27;	S247;	Uncharacterized protein [Source:UniProtKB/TrEMBL;Acc:B4G1H1]	weakly similar to ( 116) CO410_WHEAT Dehydrin COR410 (Cold-induced COR410 protein) - Triticum aestivum (Wheat)weakly similar to ( 102) loc_os02g44870 12002.m09527 protein dehydrin COR410, putative, expressed seq=cds; coord=5:193849196..193850728:-1; parent_gene=GRMZM2G147014	not assigned.unknown	na	1.1308	1.37607	1.19827	0.935115	1.35047	1.22137	1.20926	1.01896	0.98109
GRMZM2G147014_P01	GRMZM2G147014	KPEAAAAAAPAPPVHAPAPAPQAENVSSPDGK	S28;	S248;	Uncharacterized protein [Source:UniProtKB/TrEMBL;Acc:B4G1H1]	weakly similar to ( 116) CO410_WHEAT Dehydrin COR410 (Cold-induced COR410 protein) - Triticum aestivum (Wheat)weakly similar to ( 102) loc_os02g44870 12002.m09527 protein dehydrin COR410, putative, expressed seq=cds; coord=5:193849196..193850728:-1; parent_gene=GRMZM2G147014	not assigned.unknown	na	1.03027	0.997237	1.27292	0.851979	0.978685	1.29746	1.20926	1.01896	0.98109
GRMZM2G147026_P01	GRMZM2G147026	AQGSIDPHTR	S4;	S365;	Casein kinase I isoform delta-like; Putative casein kinase family protein [Source:UniProtKB/TrEMBL;Acc:B6SY14]	moderately similar to ( 466) AT4G28860 | Symbols: ckl4 | ckl4 (Casein Kinase I-like 4); ATP binding / kinase/ protein kinase/ protein serine/threonine kinase | chr4:14246359-14248823 FORWARDhighly similar to ( 619) loc_os02g17910 12002.m33640 protein casein kinase I isoform delta-like, putative, expressed seq=cds; coord=4:221511072..221528585:-1; parent_gene=GRMZM2G147026	protein.postranslational modification	na	0.996782	0.767096	0.886454
GRMZM2G147026_P01	GRMZM2G147026	GSYSPGPSNR	S4;	S375;	Casein kinase I isoform delta-like; Putative casein kinase family protein [Source:UniProtKB/TrEMBL;Acc:B6SY14]	moderately similar to ( 466) AT4G28860 | Symbols: ckl4 | ckl4 (Casein Kinase I-like 4); ATP binding / kinase/ protein kinase/ protein serine/threonine kinase | chr4:14246359-14248823 FORWARDhighly similar to ( 619) loc_os02g17910 12002.m33640 protein casein kinase I isoform delta-like, putative, expressed seq=cds; coord=4:221511072..221528585:-1; parent_gene=GRMZM2G147026	protein.postranslational modification	na	0.948068	0.894976	0.784872
GRMZM2G147026_P01	GRMZM2G147026	GSYSPGPSNRT	S4;	S375;	Casein kinase I isoform delta-like; Putative casein kinase family protein [Source:UniProtKB/TrEMBL;Acc:B6SY14]	moderately similar to ( 466) AT4G28860 | Symbols: ckl4 | ckl4 (Casein Kinase I-like 4); ATP binding / kinase/ protein kinase/ protein serine/threonine kinase | chr4:14246359-14248823 FORWARDhighly similar to ( 619) loc_os02g17910 12002.m33640 protein casein kinase I isoform delta-like, putative, expressed seq=cds; coord=4:221511072..221528585:-1; parent_gene=GRMZM2G147026	protein.postranslational modification	na	0.345582	0.723657	0.70197
GRMZM2G147243_P01	GRMZM2G147243	LGLPGSGSPDRR	S8;	S39;	IAA17-auxin-responsive Aux/IAA family member; Uncharacterized protein [Source:UniProtKB/TrEMBL;Acc:B4F9B9]	weakly similar to ( 118) AT4G29080 | Symbols: PAP2, IAA27 | PAP2 (PHYTOCHROME-ASSOCIATED PROTEIN 2); transcription factor | chr4:14323665-14325213 REVERSEmoderately similar to ( 203) IAA17_ORYSA Auxin-responsive protein IAA17 (Indoleacetic acid-induced protein 17) - Oryza sativa (Rice)moderately similar to ( 226) loc_os05g14180 12005.m27564 protein OsIAA17 - Auxin-responsive Aux/IAA gene family member, expressed seq=cds; coord=6:133196856..133200588:1; parent_gene=GRMZM2G147243	RNA.regulation of transcription.Aux/IAA family	na	0.81014	0.984063	0.9042	0.817879	0.947103	0.904017	0.990537	1.03902	1.0002
GRMZM2G147332_P01	GRMZM2G147332	AAGVSGGGGGGSSPPEGVK	S13;	S71;	##	nearly identical (1009) AT4G08180 | Symbols: ORP1C | ORP1C (OSBP(OXYSTEROL BINDING PROTEIN)-RELATED PROTEIN 1C); oxysterol binding / phosphoinositide binding | chr4:5169727-5173360 FORWARDnearly identical (1254) loc_os03g49770 12003.m09975 protein oxysterol-binding protein 1, putative, expressed seq=cds; coord=1:265409573..265433434:1; parent_gene=GRMZM2G147332	cell.vesicle transport	na	0.88618	0.613265	0.910229	0.957933	0.688279	0.971279	0.925096	0.891012	0.937145
GRMZM2G147332_P01	GRMZM2G147332	DFLSSSSFK	S5;	S362;	##	nearly identical (1009) AT4G08180 | Symbols: ORP1C | ORP1C (OSBP(OXYSTEROL BINDING PROTEIN)-RELATED PROTEIN 1C); oxysterol binding / phosphoinositide binding | chr4:5169727-5173360 FORWARDnearly identical (1254) loc_os03g49770 12003.m09975 protein oxysterol-binding protein 1, putative, expressed seq=cds; coord=1:265409573..265433434:1; parent_gene=GRMZM2G147332	cell.vesicle transport	na	0.746691	0.836314	0.877973	0.80715	0.938612	0.936859	0.925096	0.891012	0.937145
GRMZM2G147332_P01	GRMZM2G147332	DFLSSSSFK	S7;	S364;	##	nearly identical (1009) AT4G08180 | Symbols: ORP1C | ORP1C (OSBP(OXYSTEROL BINDING PROTEIN)-RELATED PROTEIN 1C); oxysterol binding / phosphoinositide binding | chr4:5169727-5173360 FORWARDnearly identical (1254) loc_os03g49770 12003.m09975 protein oxysterol-binding protein 1, putative, expressed seq=cds; coord=1:265409573..265433434:1; parent_gene=GRMZM2G147332	cell.vesicle transport	na	0.761523	0.846975	0.866594	0.823183	0.950576	0.924717	0.925096	0.891012	0.937145
GRMZM2G147332_P01	GRMZM2G147332	VDLENTLVDESQRQSK	S15;	S311;	##	nearly identical (1009) AT4G08180 | Symbols: ORP1C | ORP1C (OSBP(OXYSTEROL BINDING PROTEIN)-RELATED PROTEIN 1C); oxysterol binding / phosphoinositide binding | chr4:5169727-5173360 FORWARDnearly identical (1254) loc_os03g49770 12003.m09975 protein oxysterol-binding protein 1, putative, expressed seq=cds; coord=1:265409573..265433434:1; parent_gene=GRMZM2G147332	cell.vesicle transport	na	1.38806	0.690393	1.11577	1.50045	0.774841	1.1906	0.925096	0.891012	0.937145
GRMZM2G147377_P02	GRMZM2G147377	SSSEGGSLSHESFGSDGEESR	S15;	S87;	Kinesin light chain [Source:UniProtKB/TrEMBL;Acc:B6SPN7]	highly similar to ( 618) AT3G27960 | Symbols: | kinesin light chain-related | chr3:10380513-10382593 REVERSEnearly identical (1011) loc_os02g47880 12002.m100334 protein kinesin light chain, putative, expressed seq=cds; coord=5:201468144..201471283:-1; parent_gene=GRMZM2G147377	cell.organisation	na	0.922713	0.723089	0.718362
GRMZM2G147420_P01	GRMZM2G147420	DAEPASEDDANDPTTTTHVPSSIGGR	S6;	S794;	##	weakly similar to ( 183) loc_os12g03410 12012.m04339 protein expressed protein seq=cds; coord=2:148876993..148880122:1; parent_gene=GRMZM2G147420	not assigned.unknown	na	0.622013	0.721097	0.697778	0.665386	0.754412	0.784411	0.934816	0.955841	0.889556
GRMZM2G147420_P01	GRMZM2G147420	TPDTGSLFVRPSSSPR	S12;	S529;	##	weakly similar to ( 183) loc_os12g03410 12012.m04339 protein expressed protein seq=cds; coord=2:148876993..148880122:1; parent_gene=GRMZM2G147420	not assigned.unknown	na	0.692259	0.759798	0.651777	0.740529	0.7949	0.732699	0.934816	0.955841	0.889556
GRMZM2G147420_P01	GRMZM2G147420	TPDTGSLFVRPSSSPR	S14;	S531;	##	weakly similar to ( 183) loc_os12g03410 12012.m04339 protein expressed protein seq=cds; coord=2:148876993..148880122:1; parent_gene=GRMZM2G147420	not assigned.unknown	na	0.741916	0.717634	0.653425	0.79365	0.750788	0.734551	0.934816	0.955841	0.889556
GRMZM2G147420_P01	GRMZM2G147420	VQVPSISTPR	S5;	S442;	##	weakly similar to ( 183) loc_os12g03410 12012.m04339 protein expressed protein seq=cds; coord=2:148876993..148880122:1; parent_gene=GRMZM2G147420	not assigned.unknown	na	1.16058	0.824434	0.752932	1.24151	0.862523	0.846412	0.934816	0.955841	0.889556
GRMZM2G147430_P02	GRMZM2G147430	LSIDDELVSSPK	S10;	S437;	##	highly similar to ( 881) AT1G26190 | Symbols: | phosphoribulokinase/uridine kinase family protein | chr1:9057285-9060433 REVERSEnearly identical (1130) loc_os02g47860 12002.m100333 protein uridine kinase, putative, expressed seq=cds; coord=5:201458383..201464220:1; parent_gene=GRMZM2G147430	nucleotide metabolism.salvage.nucleoside kinases.uridine kinase	na	1.25511	1.15606	1.11041	1.26143	1.16001	1.11006	0.994988	0.996591	1.00032
GRMZM2G147430_P02	GRMZM2G147430	LSIDDELVSSPK	S9;	S436;	##	highly similar to ( 881) AT1G26190 | Symbols: | phosphoribulokinase/uridine kinase family protein | chr1:9057285-9060433 REVERSEnearly identical (1130) loc_os02g47860 12002.m100333 protein uridine kinase, putative, expressed seq=cds; coord=5:201458383..201464220:1; parent_gene=GRMZM2G147430	nucleotide metabolism.salvage.nucleoside kinases.uridine kinase	na	1.34613	0.797374	1.51855	1.35291	0.800102	1.51807	0.994988	0.996591	1.00032
GRMZM2G147430_P02	GRMZM2G147430	SGLSQSYSTHGDK	S6;	S461;	##	highly similar to ( 881) AT1G26190 | Symbols: | phosphoribulokinase/uridine kinase family protein | chr1:9057285-9060433 REVERSEnearly identical (1130) loc_os02g47860 12002.m100333 protein uridine kinase, putative, expressed seq=cds; coord=5:201458383..201464220:1; parent_gene=GRMZM2G147430	nucleotide metabolism.salvage.nucleoside kinases.uridine kinase	na	1.25239	1.07255	1.02559	1.2587	1.07622	1.02527	0.994988	0.996591	1.00032
GRMZM2G147500_P02	GRMZM2G147500	QESGSPQSPLGGK	S5;S8;	S261;S264;	Uncharacterized protein [Source:UniProtKB/TrEMBL;Acc:B4FRZ1]	moderately similar to ( 476) AT5G57410 | Symbols: | unknown protein | chr5:23265102-23267349 REVERSEhighly similar to ( 603) loc_os08g14460 12008.m080111 protein expressed protein seq=cds; coord=4:71275452..71281264:-1; parent_gene=GRMZM2G147500	not assigned.unknown	na	0.885804	0.719457	0.808851
GRMZM2G147500_P02	GRMZM2G147500	QESGSPQSPLGGK	S8;	S264;	Uncharacterized protein [Source:UniProtKB/TrEMBL;Acc:B4FRZ1]	moderately similar to ( 476) AT5G57410 | Symbols: | unknown protein | chr5:23265102-23267349 REVERSEhighly similar to ( 603) loc_os08g14460 12008.m080111 protein expressed protein seq=cds; coord=4:71275452..71281264:-1; parent_gene=GRMZM2G147500	not assigned.unknown	na	1.08652	0.920761	1.03254
GRMZM2G147500_P02	GRMZM2G147500	RHSGLDGER	S3;	S353;	Uncharacterized protein [Source:UniProtKB/TrEMBL;Acc:B4FRZ1]	moderately similar to ( 476) AT5G57410 | Symbols: | unknown protein | chr5:23265102-23267349 REVERSEhighly similar to ( 603) loc_os08g14460 12008.m080111 protein expressed protein seq=cds; coord=4:71275452..71281264:-1; parent_gene=GRMZM2G147500	not assigned.unknown	na	1.05106	0.886316	1.00488
GRMZM2G147579_P02	GRMZM2G147579	LAASPSPSYSR	S4;S8;	S193;S197;	Uncharacterized protein [Source:UniProtKB/TrEMBL;Acc:C0HE93]	moderately similar to ( 318) AT3G12400 | Symbols: ELC, ATELC | ELC; ubiquitin binding | chr3:3944600-3945796 REVERSEhighly similar to ( 516) loc_os02g58640 12002.m10884 protein tumor susceptibility gene 101, putative, expressed seq=cds; coord=5:217415170..217416752:-1; parent_gene=GRMZM2G147579	not assigned.unknown	na	0.630921	0.671247	0.647428
GRMZM2G147579_P02	GRMZM2G147579	LAASPSPSYSR	S8;	S197;	Uncharacterized protein [Source:UniProtKB/TrEMBL;Acc:C0HE93]	moderately similar to ( 318) AT3G12400 | Symbols: ELC, ATELC | ELC; ubiquitin binding | chr3:3944600-3945796 REVERSEhighly similar to ( 516) loc_os02g58640 12002.m10884 protein tumor susceptibility gene 101, putative, expressed seq=cds; coord=5:217415170..217416752:-1; parent_gene=GRMZM2G147579	not assigned.unknown	na	0.625483	0.762692	0.755631
GRMZM2G147579_P02	GRMZM2G147579	RGSNQATEDDEAIEPADVLSR	S3;	S311;	Uncharacterized protein [Source:UniProtKB/TrEMBL;Acc:C0HE93]	moderately similar to ( 318) AT3G12400 | Symbols: ELC, ATELC | ELC; ubiquitin binding | chr3:3944600-3945796 REVERSEhighly similar to ( 516) loc_os02g58640 12002.m10884 protein tumor susceptibility gene 101, putative, expressed seq=cds; coord=5:217415170..217416752:-1; parent_gene=GRMZM2G147579	not assigned.unknown	na	0.865764	0.703565	0.900449
GRMZM2G147579_P02	GRMZM2G147579	RGSNQATEDDEAIEPADVLSR	T7;	T315;	Uncharacterized protein [Source:UniProtKB/TrEMBL;Acc:C0HE93]	moderately similar to ( 318) AT3G12400 | Symbols: ELC, ATELC | ELC; ubiquitin binding | chr3:3944600-3945796 REVERSEhighly similar to ( 516) loc_os02g58640 12002.m10884 protein tumor susceptibility gene 101, putative, expressed seq=cds; coord=5:217415170..217416752:-1; parent_gene=GRMZM2G147579	not assigned.unknown	na	2.04486	1.07607	0.877723
GRMZM2G147579_P02	GRMZM2G147579	SPPPSSSAGGAQYAQQFLNTALSQR	S1;	S4;	Uncharacterized protein [Source:UniProtKB/TrEMBL;Acc:C0HE93]	moderately similar to ( 318) AT3G12400 | Symbols: ELC, ATELC | ELC; ubiquitin binding | chr3:3944600-3945796 REVERSEhighly similar to ( 516) loc_os02g58640 12002.m10884 protein tumor susceptibility gene 101, putative, expressed seq=cds; coord=5:217415170..217416752:-1; parent_gene=GRMZM2G147579	not assigned.unknown	na	0.864114	0.759871	0.369098
GRMZM2G147579_P02	GRMZM2G147579	SPPPSSSAGGAQYAQQFLNTALSQR	Y13;	Y16;	Uncharacterized protein [Source:UniProtKB/TrEMBL;Acc:C0HE93]	moderately similar to ( 318) AT3G12400 | Symbols: ELC, ATELC | ELC; ubiquitin binding | chr3:3944600-3945796 REVERSEhighly similar to ( 516) loc_os02g58640 12002.m10884 protein tumor susceptibility gene 101, putative, expressed seq=cds; coord=5:217415170..217416752:-1; parent_gene=GRMZM2G147579	not assigned.unknown	na	0.864114	0.759871	0.369098
GRMZM2G147623_P02	GRMZM2G147623	AHAGAPVSNTGTATENGSSPTTPAEETSVPESVSSSK	S18;	S225;	##	highly similar to ( 749) AT2G28450 | Symbols: | zinc finger (CCCH-type) family protein | chr2:12162180-12165761 REVERSEnearly identical (1216) loc_os04g01480 12004.m05465 protein nucleic acid binding protein, putative, expressed seq=cds; coord=2:113801911..113811504:-1; parent_gene=GRMZM2G147623	RNA.regulation of transcription.unclassified	C3H	0.71924	0.8546	0.573122	0.802705	1.00401	0.673063	0.896021	0.851186	0.851513
GRMZM2G147623_P02	GRMZM2G147623	AHAGAPVSNTGTATENGSSPTTPAEETSVPESVSSSK	S8;	S215;	##	highly similar to ( 749) AT2G28450 | Symbols: | zinc finger (CCCH-type) family protein | chr2:12162180-12165761 REVERSEnearly identical (1216) loc_os04g01480 12004.m05465 protein nucleic acid binding protein, putative, expressed seq=cds; coord=2:113801911..113811504:-1; parent_gene=GRMZM2G147623	RNA.regulation of transcription.unclassified	C3H	0.668664	0.757915	0.849556	0.746259	0.890422	0.997701	0.896021	0.851186	0.851513
GRMZM2G147623_P02	GRMZM2G147623	AHAGAPVSNTGTATENGSSPTTPAEETSVPESVSSSK	T12;	T219;	##	highly similar to ( 749) AT2G28450 | Symbols: | zinc finger (CCCH-type) family protein | chr2:12162180-12165761 REVERSEnearly identical (1216) loc_os04g01480 12004.m05465 protein nucleic acid binding protein, putative, expressed seq=cds; coord=2:113801911..113811504:-1; parent_gene=GRMZM2G147623	RNA.regulation of transcription.unclassified	C3H	0.598895	0.708896	0.829122	0.668394	0.832833	0.973704	0.896021	0.851186	0.851513
GRMZM2G147623_P02	GRMZM2G147623	AHAGAPVSNTGTATENGSSPTTPAEETSVPESVSSSK	T12;T21;	T219;T228;	##	highly similar to ( 749) AT2G28450 | Symbols: | zinc finger (CCCH-type) family protein | chr2:12162180-12165761 REVERSEnearly identical (1216) loc_os04g01480 12004.m05465 protein nucleic acid binding protein, putative, expressed seq=cds; coord=2:113801911..113811504:-1; parent_gene=GRMZM2G147623	RNA.regulation of transcription.unclassified	C3H	1.03377	0.520749	1.04012	1.15373	0.611791	1.2215	0.896021	0.851186	0.851513
GRMZM2G147623_P02	GRMZM2G147623	AHAGAPVSNTGTATENGSSPTTPAEETSVPESVSSSK	T14;S18;	T221;S225;	##	highly similar to ( 749) AT2G28450 | Symbols: | zinc finger (CCCH-type) family protein | chr2:12162180-12165761 REVERSEnearly identical (1216) loc_os04g01480 12004.m05465 protein nucleic acid binding protein, putative, expressed seq=cds; coord=2:113801911..113811504:-1; parent_gene=GRMZM2G147623	RNA.regulation of transcription.unclassified	C3H	1.03377	0.520749	1.04012	1.15373	0.611791	1.2215	0.896021	0.851186	0.851513
GRMZM2G147623_P02	GRMZM2G147623	DGSSSPNNNVLAANACQFK	S5;	S728;	##	highly similar to ( 749) AT2G28450 | Symbols: | zinc finger (CCCH-type) family protein | chr2:12162180-12165761 REVERSEnearly identical (1216) loc_os04g01480 12004.m05465 protein nucleic acid binding protein, putative, expressed seq=cds; coord=2:113801911..113811504:-1; parent_gene=GRMZM2G147623	RNA.regulation of transcription.unclassified	C3H	0.780362	0.671777	0.732356	0.87092	0.789225	0.860064	0.896021	0.851186	0.851513
GRMZM2G147623_P02	GRMZM2G147623	SNSEIDDTSK	S3;	S624;	##	highly similar to ( 749) AT2G28450 | Symbols: | zinc finger (CCCH-type) family protein | chr2:12162180-12165761 REVERSEnearly identical (1216) loc_os04g01480 12004.m05465 protein nucleic acid binding protein, putative, expressed seq=cds; coord=2:113801911..113811504:-1; parent_gene=GRMZM2G147623	RNA.regulation of transcription.unclassified	C3H	1.16382	0.85379	0.971161	1.29887	1.00306	1.14051	0.896021	0.851186	0.851513
GRMZM2G147712_P01	GRMZM2G147712	LETLDSPK	S6;	S105;	Repressor protein; Uncharacterized protein [Source:UniProtKB/TrEMBL;Acc:B4F864]	moderately similar to ( 224) AT5G08190 | Symbols: NF-YB12 | NF-YB12 (NUCLEAR FACTOR Y, SUBUNIT B12); DNA binding / transcription factor | chr5:2636204-2637125 FORWARDmoderately similar to ( 269) loc_os08g29500 12008.m06954 protein repressor protein, putative, expressed seq=cds; coord=4:72846054..72852624:1; parent_gene=GRMZM2G147712	RNA.regulation of transcription.CCAAT box binding factor family, DR1	NF-YB	2.07544	1.3829	1.50188	2.07978	1.53555	1.60877	0.997915	0.900587	0.933557
GRMZM2G147811_P04	GRMZM2G147811	AAGGELSPSPVPPASPIK	S7;S15;	S8;S16;	##	weakly similar to ( 194) AT3G25840 | Symbols: | protein kinase family protein | chr3:9452993-9456322 REVERSEmoderately similar to ( 482) loc_os12g44330 12012.m26999 protein serine/threonine-protein kinase PRP4, putative, expressed seq=cds; coord=3:95867676..95870872:-1; parent_gene=GRMZM2G147811	protein.postranslational modification	na	0.880593	0.888064	1.03631
GRMZM2G147811_P04	GRMZM2G147811	AAGGELSPSPVPPASPIK	S7;S9;S15;	S8;S10;S16;	##	weakly similar to ( 194) AT3G25840 | Symbols: | protein kinase family protein | chr3:9452993-9456322 REVERSEmoderately similar to ( 482) loc_os12g44330 12012.m26999 protein serine/threonine-protein kinase PRP4, putative, expressed seq=cds; coord=3:95867676..95870872:-1; parent_gene=GRMZM2G147811	protein.postranslational modification	na	0.670809	0.706781	0.895981
GRMZM2G147811_P04	GRMZM2G147811	ANLRDGSDHESNDR	S7;	S232;	##	weakly similar to ( 194) AT3G25840 | Symbols: | protein kinase family protein | chr3:9452993-9456322 REVERSEmoderately similar to ( 482) loc_os12g44330 12012.m26999 protein serine/threonine-protein kinase PRP4, putative, expressed seq=cds; coord=3:95867676..95870872:-1; parent_gene=GRMZM2G147811	protein.postranslational modification	na	0.49713	0.654686	0.723966
GRMZM2G147811_P04	GRMZM2G147811	GDILSSDVEDNK	S6;	S145;	##	weakly similar to ( 194) AT3G25840 | Symbols: | protein kinase family protein | chr3:9452993-9456322 REVERSEmoderately similar to ( 482) loc_os12g44330 12012.m26999 protein serine/threonine-protein kinase PRP4, putative, expressed seq=cds; coord=3:95867676..95870872:-1; parent_gene=GRMZM2G147811	protein.postranslational modification	na	1.60184	1.54862	1.243
GRMZM2G147811_P04	GRMZM2G147811	GDILSSDVEDNKGHER	S5;	S144;	##	weakly similar to ( 194) AT3G25840 | Symbols: | protein kinase family protein | chr3:9452993-9456322 REVERSEmoderately similar to ( 482) loc_os12g44330 12012.m26999 protein serine/threonine-protein kinase PRP4, putative, expressed seq=cds; coord=3:95867676..95870872:-1; parent_gene=GRMZM2G147811	protein.postranslational modification	na	1.14312	0.820417	0.96746
GRMZM2G147811_P04	GRMZM2G147811	GDILSSDVEDNKGHER	S5;S6;	S144;S145;	##	weakly similar to ( 194) AT3G25840 | Symbols: | protein kinase family protein | chr3:9452993-9456322 REVERSEmoderately similar to ( 482) loc_os12g44330 12012.m26999 protein serine/threonine-protein kinase PRP4, putative, expressed seq=cds; coord=3:95867676..95870872:-1; parent_gene=GRMZM2G147811	protein.postranslational modification	na	0.76619	0.737975	0.813324
GRMZM2G147811_P04	GRMZM2G147811	GDILSSDVEDNKGHER	S6;	S145;	##	weakly similar to ( 194) AT3G25840 | Symbols: | protein kinase family protein | chr3:9452993-9456322 REVERSEmoderately similar to ( 482) loc_os12g44330 12012.m26999 protein serine/threonine-protein kinase PRP4, putative, expressed seq=cds; coord=3:95867676..95870872:-1; parent_gene=GRMZM2G147811	protein.postranslational modification	na	1.11199	0.877949	0.949218
GRMZM2G147811_P04	GRMZM2G147811	HSRSPDDAQPDASPK	S2;S13;	S21;S32;	##	weakly similar to ( 194) AT3G25840 | Symbols: | protein kinase family protein | chr3:9452993-9456322 REVERSEmoderately similar to ( 482) loc_os12g44330 12012.m26999 protein serine/threonine-protein kinase PRP4, putative, expressed seq=cds; coord=3:95867676..95870872:-1; parent_gene=GRMZM2G147811	protein.postranslational modification	na	0.621507	0.691044	0.854763
GRMZM2G147811_P04	GRMZM2G147811	MQAPALPTLPSSEDGRR	S11;	S123;	##	weakly similar to ( 194) AT3G25840 | Symbols: | protein kinase family protein | chr3:9452993-9456322 REVERSEmoderately similar to ( 482) loc_os12g44330 12012.m26999 protein serine/threonine-protein kinase PRP4, putative, expressed seq=cds; coord=3:95867676..95870872:-1; parent_gene=GRMZM2G147811	protein.postranslational modification	na	1.04691	1.09037	1.03935
GRMZM2G147811_P04	GRMZM2G147811	MQAPALPTLPSSEDGRR	S12;	S124;	##	weakly similar to ( 194) AT3G25840 | Symbols: | protein kinase family protein | chr3:9452993-9456322 REVERSEmoderately similar to ( 482) loc_os12g44330 12012.m26999 protein serine/threonine-protein kinase PRP4, putative, expressed seq=cds; coord=3:95867676..95870872:-1; parent_gene=GRMZM2G147811	protein.postranslational modification	na	0.92145	0.946955	1.0966
GRMZM2G147811_P04	GRMZM2G147811	SLHDAPESER	S1;	S130;	##	weakly similar to ( 194) AT3G25840 | Symbols: | protein kinase family protein | chr3:9452993-9456322 REVERSEmoderately similar to ( 482) loc_os12g44330 12012.m26999 protein serine/threonine-protein kinase PRP4, putative, expressed seq=cds; coord=3:95867676..95870872:-1; parent_gene=GRMZM2G147811	protein.postranslational modification	na	1.11976	0.853807	0.997653
GRMZM2G147811_P04	GRMZM2G147811	SPAHNYASTSTGAFTDER	S1;	S546;	##	weakly similar to ( 194) AT3G25840 | Symbols: | protein kinase family protein | chr3:9452993-9456322 REVERSEmoderately similar to ( 482) loc_os12g44330 12012.m26999 protein serine/threonine-protein kinase PRP4, putative, expressed seq=cds; coord=3:95867676..95870872:-1; parent_gene=GRMZM2G147811	protein.postranslational modification	na	0.725379	0.938552	0.95274
GRMZM2G147811_P04	GRMZM2G147811	SPAHNYASTSTGAFTDER	S1;T15;	S546;T560;	##	weakly similar to ( 194) AT3G25840 | Symbols: | protein kinase family protein | chr3:9452993-9456322 REVERSEmoderately similar to ( 482) loc_os12g44330 12012.m26999 protein serine/threonine-protein kinase PRP4, putative, expressed seq=cds; coord=3:95867676..95870872:-1; parent_gene=GRMZM2G147811	protein.postranslational modification	na	0.884294	0.806197	0.942563
GRMZM2G147811_P04	GRMZM2G147811	SPDDAQPDASPK	S1;S10;	S23;S32;	##	weakly similar to ( 194) AT3G25840 | Symbols: | protein kinase family protein | chr3:9452993-9456322 REVERSEmoderately similar to ( 482) loc_os12g44330 12012.m26999 protein serine/threonine-protein kinase PRP4, putative, expressed seq=cds; coord=3:95867676..95870872:-1; parent_gene=GRMZM2G147811	protein.postranslational modification	na	0.789458	0.832123	0.916237
GRMZM2G147811_P04	GRMZM2G147811	SPDDAQPDASPK	S10;	S32;	##	weakly similar to ( 194) AT3G25840 | Symbols: | protein kinase family protein | chr3:9452993-9456322 REVERSEmoderately similar to ( 482) loc_os12g44330 12012.m26999 protein serine/threonine-protein kinase PRP4, putative, expressed seq=cds; coord=3:95867676..95870872:-1; parent_gene=GRMZM2G147811	protein.postranslational modification	na	0.921307	0.933232	0.940966
GRMZM2G147811_P04	GRMZM2G147811	SPDDAQPDASPKR	S1;S10;	S23;S32;	##	weakly similar to ( 194) AT3G25840 | Symbols: | protein kinase family protein | chr3:9452993-9456322 REVERSEmoderately similar to ( 482) loc_os12g44330 12012.m26999 protein serine/threonine-protein kinase PRP4, putative, expressed seq=cds; coord=3:95867676..95870872:-1; parent_gene=GRMZM2G147811	protein.postranslational modification	na	0.902213	0.896327	0.93072
GRMZM2G147811_P04	GRMZM2G147811	SPDDAQPDASPKR	S10;	S32;	##	weakly similar to ( 194) AT3G25840 | Symbols: | protein kinase family protein | chr3:9452993-9456322 REVERSEmoderately similar to ( 482) loc_os12g44330 12012.m26999 protein serine/threonine-protein kinase PRP4, putative, expressed seq=cds; coord=3:95867676..95870872:-1; parent_gene=GRMZM2G147811	protein.postranslational modification	na	0.773942	0.831687	0.934928
GRMZM2G147811_P04	GRMZM2G147811	SSSHGIHDR	S1;	S258;	##	weakly similar to ( 194) AT3G25840 | Symbols: | protein kinase family protein | chr3:9452993-9456322 REVERSEmoderately similar to ( 482) loc_os12g44330 12012.m26999 protein serine/threonine-protein kinase PRP4, putative, expressed seq=cds; coord=3:95867676..95870872:-1; parent_gene=GRMZM2G147811	protein.postranslational modification	na	0.680758	0.758847	0.836981
GRMZM2G147811_P04	GRMZM2G147811	SSSHGIHDR	S3;	S260;	##	weakly similar to ( 194) AT3G25840 | Symbols: | protein kinase family protein | chr3:9452993-9456322 REVERSEmoderately similar to ( 482) loc_os12g44330 12012.m26999 protein serine/threonine-protein kinase PRP4, putative, expressed seq=cds; coord=3:95867676..95870872:-1; parent_gene=GRMZM2G147811	protein.postranslational modification	na	0.788473	0.80979	0.914946
GRMZM2G147811_P04	GRMZM2G147811	TGFNVGRSPAHNYASTSTGAFTDER	S8;T18;	S546;T556;	##	weakly similar to ( 194) AT3G25840 | Symbols: | protein kinase family protein | chr3:9452993-9456322 REVERSEmoderately similar to ( 482) loc_os12g44330 12012.m26999 protein serine/threonine-protein kinase PRP4, putative, expressed seq=cds; coord=3:95867676..95870872:-1; parent_gene=GRMZM2G147811	protein.postranslational modification	na	0.479612	0.937638	0.838882
GRMZM2G147811_P04	GRMZM2G147811	TGFNVGRSPAHNYASTSTGAFTDER	T1;T22;	T539;T560;	##	weakly similar to ( 194) AT3G25840 | Symbols: | protein kinase family protein | chr3:9452993-9456322 REVERSEmoderately similar to ( 482) loc_os12g44330 12012.m26999 protein serine/threonine-protein kinase PRP4, putative, expressed seq=cds; coord=3:95867676..95870872:-1; parent_gene=GRMZM2G147811	protein.postranslational modification	na	0.549875	0.90242	0.82099
GRMZM2G147811_P04	GRMZM2G147811	TIGVSGLGEGSPK	S11;	S574;	##	weakly similar to ( 194) AT3G25840 | Symbols: | protein kinase family protein | chr3:9452993-9456322 REVERSEmoderately similar to ( 482) loc_os12g44330 12012.m26999 protein serine/threonine-protein kinase PRP4, putative, expressed seq=cds; coord=3:95867676..95870872:-1; parent_gene=GRMZM2G147811	protein.postranslational modification	na	0.889203	0.933227	0.960401
GRMZM2G147811_P04	GRMZM2G147811	TIGVSGLGEGSPKSER	S11;S14;	S574;S577;	##	weakly similar to ( 194) AT3G25840 | Symbols: | protein kinase family protein | chr3:9452993-9456322 REVERSEmoderately similar to ( 482) loc_os12g44330 12012.m26999 protein serine/threonine-protein kinase PRP4, putative, expressed seq=cds; coord=3:95867676..95870872:-1; parent_gene=GRMZM2G147811	protein.postranslational modification	na	1.00901	0.801643	0.985405
GRMZM2G147856_P01	GRMZM2G147856	GTAGSDENSEDDDEWTPPPEYETR	T16;	T179;	Uncharacterized protein [Source:UniProtKB/TrEMBL;Acc:K7VB05]	very weakly similar to (98.2) AT4G04210 | Symbols: PUX4 | PUX4; protein binding | chr4:2030391-2031670 FORWARDweakly similar to ( 154) loc_os06g42810 12006.m08812 protein UBA and UBX domain-containing protein, putative, expressed seq=cds; coord=9:97241958..97247010:1; parent_gene=GRMZM2G147856	protein.degradation	na	0.91664	1.83942	0.795345
GRMZM2G147880_P01	GRMZM2G147880	SNLGEQGGSLSGGGGGGK	S11;	S216;	Uncharacterized protein [Source:UniProtKB/TrEMBL;Acc:C0PD69]	weakly similar to ( 171) AT2G30590 | Symbols: WRKY21 | WRKY21; calmodulin binding / transcription factor | chr2:13033891-13035303 FORWARDmoderately similar to ( 483) loc_os03g53050 12003.m101491 protein WRKY transcription factor 21, putative, expressed seq=cds; coord=5:7868470..7872927:-1; parent_gene=GRMZM2G147880	RNA.regulation of transcription.WRKY domain transcription factor family	WRKY	0.746432	0.660996	0.700431	0.645374	0.721823	0.885854	1.15659	0.915731	0.790684
GRMZM2G148022_P02	GRMZM2G148022	GSPPDLLSR	S2;	S588;	Uncharacterized protein [Source:UniProtKB/TrEMBL;Acc:K7V4W6]	weakly similar to ( 125) AT3G15030 | Symbols: TCP4 | TCP4 (TCP family transcription factor 4); transcription factor | chr3:5062308-5063570 FORWARDmoderately similar to ( 248) loc_os01g55100 12001.m11670 protein TCP3, putative, expressed seq=cds; coord=8:173975488..173987243:-1; parent_gene=GRMZM2G148022	not assigned.unknown	TCP	1.25638	0.649521	0.619315	1.39913	0.795721	0.883833	0.897974	0.816267	0.700715
GRMZM2G148099_P01	GRMZM2G148099	SSLTPASGR	T4;	T204;	Uncharacterized protein [Source:UniProtKB/TrEMBL;Acc:K7V368]	weakly similar to ( 106) loc_os05g13360 12005.m05751 protein expressed protein seq=cds; coord=6:135080338..135081597:-1; parent_gene=GRMZM2G148099	not assigned.unknown	na	0.853037	0.795316	0.918837	0.823256	0.826228	0.981906	1.03618	0.962587	0.935768
GRMZM2G148200_P01	GRMZM2G148200	LSPAAAASGGSK	S11;	S46;	Uncharacterized protein [Source:UniProtKB/TrEMBL;Acc:K7VGT4]	nearly identical (1205) AT1G15690 | Symbols: AVP1, ATAVP3, AVP-3 | AVP1; ATPase/ hydrogen-translocating pyrophosphatase | chr1:5399115-5402185 FORWARDnearly identical (1279) AVP_HORVU Pyrophosphate-energized vacuolar membrane proton pump (EC 3.6.1.1) (Pyrophosphate-energized inorganic pyrophosphatase) (H(+)-PPase) - Hordeum vulgare (Barley)nearly identical (1307) loc_os06g08080 12006.m31844 protein pyrophosphate-energized vacuolar membrane proton pump, putative, expressed seq=cds; coord=6:123336762..123341517:1; parent_gene=GRMZM2G148200	transport.amino acids	na	1.0458	0.812041	1.02557	1.10161	0.950102	1.04139	0.94934	0.854689	0.984805
GRMZM2G148323_P01	GRMZM2G148323	GSGAGPSSLGSPLK	S11;	S118;	##	highly similar to ( 722) AT5G44090 | Symbols: | calcium-binding EF hand family protein, putative / protein phosphatase 2A 62 kDa B regulatory subunit, putative | chr5:17743264-17747909 REVERSEhighly similar to ( 899) loc_os10g33680 12010.m06196 protein serine/threonine-protein phosphatase 2A 72/130 kDa regulatory subunitB, putative, expressed seq=cds; coord=1:232041908..232053896:-1; parent_gene=GRMZM2G148323	protein.postranslational modification	na	0.981632	0.857962	0.888335	0.979152	0.827877	0.908952	1.00253	1.03634	0.977318
GRMZM2G148387_P01	GRMZM2G148387	ATATTTTPSL	S9;	S131;	Grx_C2.1-glutaredoxin subgroup I [Source:UniProtKB/TrEMBL;Acc:B6SN61]	weakly similar to ( 149) AT5G40370 | Symbols: | glutaredoxin, putative | chr5:16147826-16148900 REVERSEweakly similar to ( 155) GLRX_ORYSA Glutaredoxin - Oryza sativa (Rice)weakly similar to ( 166) loc_os02g40500 12002.m09136 protein OsGrx_C2.1 - glutaredoxin subgroup I, expressed seq=cds; coord=5:185405145..185408787:1; parent_gene=GRMZM2G148387	redox.glutaredoxins	na	1.06972	0.768182	0.929936	1.00536	0.847702	0.977217	1.06402	0.906194	0.951617
GRMZM2G148387_P01	GRMZM2G148387	EIIASSPVDLALR	S5;	S12;	Grx_C2.1-glutaredoxin subgroup I [Source:UniProtKB/TrEMBL;Acc:B6SN61]	weakly similar to ( 149) AT5G40370 | Symbols: | glutaredoxin, putative | chr5:16147826-16148900 REVERSEweakly similar to ( 155) GLRX_ORYSA Glutaredoxin - Oryza sativa (Rice)weakly similar to ( 166) loc_os02g40500 12002.m09136 protein OsGrx_C2.1 - glutaredoxin subgroup I, expressed seq=cds; coord=5:185405145..185408787:1; parent_gene=GRMZM2G148387	redox.glutaredoxins	na	1.4338	0.748601	0.906583	1.34754	0.826093	0.952677	1.06402	0.906194	0.951617
GRMZM2G148539_P03	GRMZM2G148539	QLSIDQFENEGR	S3;	S6;	Uncharacterized protein [Source:UniProtKB/TrEMBL;Acc:C0HG70]	moderately similar to ( 360) AT2G27210 | Symbols: BSL3 | kelch repeat-containing serine/threonine phosphoesterase family protein | chr2:11630188-11636182 FORWARDmoderately similar to ( 365) BSL2_ORYSA Serine/threonine-protein phosphatase BSL2 homolog (EC 3.1.3.16) (BSU1-like protein 2 homolog) - Oryza sativa (Rice)moderately similar to ( 372) loc_os03g44500 12003.m09488 protein serine/threonine-protein phosphatase BSL2, putative, expressed seq=cds; coord=5:16615450..16616657:1; parent_gene=GRMZM2G148539	protein.postranslational modification	na	1.02367	0.823887	0.860682
GRMZM2G148539_P03	GRMZM2G148539	QLSIDQFENEGRR	S3;	S6;	Uncharacterized protein [Source:UniProtKB/TrEMBL;Acc:C0HG70]	moderately similar to ( 360) AT2G27210 | Symbols: BSL3 | kelch repeat-containing serine/threonine phosphoesterase family protein | chr2:11630188-11636182 FORWARDmoderately similar to ( 365) BSL2_ORYSA Serine/threonine-protein phosphatase BSL2 homolog (EC 3.1.3.16) (BSU1-like protein 2 homolog) - Oryza sativa (Rice)moderately similar to ( 372) loc_os03g44500 12003.m09488 protein serine/threonine-protein phosphatase BSL2, putative, expressed seq=cds; coord=5:16615450..16616657:1; parent_gene=GRMZM2G148539	protein.postranslational modification	na	0.47254	0.666483	0.6434
GRMZM2G148555_P01	GRMZM2G148555	AEGLSFSPSR	S7;	S368;	##	moderately similar to ( 231) AT2G46380 | Symbols: | unknown protein | chr2:19039377-19042171 FORWARDhighly similar to ( 954) loc_os01g43330 12001.m10596 protein expressed protein seq=cds; coord=3:217894565..217901377:1; parent_gene=GRMZM2G148555	signalling.G-proteins	na	0.876267	0.769728	0.84845	0.918972	0.797499	0.864807	0.95353	0.965177	0.981086
GRMZM2G148555_P01	GRMZM2G148555	DKDSNVEPSSDGPLSPR	S15;	S400;	##	moderately similar to ( 231) AT2G46380 | Symbols: | unknown protein | chr2:19039377-19042171 FORWARDhighly similar to ( 954) loc_os01g43330 12001.m10596 protein expressed protein seq=cds; coord=3:217894565..217901377:1; parent_gene=GRMZM2G148555	signalling.G-proteins	na	0.744565	0.721242	0.786647	0.780851	0.747264	0.801813	0.95353	0.965177	0.981086
GRMZM2G148555_P01	GRMZM2G148555	DKDSNVEPSSDGPLSPRSPTLEDK	S15;S18;	S400;S403;	##	moderately similar to ( 231) AT2G46380 | Symbols: | unknown protein | chr2:19039377-19042171 FORWARDhighly similar to ( 954) loc_os01g43330 12001.m10596 protein expressed protein seq=cds; coord=3:217894565..217901377:1; parent_gene=GRMZM2G148555	signalling.G-proteins	na	0.660569	0.700311	0.790542	0.692762	0.725578	0.805782	0.95353	0.965177	0.981086
GRMZM2G148555_P01	GRMZM2G148555	DKDSNVEPSSDGPLSPRSPTLEDK	S9;S10;	S394;S395;	##	moderately similar to ( 231) AT2G46380 | Symbols: | unknown protein | chr2:19039377-19042171 FORWARDhighly similar to ( 954) loc_os01g43330 12001.m10596 protein expressed protein seq=cds; coord=3:217894565..217901377:1; parent_gene=GRMZM2G148555	signalling.G-proteins	na	0.659271	0.979699	0.867192	0.691401	1.01505	0.88391	0.95353	0.965177	0.981086
GRMZM2G148555_P01	GRMZM2G148555	SPSVSSDYDR	S3;	S188;	##	moderately similar to ( 231) AT2G46380 | Symbols: | unknown protein | chr2:19039377-19042171 FORWARDhighly similar to ( 954) loc_os01g43330 12001.m10596 protein expressed protein seq=cds; coord=3:217894565..217901377:1; parent_gene=GRMZM2G148555	signalling.G-proteins	na	0.760376	0.811012	0.900232	0.797434	0.840273	0.917588	0.95353	0.965177	0.981086
GRMZM2G148555_P01	GRMZM2G148555	SVDIGSPK	S6;	S377;	##	moderately similar to ( 231) AT2G46380 | Symbols: | unknown protein | chr2:19039377-19042171 FORWARDhighly similar to ( 954) loc_os01g43330 12001.m10596 protein expressed protein seq=cds; coord=3:217894565..217901377:1; parent_gene=GRMZM2G148555	signalling.G-proteins	na	1.29258	0.967304	1.00101	1.35558	1.0022	1.0203	0.95353	0.965177	0.981086
GRMZM2G148555_P01	GRMZM2G148555	TYEQNSGEDDTSSLVDGNEK	S12;	S500;	##	moderately similar to ( 231) AT2G46380 | Symbols: | unknown protein | chr2:19039377-19042171 FORWARDhighly similar to ( 954) loc_os01g43330 12001.m10596 protein expressed protein seq=cds; coord=3:217894565..217901377:1; parent_gene=GRMZM2G148555	signalling.G-proteins	na	1.12039	0.928501	1.04378	1.175	0.962	1.06391	0.95353	0.965177	0.981086
GRMZM2G148555_P01	GRMZM2G148555	TYEQNSGEDDTSSLVDGNEK	S13;	S501;	##	moderately similar to ( 231) AT2G46380 | Symbols: | unknown protein | chr2:19039377-19042171 FORWARDhighly similar to ( 954) loc_os01g43330 12001.m10596 protein expressed protein seq=cds; coord=3:217894565..217901377:1; parent_gene=GRMZM2G148555	signalling.G-proteins	na	1.00414	0.899333	0.934772	1.05308	0.93178	0.952793	0.95353	0.965177	0.981086
GRMZM2G148555_P01	GRMZM2G148555	TYEQNSGEDDTSSLVDGNEK	T11;	T499;	##	moderately similar to ( 231) AT2G46380 | Symbols: | unknown protein | chr2:19039377-19042171 FORWARDhighly similar to ( 954) loc_os01g43330 12001.m10596 protein expressed protein seq=cds; coord=3:217894565..217901377:1; parent_gene=GRMZM2G148555	signalling.G-proteins	na	1.09711	1.11802	1.20989	1.15058	1.15836	1.23322	0.95353	0.965177	0.981086
GRMZM2G148555_P01	GRMZM2G148555	TYEQNSGEDDTSSLVDGNEK	T11;S12;	T499;S500;	##	moderately similar to ( 231) AT2G46380 | Symbols: | unknown protein | chr2:19039377-19042171 FORWARDhighly similar to ( 954) loc_os01g43330 12001.m10596 protein expressed protein seq=cds; coord=3:217894565..217901377:1; parent_gene=GRMZM2G148555	signalling.G-proteins	na	1.1596	0.558698	1.13512	1.21611	0.578856	1.157	0.95353	0.965177	0.981086
GRMZM2G148594_P01	GRMZM2G148594	DDSENLSSPSSTASSPSATK	S14;	S107;	Uncharacterized protein [Source:UniProtKB/TrEMBL;Acc:K7U6Y0]	highly similar to ( 879) AT3G20720 | Symbols: | unknown protein | chr3:7240098-7246754 FORWARDnearly identical (1827) loc_os04g53670 12004.m10260 protein expressed protein seq=cds; coord=10:143488041..143497995:-1; parent_gene=GRMZM2G148594	not assigned.unknown	na	0.942753	0.940642	0.836822	0.984236	0.960923	0.860884	0.957852	0.978894	0.97205
GRMZM2G148594_P01	GRMZM2G148594	DDSENLSSPSSTASSPSATK	S8;	S101;	Uncharacterized protein [Source:UniProtKB/TrEMBL;Acc:K7U6Y0]	highly similar to ( 879) AT3G20720 | Symbols: | unknown protein | chr3:7240098-7246754 FORWARDnearly identical (1827) loc_os04g53670 12004.m10260 protein expressed protein seq=cds; coord=10:143488041..143497995:-1; parent_gene=GRMZM2G148594	not assigned.unknown	na	0.942753	0.940642	0.836822	0.984236	0.960923	0.860884	0.957852	0.978894	0.97205
GRMZM2G148594_P01	GRMZM2G148594	NLGSGGMDNIFSPR	S12;	S1118;	Uncharacterized protein [Source:UniProtKB/TrEMBL;Acc:K7U6Y0]	highly similar to ( 879) AT3G20720 | Symbols: | unknown protein | chr3:7240098-7246754 FORWARDnearly identical (1827) loc_os04g53670 12004.m10260 protein expressed protein seq=cds; coord=10:143488041..143497995:-1; parent_gene=GRMZM2G148594	not assigned.unknown	na	1.08771	1.13757	1.09089	1.13557	1.16209	1.12225	0.957852	0.978894	0.97205
GRMZM2G148594_P01	GRMZM2G148594	QNSFGSIGTPR	S3;	S1127;	Uncharacterized protein [Source:UniProtKB/TrEMBL;Acc:K7U6Y0]	highly similar to ( 879) AT3G20720 | Symbols: | unknown protein | chr3:7240098-7246754 FORWARDnearly identical (1827) loc_os04g53670 12004.m10260 protein expressed protein seq=cds; coord=10:143488041..143497995:-1; parent_gene=GRMZM2G148594	not assigned.unknown	na	0.709455	0.87936	1.01077	0.740673	0.89832	1.03983	0.957852	0.978894	0.97205
GRMZM2G148594_P01	GRMZM2G148594	QNSFGSIGTPR	S3;S6;	S1127;S1130;	Uncharacterized protein [Source:UniProtKB/TrEMBL;Acc:K7U6Y0]	highly similar to ( 879) AT3G20720 | Symbols: | unknown protein | chr3:7240098-7246754 FORWARDnearly identical (1827) loc_os04g53670 12004.m10260 protein expressed protein seq=cds; coord=10:143488041..143497995:-1; parent_gene=GRMZM2G148594	not assigned.unknown	na	0.8479	0.951085	0.958516	0.88521	0.971591	0.986077	0.957852	0.978894	0.97205
GRMZM2G148751_P03	GRMZM2G148751	SEFSTPPTSPR	T5;S9;	T36;S40;	Uncharacterized protein [Source:UniProtKB/TrEMBL;Acc:B4FXT3]	very weakly similar to (84.0) loc_os02g26370 12002.m33380 protein actin associated protein, putative, expressed seq=cds; coord=2:88724484..88728834:1; parent_gene=GRMZM2G148751	not assigned.unknown	na	0.815218	0.830719	0.911373
GRMZM2G148751_P03	GRMZM2G148751	SEFSTPPTSPR	T5;T8;	T36;T39;	Uncharacterized protein [Source:UniProtKB/TrEMBL;Acc:B4FXT3]	very weakly similar to (84.0) loc_os02g26370 12002.m33380 protein actin associated protein, putative, expressed seq=cds; coord=2:88724484..88728834:1; parent_gene=GRMZM2G148751	not assigned.unknown	na	0.950147	0.845919	0.879592
GRMZM2G148790_P02	GRMZM2G148790	KDFSFTR	S4;	S172;	Uncharacterized protein [Source:UniProtKB/TrEMBL;Acc:B4FFP8]	weakly similar to ( 102) AT1G13920 | Symbols: | remorin family protein | chr1:4758188-4759754 FORWARDweakly similar to ( 196) loc_os10g17790 12010.m04863 protein remorin, C-terminal region family protein, expressed seq=cds; coord=5:46526520..46528270:-1; parent_gene=GRMZM2G148790	RNA.regulation of transcription.unclassified	na	0.647937	0.795506	0.915588	0.568655	0.955766	0.873628	1.13942	0.832323	1.04803
GRMZM2G148790_P02	GRMZM2G148790	RGESLEKPNFEGR	S4;	S98;	Uncharacterized protein [Source:UniProtKB/TrEMBL;Acc:B4FFP8]	weakly similar to ( 102) AT1G13920 | Symbols: | remorin family protein | chr1:4758188-4759754 FORWARDweakly similar to ( 196) loc_os10g17790 12010.m04863 protein remorin, C-terminal region family protein, expressed seq=cds; coord=5:46526520..46528270:-1; parent_gene=GRMZM2G148790	RNA.regulation of transcription.unclassified	na	0.744677	0.822921	0.950324	0.653558	0.988704	0.906772	1.13942	0.832323	1.04803
GRMZM2G148790_P02	GRMZM2G148790	VSFSGVR	S2;	S11;	Uncharacterized protein [Source:UniProtKB/TrEMBL;Acc:B4FFP8]	weakly similar to ( 102) AT1G13920 | Symbols: | remorin family protein | chr1:4758188-4759754 FORWARDweakly similar to ( 196) loc_os10g17790 12010.m04863 protein remorin, C-terminal region family protein, expressed seq=cds; coord=5:46526520..46528270:-1; parent_gene=GRMZM2G148790	RNA.regulation of transcription.unclassified	na	0.840987	1.04198	1.12191	0.738083	1.2519	1.0705	1.13942	0.832323	1.04803
GRMZM2G148790_P02	GRMZM2G148790	VSFSGVR	S4;	S13;	Uncharacterized protein [Source:UniProtKB/TrEMBL;Acc:B4FFP8]	weakly similar to ( 102) AT1G13920 | Symbols: | remorin family protein | chr1:4758188-4759754 FORWARDweakly similar to ( 196) loc_os10g17790 12010.m04863 protein remorin, C-terminal region family protein, expressed seq=cds; coord=5:46526520..46528270:-1; parent_gene=GRMZM2G148790	RNA.regulation of transcription.unclassified	na	0.912448	0.955575	1.15643	0.8008	1.14808	1.10343	1.13942	0.832323	1.04803
GRMZM2G148796_P01	GRMZM2G148796	AGDSVGSPASINNTELPK	S7;	S459;	##	moderately similar to ( 254) AT3G15120 | Symbols: | AAA-type ATPase family protein | chr3:5088487-5095482 REVERSEhighly similar to ( 689) loc_os01g47800 12001.m10973 protein ATP binding protein, putative, expressed seq=cds; coord=3:210416706..210419386:-1; parent_gene=GRMZM2G148796	protein.folding	na	1.02294	0.890525	1.18494	1.11282	0.854751	1.23171	0.91923	1.04185	0.962027
GRMZM2G149040_P01	GRMZM2G149040	AAETSSPPRPAK	S6;	S109;	Uncharacterized protein [Source:UniProtKB/TrEMBL;Acc:B4FW26]	moderately similar to ( 261) AT2G40620 | Symbols: | bZIP transcription factor family protein | chr2:16954804-16956872 REVERSEmoderately similar to ( 383) RF2B_ORYSA Transcription factor RF2b - Oryza sativa (Rice)moderately similar to ( 439) loc_os07g48180 12007.m09032 protein transcription factor RF2b, putative, expressed seq=cds; coord=7:173148589..173154260:-1; parent_gene=GRMZM2G149040	RNA.regulation of transcription.bZIP transcription factor family	bZIP	0.862697	0.693348	0.712424	0.858739	0.823812	0.911805	1.00461	0.841633	0.781333
GRMZM2G149040_P01	GRMZM2G149040	ARSEVAFR	S3;	S59;	Uncharacterized protein [Source:UniProtKB/TrEMBL;Acc:B4FW26]	moderately similar to ( 261) AT2G40620 | Symbols: | bZIP transcription factor family protein | chr2:16954804-16956872 REVERSEmoderately similar to ( 383) RF2B_ORYSA Transcription factor RF2b - Oryza sativa (Rice)moderately similar to ( 439) loc_os07g48180 12007.m09032 protein transcription factor RF2b, putative, expressed seq=cds; coord=7:173148589..173154260:-1; parent_gene=GRMZM2G149040	RNA.regulation of transcription.bZIP transcription factor family	bZIP	0.751826	0.706858	0.736219	0.748376	0.839864	0.94226	1.00461	0.841633	0.781333
GRMZM2G149132_P01	GRMZM2G149132	SISAEGLNSLR	S3;	S340;	DBP transcription factor; Uncharacterized protein [Source:UniProtKB/TrEMBL;Acc:C4JAG1]	moderately similar to ( 349) AT2G25620 | Symbols: | protein phosphatase 2C, putative / PP2C, putative | chr2:10903154-10904978 REVERSEhighly similar to ( 578) loc_os06g08140 12006.m05536 protein DNA-binding protein phosphatase 2C, putative, expressed seq=cds; coord=9:14014949..14019990:1; parent_gene=GRMZM2G149132	protein.postranslational modification	na	0.795032	0.932165	1.01793	0.847323	0.858011	1.03874	0.938287	1.08643	0.979965
GRMZM2G149138_P01	GRMZM2G149138	GPPGADHYSPR	S9;	S177;	Nucleic acid binding protein [Source:UniProtKB/TrEMBL;Acc:K7U573]	weakly similar to ( 155) AT5G38600 | Symbols: | proline-rich spliceosome-associated (PSP) family protein / zinc knuckle (CCHC-type) family protein | chr5:15457386-15460466 FORWARDmoderately similar to ( 348) loc_os06g30020 12006.m07546 protein nucleic acid binding protein, putative, expressed seq=cds; coord=4:119701209..119703693:-1; parent_gene=GRMZM2G149138	RNA.processing.splicing	na	1.09711	0.80105	0.901008	1.04417	0.841111	0.867322	1.0507	0.95237	1.03884
GRMZM2G149138_P01	GRMZM2G149138	LEYEEGELSEQGEASPPK	S15;	S120;	Nucleic acid binding protein [Source:UniProtKB/TrEMBL;Acc:K7U573]	weakly similar to ( 155) AT5G38600 | Symbols: | proline-rich spliceosome-associated (PSP) family protein / zinc knuckle (CCHC-type) family protein | chr5:15457386-15460466 FORWARDmoderately similar to ( 348) loc_os06g30020 12006.m07546 protein nucleic acid binding protein, putative, expressed seq=cds; coord=4:119701209..119703693:-1; parent_gene=GRMZM2G149138	RNA.processing.splicing	na	0.891981	0.868653	0.997493	0.848941	0.912096	0.960199	1.0507	0.95237	1.03884
GRMZM2G149138_P01	GRMZM2G149138	LEYEEGELSEQGEASPPK	S9;S15;	S114;S120;	Nucleic acid binding protein [Source:UniProtKB/TrEMBL;Acc:K7U573]	weakly similar to ( 155) AT5G38600 | Symbols: | proline-rich spliceosome-associated (PSP) family protein / zinc knuckle (CCHC-type) family protein | chr5:15457386-15460466 FORWARDmoderately similar to ( 348) loc_os06g30020 12006.m07546 protein nucleic acid binding protein, putative, expressed seq=cds; coord=4:119701209..119703693:-1; parent_gene=GRMZM2G149138	RNA.processing.splicing	na	0.705857	0.768197	0.789765	0.671798	0.806616	0.760238	1.0507	0.95237	1.03884
GRMZM2G149150_P01	GRMZM2G149150	AGSAAESSENEAESQSTSADR	S7;	S218;	Putative bZIP transcription factor superfamily protein [Source:UniProtKB/TrEMBL;Acc:K7U3X9]	moderately similar to ( 223) AT4G38900 | Symbols: | bZIP protein | chr4:18139564-18141520 REVERSEweakly similar to ( 170) RF2B_ORYSA Transcription factor RF2b - Oryza sativa (Rice)moderately similar to ( 350) loc_os08g43090 12008.m08285 protein DNA binding protein, putative, expressed seq=cds; coord=4:194761789..194765861:1; parent_gene=GRMZM2G149150	RNA.regulation of transcription.bZIP transcription factor family	bZIP	1.09387	0.816427	1.02909	0.973729	0.812487	1.12797	1.12338	1.00485	0.912337
GRMZM2G149150_P01	GRMZM2G149150	AGSAAESSENEAESQSTSADR	S8;	S219;	Putative bZIP transcription factor superfamily protein [Source:UniProtKB/TrEMBL;Acc:K7U3X9]	moderately similar to ( 223) AT4G38900 | Symbols: | bZIP protein | chr4:18139564-18141520 REVERSEweakly similar to ( 170) RF2B_ORYSA Transcription factor RF2b - Oryza sativa (Rice)moderately similar to ( 350) loc_os08g43090 12008.m08285 protein DNA binding protein, putative, expressed seq=cds; coord=4:194761789..194765861:1; parent_gene=GRMZM2G149150	RNA.regulation of transcription.bZIP transcription factor family	bZIP	0.919238	0.815641	0.952979	0.818279	0.811705	1.04455	1.12338	1.00485	0.912337
GRMZM2G149150_P01	GRMZM2G149150	AGSAAESSENEAESQSTSADRK	S8;	S219;	Putative bZIP transcription factor superfamily protein [Source:UniProtKB/TrEMBL;Acc:K7U3X9]	moderately similar to ( 223) AT4G38900 | Symbols: | bZIP protein | chr4:18139564-18141520 REVERSEweakly similar to ( 170) RF2B_ORYSA Transcription factor RF2b - Oryza sativa (Rice)moderately similar to ( 350) loc_os08g43090 12008.m08285 protein DNA binding protein, putative, expressed seq=cds; coord=4:194761789..194765861:1; parent_gene=GRMZM2G149150	RNA.regulation of transcription.bZIP transcription factor family	bZIP	0.619687	0.760143	0.819957	0.551628	0.756474	0.898744	1.12338	1.00485	0.912337
GRMZM2G149150_P01	GRMZM2G149150	AGSAAESSENEAESQSTSADRK	S8;S14;	S219;S225;	Putative bZIP transcription factor superfamily protein [Source:UniProtKB/TrEMBL;Acc:K7U3X9]	moderately similar to ( 223) AT4G38900 | Symbols: | bZIP protein | chr4:18139564-18141520 REVERSEweakly similar to ( 170) RF2B_ORYSA Transcription factor RF2b - Oryza sativa (Rice)moderately similar to ( 350) loc_os08g43090 12008.m08285 protein DNA binding protein, putative, expressed seq=cds; coord=4:194761789..194765861:1; parent_gene=GRMZM2G149150	RNA.regulation of transcription.bZIP transcription factor family	bZIP	0.730925	0.494163	0.872746	0.650649	0.491778	0.956605	1.12338	1.00485	0.912337
GRMZM2G149150_P01	GRMZM2G149150	AGSAAESSENEAESQSTSADRK	S8;S18;	S219;S229;	Putative bZIP transcription factor superfamily protein [Source:UniProtKB/TrEMBL;Acc:K7U3X9]	moderately similar to ( 223) AT4G38900 | Symbols: | bZIP protein | chr4:18139564-18141520 REVERSEweakly similar to ( 170) RF2B_ORYSA Transcription factor RF2b - Oryza sativa (Rice)moderately similar to ( 350) loc_os08g43090 12008.m08285 protein DNA binding protein, putative, expressed seq=cds; coord=4:194761789..194765861:1; parent_gene=GRMZM2G149150	RNA.regulation of transcription.bZIP transcription factor family	bZIP	0.730925	0.494163	0.872746	0.650649	0.491778	0.956605	1.12338	1.00485	0.912337
GRMZM2G149150_P01	GRMZM2G149150	SLSMDSFMGK	S3;	S245;	Putative bZIP transcription factor superfamily protein [Source:UniProtKB/TrEMBL;Acc:K7U3X9]	moderately similar to ( 223) AT4G38900 | Symbols: | bZIP protein | chr4:18139564-18141520 REVERSEweakly similar to ( 170) RF2B_ORYSA Transcription factor RF2b - Oryza sativa (Rice)moderately similar to ( 350) loc_os08g43090 12008.m08285 protein DNA binding protein, putative, expressed seq=cds; coord=4:194761789..194765861:1; parent_gene=GRMZM2G149150	RNA.regulation of transcription.bZIP transcription factor family	bZIP	0.795438	0.807285	0.789598	0.708076	0.803389	0.865468	1.12338	1.00485	0.912337
GRMZM2G149153_P01	GRMZM2G149153	SHSIGAER	S3;	S838;	Uncharacterized protein [Source:UniProtKB/TrEMBL;Acc:K7U0V1]	nearly identical (1655) AT4G15180 | Symbols: SDG2, ATXR3 | SDG2 (SET DOMAIN-CONTAINING PROTEIN 2) | chr4:8651999-8662178 FORWARDnearly identical (1510) loc_os08g08210 12008.m04956 protein histone-lysine N-methyltransferase ATXR3, putative, expressed seq=cds; coord=4:29347895..29360275:-1; parent_gene=GRMZM2G149153	RNA.regulation of transcription.SET-domain transcriptional regulator family	na	1.11938	0.811891	0.868088	1.17735	0.907898	0.911049	0.950762	0.894254	0.952845
GRMZM2G149153_P01	GRMZM2G149153	SPGILGR	S1;	S268;	Uncharacterized protein [Source:UniProtKB/TrEMBL;Acc:K7U0V1]	nearly identical (1655) AT4G15180 | Symbols: SDG2, ATXR3 | SDG2 (SET DOMAIN-CONTAINING PROTEIN 2) | chr4:8651999-8662178 FORWARDnearly identical (1510) loc_os08g08210 12008.m04956 protein histone-lysine N-methyltransferase ATXR3, putative, expressed seq=cds; coord=4:29347895..29360275:-1; parent_gene=GRMZM2G149153	RNA.regulation of transcription.SET-domain transcriptional regulator family	na	0.912956	0.750489	0.784581	0.960236	0.839234	0.823409	0.950762	0.894254	0.952845
GRMZM2G149153_P01	GRMZM2G149153	SSLRDSDEEPGEIKPESSTSGSLR	S6;	S186;	Uncharacterized protein [Source:UniProtKB/TrEMBL;Acc:K7U0V1]	nearly identical (1655) AT4G15180 | Symbols: SDG2, ATXR3 | SDG2 (SET DOMAIN-CONTAINING PROTEIN 2) | chr4:8651999-8662178 FORWARDnearly identical (1510) loc_os08g08210 12008.m04956 protein histone-lysine N-methyltransferase ATXR3, putative, expressed seq=cds; coord=4:29347895..29360275:-1; parent_gene=GRMZM2G149153	RNA.regulation of transcription.SET-domain transcriptional regulator family	na	0.843504	0.863321	0.986173	0.887187	0.965409	1.03498	0.950762	0.894254	0.952845
GRMZM2G149286_P02	GRMZM2G149286	ASAGNSGSGDDDAGGK	S8;	S9;	CDC2+/CDC28-related protein kinase R2; Putative cyclin-dependent kinase family protein; Uncharacterized protein [Source:UniProtKB/TrEMBL;Acc:B4FQK6]	highly similar to ( 511) AT1G73690 | Symbols: CDKD1;1, AT;CDKD;1, CAK3AT | CDKD1;1 (CYCLIN-DEPENDENT KINASE D1;1); ATP binding / kinase/ protein kinase/ protein serine/threonine kinase | chr1:27715113-27717018 FORWARDhighly similar to ( 703) KC47_ORYSA CDC2+/CDC28-related protein kinase R2 (EC 2.7.11.22) - Oryza sativa (Rice)highly similar to ( 703) loc_os05g32600 12005.m27585 protein CDC2+/CDC28-related protein kinase R2, putative, expressed seq=cds; coord=8:114400574..114416814:1; parent_gene=GRMZM2G149286	cell.division	na	0.845857	0.786791	0.912984
GRMZM2G149286_P02	GRMZM2G149286	NFTHQVFAR	T3;	T179;	CDC2+/CDC28-related protein kinase R2; Putative cyclin-dependent kinase family protein; Uncharacterized protein [Source:UniProtKB/TrEMBL;Acc:B4FQK6]	highly similar to ( 511) AT1G73690 | Symbols: CDKD1;1, AT;CDKD;1, CAK3AT | CDKD1;1 (CYCLIN-DEPENDENT KINASE D1;1); ATP binding / kinase/ protein kinase/ protein serine/threonine kinase | chr1:27715113-27717018 FORWARDhighly similar to ( 703) KC47_ORYSA CDC2+/CDC28-related protein kinase R2 (EC 2.7.11.22) - Oryza sativa (Rice)highly similar to ( 703) loc_os05g32600 12005.m27585 protein CDC2+/CDC28-related protein kinase R2, putative, expressed seq=cds; coord=8:114400574..114416814:1; parent_gene=GRMZM2G149286	cell.division	na	0.939098	0.945855	0.983979
GRMZM2G149286_P02	GRMZM2G149286	VFGSPGR	S4;	S173;	CDC2+/CDC28-related protein kinase R2; Putative cyclin-dependent kinase family protein; Uncharacterized protein [Source:UniProtKB/TrEMBL;Acc:B4FQK6]	highly similar to ( 511) AT1G73690 | Symbols: CDKD1;1, AT;CDKD;1, CAK3AT | CDKD1;1 (CYCLIN-DEPENDENT KINASE D1;1); ATP binding / kinase/ protein kinase/ protein serine/threonine kinase | chr1:27715113-27717018 FORWARDhighly similar to ( 703) KC47_ORYSA CDC2+/CDC28-related protein kinase R2 (EC 2.7.11.22) - Oryza sativa (Rice)highly similar to ( 703) loc_os05g32600 12005.m27585 protein CDC2+/CDC28-related protein kinase R2, putative, expressed seq=cds; coord=8:114400574..114416814:1; parent_gene=GRMZM2G149286	cell.division	na	1.14328	1.13513	1.3018
GRMZM2G149321_P01	GRMZM2G149321	GRDSDDDDFR	S4;	S209;	##	moderately similar to ( 402) AT1G30470 | Symbols: | SIT4 phosphatase-associated family protein | chr1:10779423-10786415 FORWARDhighly similar to ( 584) loc_os01g40340 12001.m43074 protein expressed protein seq=cds; coord=3:221235623..221241542:1; parent_gene=GRMZM2G149321	metal handling.binding, chelation and storage	na	1.03753	0.831935	0.922378	1.07901	0.863935	0.956227	0.961555	0.96296	0.964602
GRMZM2G149321_P01	GRMZM2G149321	GRDSDDDDFRDR	S4;	S209;	##	moderately similar to ( 402) AT1G30470 | Symbols: | SIT4 phosphatase-associated family protein | chr1:10779423-10786415 FORWARDhighly similar to ( 584) loc_os01g40340 12001.m43074 protein expressed protein seq=cds; coord=3:221235623..221241542:1; parent_gene=GRMZM2G149321	metal handling.binding, chelation and storage	na	0.962453	0.82723	0.906463	1.00093	0.859049	0.939728	0.961555	0.96296	0.964602
GRMZM2G149406_P01	GRMZM2G149406	TVSPADDILR	S3;	S173;	Uncharacterized protein [Source:UniProtKB/TrEMBL;Acc:C4J8I0]	nearly identical (1900) AT1G62020 | Symbols: | coatomer protein complex, subunit alpha, putative | chr1:22919814-22923728 FORWARDweakly similar to ( 105) PF20_CHLRE Flagellar WD repeat protein PF20 - Chlamydomonas reinhardtiinearly identical (2197) loc_os09g04110 12009.m22040 protein coatomer subunit alpha, putative, expressed seq=cds; coord=5:11086731..11092433:-1; parent_gene=GRMZM2G149406	cell.vesicle transport	na	0.904761	1.0153	0.912195	0.939729	1.13079	0.90581	0.962789	0.897867	1.00705
GRMZM2G149617_P01	GRMZM2G149617	STATTSGTIK	S1;	S73;	Sterol 3-beta-glucosyltransferase [Source:UniProtKB/TrEMBL;Acc:B6SKE1]	highly similar to ( 678) AT1G43620 | Symbols: | UDP-glucose:sterol glucosyltransferase, putative | chr1:16425654-16429500 REVERSEnearly identical (1015) loc_os01g64750 12001.m12589 protein sterol 3-beta-glucosyltransferase, putative, expressed seq=cds; coord=3:175571565..175589373:-1; parent_gene=GRMZM2G149617	lipid metabolism.exotics (steroids, squalene etc).UDP-glucose:sterol glucosyltransferase	na	0.894565	0.821004	0.864929	0.901724	0.916158	0.981359	0.99206	0.896138	0.881358
GRMZM2G149751_P01	GRMZM2G149751	AAAALKGSDHR	S8;	S409;	Uncharacterized protein [Source:UniProtKB/TrEMBL;Acc:C0P5Y3]	nearly identical (1316) AT5G17920 | Symbols: ATCIMS | ATMS1; 5-methyltetrahydropteroyltriglutamate-homocysteine S-methyltransferase/ methionine synthase | chr5:5935771-5939195 FORWARDnearly identical (1328) METE_CATRO 5-methyltetrahydropteroyltriglutamate--homocysteine methyltransferase (EC 2.1.1.14) (Vitamin-B12-independent methionine synthase isozyme) (Cobalamin-independent methionine synthase isozyme) - Catharanthus roseus (Rosy periwinkle) (Madagnearly identical (1410) loc_os12g42876 12012.m073894 protein 5-methyltetrahydropteroyltriglutamate--homocysteine methyltransferase, putative, expressed seq=cds; coord=1:176837841..176844200:1; parent_gene=GRMZM2G149751	amino acid metabolism.synthesis.aspartate family.methionine	na	0.751041	0.590627	0.743145	0.734527	0.610451	0.774033	1.02248	0.967525	0.960095
GRMZM2G149751_P01	GRMZM2G149751	YGAGIGPGVYDIHSPR	S14;	S703;	Uncharacterized protein [Source:UniProtKB/TrEMBL;Acc:C0P5Y3]	nearly identical (1316) AT5G17920 | Symbols: ATCIMS | ATMS1; 5-methyltetrahydropteroyltriglutamate-homocysteine S-methyltransferase/ methionine synthase | chr5:5935771-5939195 FORWARDnearly identical (1328) METE_CATRO 5-methyltetrahydropteroyltriglutamate--homocysteine methyltransferase (EC 2.1.1.14) (Vitamin-B12-independent methionine synthase isozyme) (Cobalamin-independent methionine synthase isozyme) - Catharanthus roseus (Rosy periwinkle) (Madagnearly identical (1410) loc_os12g42876 12012.m073894 protein 5-methyltetrahydropteroyltriglutamate--homocysteine methyltransferase, putative, expressed seq=cds; coord=1:176837841..176844200:1; parent_gene=GRMZM2G149751	amino acid metabolism.synthesis.aspartate family.methionine	na	1.04636	0.893006	0.924742	1.02335	0.92298	0.963178	1.02248	0.967525	0.960095
GRMZM2G149768_P01	GRMZM2G149768	LPLQDVYK	Y7;	Y242;	##	##	##	#N/A	0.858575	0.660337	0.894864	0.971697	0.819588	0.94822	0.883583	0.805694	0.943731
GRMZM2G149837_P01	GRMZM2G149837	SQSCVTYSR	S3;	S469;	##	moderately similar to ( 384) AT3G07210 | Symbols: | unknown protein | chr3:2293000-2295119 REVERSEhighly similar to ( 774) loc_os01g68830 12001.m12985 protein expressed protein seq=cds; coord=3:161700200..161703477:-1; parent_gene=GRMZM2G149837	not assigned.unknown	na	0.898971	0.921162	0.889355	0.913182	0.974943	0.948036	0.984438	0.944837	0.938103
GRMZM2G149837_P01	GRMZM2G149837	TSCEQGVTTPEIYESPRR	T8;S15;	T322;S329;	##	moderately similar to ( 384) AT3G07210 | Symbols: | unknown protein | chr3:2293000-2295119 REVERSEhighly similar to ( 774) loc_os01g68830 12001.m12985 protein expressed protein seq=cds; coord=3:161700200..161703477:-1; parent_gene=GRMZM2G149837	not assigned.unknown	na	0.642243	0.415289	0.943619	0.652395	0.439535	1.00588	0.984438	0.944837	0.938103
GRMZM2G149837_P01	GRMZM2G149837	TSCEQGVTTPEIYESPRR	T9;S15;	T323;S329;	##	moderately similar to ( 384) AT3G07210 | Symbols: | unknown protein | chr3:2293000-2295119 REVERSEhighly similar to ( 774) loc_os01g68830 12001.m12985 protein expressed protein seq=cds; coord=3:161700200..161703477:-1; parent_gene=GRMZM2G149837	not assigned.unknown	na	1.14099	1.04367	1.06704	1.15902	1.1046	1.13744	0.984438	0.944837	0.938103
GRMZM2G149975_P02	GRMZM2G149975	KSCEAESEE	S7;	S58;	60S ribosomal protein L29; Uncharacterized protein [Source:UniProtKB/TrEMBL;Acc:B6SP02]	very weakly similar to (96.7) AT3G06700 | Symbols: | 60S ribosomal protein L29 (RPL29A) | chr3:2117519-2117800 REVERSEweakly similar to ( 116) loc_os05g28750 12005.m07160 protein 60S ribosomal protein L29, putative, expressed seq=cds; coord=8:94325554..94327152:1; parent_gene=GRMZM2G149975	protein.synthesis.ribosomal protein.eukaryotic.60S subunit.L29	na	0.804302	0.81575	0.91848
GRMZM2G150004_P01	GRMZM2G150004	DISGDSSSVDLK	S6;	S67;	##	moderately similar to ( 217) AT3G17900 | Symbols: | unknown protein | chr3:6128983-6133069 FORWARDmoderately similar to ( 435) loc_os03g05812 12003.m35022 protein expressed protein seq=cds; coord=2:1639064..1647316:1; parent_gene=GRMZM2G150004	not assigned.unknown	na	0.78062	0.942821	1.00422	0.822518	0.854245	1.0258	0.949062	1.10369	0.978967
GRMZM2G150004_P01	GRMZM2G150004	DISGDSSSVDLK	S8;	S69;	##	moderately similar to ( 217) AT3G17900 | Symbols: | unknown protein | chr3:6128983-6133069 FORWARDmoderately similar to ( 435) loc_os03g05812 12003.m35022 protein expressed protein seq=cds; coord=2:1639064..1647316:1; parent_gene=GRMZM2G150004	not assigned.unknown	na	0.917333	0.912352	0.98748	0.966568	0.826638	1.0087	0.949062	1.10369	0.978967
GRMZM2G150004_P01	GRMZM2G150004	LNSVLATPK	S3;	S553;	##	moderately similar to ( 217) AT3G17900 | Symbols: | unknown protein | chr3:6128983-6133069 FORWARDmoderately similar to ( 435) loc_os03g05812 12003.m35022 protein expressed protein seq=cds; coord=2:1639064..1647316:1; parent_gene=GRMZM2G150004	not assigned.unknown	na	1.16517	1.09099	1.32564	1.22771	0.988496	1.35412	0.949062	1.10369	0.978967
GRMZM2G150004_P01	GRMZM2G150004	LNSVLATPK	S3;T7;	S553;T557;	##	moderately similar to ( 217) AT3G17900 | Symbols: | unknown protein | chr3:6128983-6133069 FORWARDmoderately similar to ( 435) loc_os03g05812 12003.m35022 protein expressed protein seq=cds; coord=2:1639064..1647316:1; parent_gene=GRMZM2G150004	not assigned.unknown	na	1.79532	1.15315	1.43767	1.89168	1.04482	1.46856	0.949062	1.10369	0.978967
GRMZM2G150004_P01	GRMZM2G150004	RLNSVLATPK	S4;	S553;	##	moderately similar to ( 217) AT3G17900 | Symbols: | unknown protein | chr3:6128983-6133069 FORWARDmoderately similar to ( 435) loc_os03g05812 12003.m35022 protein expressed protein seq=cds; coord=2:1639064..1647316:1; parent_gene=GRMZM2G150004	not assigned.unknown	na	1.01667	0.806629	0.983211	1.07123	0.730848	1.00434	0.949062	1.10369	0.978967
GRMZM2G150004_P01	GRMZM2G150004	RLNSVLATPK	S4;T8;	S553;T557;	##	moderately similar to ( 217) AT3G17900 | Symbols: | unknown protein | chr3:6128983-6133069 FORWARDmoderately similar to ( 435) loc_os03g05812 12003.m35022 protein expressed protein seq=cds; coord=2:1639064..1647316:1; parent_gene=GRMZM2G150004	not assigned.unknown	na	1.19353	1.12399	1.11344	1.25759	1.01839	1.13736	0.949062	1.10369	0.978967
GRMZM2G150024_P02	GRMZM2G150024	AVELSGPR	S5;	S168;	Putative leucine-rich repeat receptor-like protein kinase family protein; Uncharacterized protein [Source:UniProtKB/TrEMBL;Acc:B4G007]	moderately similar to ( 306) AT1G71830 | Symbols: SERK1, ATSERK1 | SERK1 (SOMATIC EMBRYOGENESIS RECEPTOR-LIKE KINASE 1); kinase/ transmembrane receptor protein serine/threonine kinase | chr1:27018575-27021842 FORWARDvery weakly similar to (88.2) NORK_PEA Nodulation receptor kinase precursor (EC 2.7.11.1) - Pisum sativum (Garden pea)moderately similar to ( 320) loc_os04g38480 12004.m35325 protein BRASSINOSTEROID INSENSITIVE 1-associated receptor kinase 1 precursor, putative, expressed seq=cds; coord=4:124635638..124642028:-1; parent_gene=GRMZM2G150024	signalling.receptor kinases.leucine rich repeat II	na	0.866348	0.783484	0.700444
GRMZM2G150024_P02	GRMZM2G150024	DTHVTTAVR	T5;T6;	T9;T10;	Putative leucine-rich repeat receptor-like protein kinase family protein; Uncharacterized protein [Source:UniProtKB/TrEMBL;Acc:B4G007]	moderately similar to ( 306) AT1G71830 | Symbols: SERK1, ATSERK1 | SERK1 (SOMATIC EMBRYOGENESIS RECEPTOR-LIKE KINASE 1); kinase/ transmembrane receptor protein serine/threonine kinase | chr1:27018575-27021842 FORWARDvery weakly similar to (88.2) NORK_PEA Nodulation receptor kinase precursor (EC 2.7.11.1) - Pisum sativum (Garden pea)moderately similar to ( 320) loc_os04g38480 12004.m35325 protein BRASSINOSTEROID INSENSITIVE 1-associated receptor kinase 1 precursor, putative, expressed seq=cds; coord=4:124635638..124642028:-1; parent_gene=GRMZM2G150024	signalling.receptor kinases.leucine rich repeat II	na	0.783318	0.779788	0.722365
GRMZM2G150160_P01	GRMZM2G150160	LDLGSVSGSSHSEGESSGEK	S12;	S273;	Uncharacterized protein [Source:UniProtKB/TrEMBL;Acc:B4FA90]	weakly similar to ( 159) AT4G01000 | Symbols: | ubiquitin family protein | chr4:432186-433727 REVERSEmoderately similar to ( 389) loc_os01g48930 12001.m43147 protein expressed protein seq=cds; coord=3:208413284..208417221:-1; parent_gene=GRMZM2G150160	protein.degradation.ubiquitin.ubiquitin	na	0.746018	0.751235	0.803615	0.70015	0.771722	0.678704	1.06551	0.973453	1.18404
GRMZM2G150160_P01	GRMZM2G150160	LDLGSVSGSSHSEGESSGEK	S12;S16;	S273;S277;	Uncharacterized protein [Source:UniProtKB/TrEMBL;Acc:B4FA90]	weakly similar to ( 159) AT4G01000 | Symbols: | ubiquitin family protein | chr4:432186-433727 REVERSEmoderately similar to ( 389) loc_os01g48930 12001.m43147 protein expressed protein seq=cds; coord=3:208413284..208417221:-1; parent_gene=GRMZM2G150160	protein.degradation.ubiquitin.ubiquitin	na	0.608957	0.746193	0.757729	0.571516	0.766542	0.63995	1.06551	0.973453	1.18404
GRMZM2G150209_P02	GRMZM2G150209	AGSDVQHAADRPGCSFR	S3;	S288;	Uncharacterized protein; mRNA decapping enzyme 2 [Source:UniProtKB/TrEMBL;Acc:B6TNK0]	moderately similar to ( 371) AT5G13570 | Symbols: DCP2, TDT, ATDCP2 | DCP2 (DECAPPING 2); hydrolase/ m7G(5)pppN diphosphatase/ mRNA binding / protein homodimerization | chr5:4367532-4369992 FORWARDhighly similar to ( 530) loc_os02g56210 12002.m33973 protein mRNA decapping enzyme 2, putative, expressed seq=cds; coord=6:88898226..88901822:1; parent_gene=GRMZM2G150209	not assigned.unknown	na	0.664197	0.741327	0.729395	0.645238	0.749804	0.770284	1.02938	0.988694	0.946918
GRMZM2G150209_P02	GRMZM2G150209	SSSRGQLPPQELLDDLCSR	S1;	S12;	Uncharacterized protein; mRNA decapping enzyme 2 [Source:UniProtKB/TrEMBL;Acc:B6TNK0]	moderately similar to ( 371) AT5G13570 | Symbols: DCP2, TDT, ATDCP2 | DCP2 (DECAPPING 2); hydrolase/ m7G(5)pppN diphosphatase/ mRNA binding / protein homodimerization | chr5:4367532-4369992 FORWARDhighly similar to ( 530) loc_os02g56210 12002.m33973 protein mRNA decapping enzyme 2, putative, expressed seq=cds; coord=6:88898226..88901822:1; parent_gene=GRMZM2G150209	not assigned.unknown	na	0.689265	0.710948	0.828646	0.66959	0.719078	0.875098	1.02938	0.988694	0.946918
GRMZM2G150209_P02	GRMZM2G150209	SSSRGQLPPQELLDDLCSR	S2;	S13;	Uncharacterized protein; mRNA decapping enzyme 2 [Source:UniProtKB/TrEMBL;Acc:B6TNK0]	moderately similar to ( 371) AT5G13570 | Symbols: DCP2, TDT, ATDCP2 | DCP2 (DECAPPING 2); hydrolase/ m7G(5)pppN diphosphatase/ mRNA binding / protein homodimerization | chr5:4367532-4369992 FORWARDhighly similar to ( 530) loc_os02g56210 12002.m33973 protein mRNA decapping enzyme 2, putative, expressed seq=cds; coord=6:88898226..88901822:1; parent_gene=GRMZM2G150209	not assigned.unknown	na	0.689265	0.710948	0.828646	0.66959	0.719078	0.875098	1.02938	0.988694	0.946918
GRMZM2G150212_P03	GRMZM2G150212	DGSAISTDQPNEDVEELNLMSPMR	S21;	S526;	Uncharacterized protein [Source:UniProtKB/TrEMBL;Acc:C0HDP8]	highly similar to ( 706) AT2G35155 | Symbols: | catalytic | chr2:14819209-14821330 REVERSEhighly similar to ( 944) loc_os08g31470 12008.m26683 protein expressed protein seq=cds; coord=10:147583588..147590447:-1; parent_gene=GRMZM2G150212	not assigned.unknown	na	0.857479	0.959273	0.979385
GRMZM2G150213_P04	GRMZM2G150213	RRPSDEMSEDQMDR	S4;	S336;	Uncharacterized protein [Source:UniProtKB/TrEMBL;Acc:C0HFF1]	highly similar to ( 543) AT1G47380 | Symbols: | protein phosphatase 2C-related / PP2C-related | chr1:17373004-17375305 REVERSEhighly similar to ( 737) loc_os03g27780 12003.m08102 protein Ca2+/calmodulin-dependent protein kinase phosphatase, putative, expressed seq=cds; coord=9:121712179..121717046:1; parent_gene=GRMZM2G150213	protein.postranslational modification	na	0.757766	0.745093	0.983438
GRMZM2G150262_P01	GRMZM2G150262	INGPSTTISPER	S5;S9;	S377;S381;	Zinc finger C-x8-C-x5-C-x3-H type family protein [Source:UniProtKB/TrEMBL;Acc:B6U194]	moderately similar to ( 229) AT2G02160 | Symbols: | zinc finger (CCCH-type) family protein | chr2:553407-555899 REVERSEhighly similar to ( 691) loc_os04g57600 12004.m10645 protein zinc finger C-x8-C-x5-C-x3-H type family protein, expressed seq=cds; coord=10:147601936..147606470:-1; parent_gene=GRMZM2G150262	RNA.regulation of transcription.unclassified	C3H	1.09812	0.97041	1.07363	1.09784	1.04385	1.13452	1.00026	0.929647	0.946328
GRMZM2G150262_P01	GRMZM2G150262	INGPSTTISPER	S9;	S381;	Zinc finger C-x8-C-x5-C-x3-H type family protein [Source:UniProtKB/TrEMBL;Acc:B6U194]	moderately similar to ( 229) AT2G02160 | Symbols: | zinc finger (CCCH-type) family protein | chr2:553407-555899 REVERSEhighly similar to ( 691) loc_os04g57600 12004.m10645 protein zinc finger C-x8-C-x5-C-x3-H type family protein, expressed seq=cds; coord=10:147601936..147606470:-1; parent_gene=GRMZM2G150262	RNA.regulation of transcription.unclassified	C3H	1.14106	1.12096	1.35942	1.14076	1.20579	1.43652	1.00026	0.929647	0.946328
GRMZM2G150262_P01	GRMZM2G150262	RINGPSTTISPER	S10;	S381;	Zinc finger C-x8-C-x5-C-x3-H type family protein [Source:UniProtKB/TrEMBL;Acc:B6U194]	moderately similar to ( 229) AT2G02160 | Symbols: | zinc finger (CCCH-type) family protein | chr2:553407-555899 REVERSEhighly similar to ( 691) loc_os04g57600 12004.m10645 protein zinc finger C-x8-C-x5-C-x3-H type family protein, expressed seq=cds; coord=10:147601936..147606470:-1; parent_gene=GRMZM2G150262	RNA.regulation of transcription.unclassified	C3H	0.874642	0.745353	0.894719	0.874418	0.801759	0.945464	1.00026	0.929647	0.946328
GRMZM2G150262_P01	GRMZM2G150262	RINGPSTTISPER	S6;S10;	S377;S381;	Zinc finger C-x8-C-x5-C-x3-H type family protein [Source:UniProtKB/TrEMBL;Acc:B6U194]	moderately similar to ( 229) AT2G02160 | Symbols: | zinc finger (CCCH-type) family protein | chr2:553407-555899 REVERSEhighly similar to ( 691) loc_os04g57600 12004.m10645 protein zinc finger C-x8-C-x5-C-x3-H type family protein, expressed seq=cds; coord=10:147601936..147606470:-1; parent_gene=GRMZM2G150262	RNA.regulation of transcription.unclassified	C3H	0.829421	0.741524	0.874428	0.829208	0.79764	0.924022	1.00026	0.929647	0.946328
GRMZM2G150262_P01	GRMZM2G150262	SGSGDEEYKEQDHILVDAHR	S1;	S585;	Zinc finger C-x8-C-x5-C-x3-H type family protein [Source:UniProtKB/TrEMBL;Acc:B6U194]	moderately similar to ( 229) AT2G02160 | Symbols: | zinc finger (CCCH-type) family protein | chr2:553407-555899 REVERSEhighly similar to ( 691) loc_os04g57600 12004.m10645 protein zinc finger C-x8-C-x5-C-x3-H type family protein, expressed seq=cds; coord=10:147601936..147606470:-1; parent_gene=GRMZM2G150262	RNA.regulation of transcription.unclassified	C3H	0.790312	0.697337	0.84456	0.790109	0.75011	0.89246	1.00026	0.929647	0.946328
GRMZM2G150262_P01	GRMZM2G150262	SGSGDEEYKEQDHILVDAHR	S3;	S587;	Zinc finger C-x8-C-x5-C-x3-H type family protein [Source:UniProtKB/TrEMBL;Acc:B6U194]	moderately similar to ( 229) AT2G02160 | Symbols: | zinc finger (CCCH-type) family protein | chr2:553407-555899 REVERSEhighly similar to ( 691) loc_os04g57600 12004.m10645 protein zinc finger C-x8-C-x5-C-x3-H type family protein, expressed seq=cds; coord=10:147601936..147606470:-1; parent_gene=GRMZM2G150262	RNA.regulation of transcription.unclassified	C3H	0.791851	0.696279	0.870493	0.791647	0.748971	0.919864	1.00026	0.929647	0.946328
GRMZM2G150295_P01	GRMZM2G150295	GITSSTSSPTSSPESR	S11;S12;	S12;S13;	Grx_C2.2-glutaredoxin subgroup I [Source:UniProtKB/TrEMBL;Acc:B6THA1]	weakly similar to ( 160) AT5G40370 | Symbols: | glutaredoxin, putative | chr5:16147826-16148900 REVERSEweakly similar to ( 191) GLRX_ORYSA Glutaredoxin - Oryza sativa (Rice)weakly similar to ( 193) loc_os04g42930 12004.m101575 protein OsGrx_C2.2 - glutaredoxin subgroup I, expressed seq=cds; coord=2:29943554..29946951:-1; parent_gene=GRMZM2G150295	redox.glutaredoxins	na	1.04715	1.0402	0.821358	0.969577	1.1955	0.866997	1.08001	0.870096	0.947359
GRMZM2G150295_P01	GRMZM2G150295	GITSSTSSPTSSPESR	S5;T10;	S6;T11;	Grx_C2.2-glutaredoxin subgroup I [Source:UniProtKB/TrEMBL;Acc:B6THA1]	weakly similar to ( 160) AT5G40370 | Symbols: | glutaredoxin, putative | chr5:16147826-16148900 REVERSEweakly similar to ( 191) GLRX_ORYSA Glutaredoxin - Oryza sativa (Rice)weakly similar to ( 193) loc_os04g42930 12004.m101575 protein OsGrx_C2.2 - glutaredoxin subgroup I, expressed seq=cds; coord=2:29943554..29946951:-1; parent_gene=GRMZM2G150295	redox.glutaredoxins	na	1.04099	0.640833	0.697472	0.96387	0.736508	0.736228	1.08001	0.870096	0.947359
GRMZM2G150295_P01	GRMZM2G150295	GITSSTSSPTSSPESR	S7;	S8;	Grx_C2.2-glutaredoxin subgroup I [Source:UniProtKB/TrEMBL;Acc:B6THA1]	weakly similar to ( 160) AT5G40370 | Symbols: | glutaredoxin, putative | chr5:16147826-16148900 REVERSEweakly similar to ( 191) GLRX_ORYSA Glutaredoxin - Oryza sativa (Rice)weakly similar to ( 193) loc_os04g42930 12004.m101575 protein OsGrx_C2.2 - glutaredoxin subgroup I, expressed seq=cds; coord=2:29943554..29946951:-1; parent_gene=GRMZM2G150295	redox.glutaredoxins	na	1.03637	0.940273	0.372696	0.95959	1.08065	0.393405	1.08001	0.870096	0.947359
GRMZM2G150295_P01	GRMZM2G150295	GITSSTSSPTSSPESR	S7;S12;	S8;S13;	Grx_C2.2-glutaredoxin subgroup I [Source:UniProtKB/TrEMBL;Acc:B6THA1]	weakly similar to ( 160) AT5G40370 | Symbols: | glutaredoxin, putative | chr5:16147826-16148900 REVERSEweakly similar to ( 191) GLRX_ORYSA Glutaredoxin - Oryza sativa (Rice)weakly similar to ( 193) loc_os04g42930 12004.m101575 protein OsGrx_C2.2 - glutaredoxin subgroup I, expressed seq=cds; coord=2:29943554..29946951:-1; parent_gene=GRMZM2G150295	redox.glutaredoxins	na	1.04715	1.0402	0.821358	0.969577	1.1955	0.866997	1.08001	0.870096	0.947359
GRMZM2G150295_P01	GRMZM2G150295	GITSSTSSPTSSPESR	S8;T10;	S9;T11;	Grx_C2.2-glutaredoxin subgroup I [Source:UniProtKB/TrEMBL;Acc:B6THA1]	weakly similar to ( 160) AT5G40370 | Symbols: | glutaredoxin, putative | chr5:16147826-16148900 REVERSEweakly similar to ( 191) GLRX_ORYSA Glutaredoxin - Oryza sativa (Rice)weakly similar to ( 193) loc_os04g42930 12004.m101575 protein OsGrx_C2.2 - glutaredoxin subgroup I, expressed seq=cds; coord=2:29943554..29946951:-1; parent_gene=GRMZM2G150295	redox.glutaredoxins	na	1.04099	0.640833	0.697472	0.96387	0.736508	0.736228	1.08001	0.870096	0.947359
GRMZM2G150295_P01	GRMZM2G150295	GITSSTSSPTSSPESR	T6;	T7;	Grx_C2.2-glutaredoxin subgroup I [Source:UniProtKB/TrEMBL;Acc:B6THA1]	weakly similar to ( 160) AT5G40370 | Symbols: | glutaredoxin, putative | chr5:16147826-16148900 REVERSEweakly similar to ( 191) GLRX_ORYSA Glutaredoxin - Oryza sativa (Rice)weakly similar to ( 193) loc_os04g42930 12004.m101575 protein OsGrx_C2.2 - glutaredoxin subgroup I, expressed seq=cds; coord=2:29943554..29946951:-1; parent_gene=GRMZM2G150295	redox.glutaredoxins	na	1.03637	0.940273	0.372696	0.95959	1.08065	0.393405	1.08001	0.870096	0.947359
GRMZM2G150424_P01	GRMZM2G150424	GDAAEARPPPPPGDREEVASPR	S20;	S34;	##	##	##	na	0.952624	0.805044	0.889352	0.953035	0.984965	1.01278	0.999568	0.817333	0.878127
GRMZM2G150503_P01	GRMZM2G150503	STPSSPTSVYSLPASFDR	S1;S4;	S217;S220;	##	moderately similar to ( 337) AT1G08760 | Symbols: | unknown protein | chr1:2805478-2808409 FORWARDhighly similar to ( 583) loc_os09g34110 12009.m06460 protein expressed protein seq=cds; coord=2:193501445..193507266:1; parent_gene=GRMZM2G150503	not assigned.unknown	na	0.854179	0.892873	1.06889	1.1056	1.0736	1.21593	0.772593	0.831663	0.879072
GRMZM2G150503_P01	GRMZM2G150503	STPSSPTSVYSLPASFDR	S4;S5;	S220;S221;	##	moderately similar to ( 337) AT1G08760 | Symbols: | unknown protein | chr1:2805478-2808409 FORWARDhighly similar to ( 583) loc_os09g34110 12009.m06460 protein expressed protein seq=cds; coord=2:193501445..193507266:1; parent_gene=GRMZM2G150503	not assigned.unknown	na	0.980361	0.86325	1.12941	1.26892	1.03798	1.28477	0.772593	0.831663	0.879072
GRMZM2G150503_P01	GRMZM2G150503	STPSSPTSVYSLPASFDR	T2;S4;	T218;S220;	##	moderately similar to ( 337) AT1G08760 | Symbols: | unknown protein | chr1:2805478-2808409 FORWARDhighly similar to ( 583) loc_os09g34110 12009.m06460 protein expressed protein seq=cds; coord=2:193501445..193507266:1; parent_gene=GRMZM2G150503	not assigned.unknown	na	0.854179	0.892873	1.06889	1.1056	1.0736	1.21593	0.772593	0.831663	0.879072
GRMZM2G150503_P01	GRMZM2G150503	STPSSPTSVYSLPASFDR	T2;S5;	T218;S221;	##	moderately similar to ( 337) AT1G08760 | Symbols: | unknown protein | chr1:2805478-2808409 FORWARDhighly similar to ( 583) loc_os09g34110 12009.m06460 protein expressed protein seq=cds; coord=2:193501445..193507266:1; parent_gene=GRMZM2G150503	not assigned.unknown	na	1.03955	0.897408	1.21186	1.34554	1.07905	1.37856	0.772593	0.831663	0.879072
GRMZM2G150503_P01	GRMZM2G150503	SWEGNTDVK	S1;	S302;	##	moderately similar to ( 337) AT1G08760 | Symbols: | unknown protein | chr1:2805478-2808409 FORWARDhighly similar to ( 583) loc_os09g34110 12009.m06460 protein expressed protein seq=cds; coord=2:193501445..193507266:1; parent_gene=GRMZM2G150503	not assigned.unknown	na	0.674306	0.857367	0.914817	0.872783	1.03091	1.04066	0.772593	0.831663	0.879072
GRMZM2G150656_P03	GRMZM2G150656	GSISAAQK	S4;	S106;	Peroxisomal multifunctional enzyme type 2 [Source:UniProtKB/TrEMBL;Acc:B6TQ98]	weakly similar to ( 181) AT5G42890 | Symbols: ATSCP2, SCP2 | SCP2 (STEROL CARRIER PROTEIN 2); oxidoreductase/ sterol carrier | chr5:17194458-17195910 REVERSEweakly similar to ( 189) loc_os02g52720 12002.m10302 protein peroxisomal multifunctional enzyme type 2, putative seq=cds; coord=9:8196377..8197429:-1; parent_gene=GRMZM2G150656	lipid metabolism.exotics (steroids, squalene etc)	na	0.91509	0.773254	0.895404	0.821318	0.846473	0.921291	1.11417	0.913502	0.971901
GRMZM2G150758_P01	GRMZM2G150758	ATPTLGATASDRDEASESES	S16;	S277;	Uncharacterized protein [Source:UniProtKB/TrEMBL;Acc:B4G0A0]	weakly similar to ( 174) AT5G39530 | Symbols: | unknown protein | chr5:15826285-15827517 REVERSEweakly similar to ( 167) loc_os03g07200 12003.m06237 protein expressed protein seq=cds; coord=7:167906925..167909072:1; parent_gene=GRMZM2G150758	not assigned.unknown	na	0.900379	0.64841	0.670679	0.845927	0.656057	0.625717	1.06437	0.988345	1.07186
GRMZM2G150758_P01	GRMZM2G150758	ATPTLGATASDRDEASESES	S18;	S279;	Uncharacterized protein [Source:UniProtKB/TrEMBL;Acc:B4G0A0]	weakly similar to ( 174) AT5G39530 | Symbols: | unknown protein | chr5:15826285-15827517 REVERSEweakly similar to ( 167) loc_os03g07200 12003.m06237 protein expressed protein seq=cds; coord=7:167906925..167909072:1; parent_gene=GRMZM2G150758	not assigned.unknown	na	0.913353	0.6506	0.674966	0.858116	0.658272	0.629717	1.06437	0.988345	1.07186
GRMZM2G150758_P01	GRMZM2G150758	ATPTLGATASDRDEASESES	S20;	S281;	Uncharacterized protein [Source:UniProtKB/TrEMBL;Acc:B4G0A0]	weakly similar to ( 174) AT5G39530 | Symbols: | unknown protein | chr5:15826285-15827517 REVERSEweakly similar to ( 167) loc_os03g07200 12003.m06237 protein expressed protein seq=cds; coord=7:167906925..167909072:1; parent_gene=GRMZM2G150758	not assigned.unknown	na	0.718266	0.606899	0.688836	0.674827	0.614056	0.642657	1.06437	0.988345	1.07186
GRMZM2G150772_P02	GRMZM2G150772	AIPRGDSVGDTLAR	S7;	S1125;	Uncharacterized protein [Source:UniProtKB/TrEMBL;Acc:C0PL68]	nearly identical (1938) AT3G50590 | Symbols: | nucleotide binding | chr3:18771292-18779220 FORWARDnearly identical (1409) loc_os09g24260 12009.m05582 protein nucleotide binding protein, putative, expressed seq=cds; coord=1:256071969..256085112:1; parent_gene=GRMZM2G150772	not assigned.unknown	na	0.347718	0.649848	0.496641	0.348493	0.662905	0.500129	0.997775	0.980304	0.993027
GRMZM2G150772_P02	GRMZM2G150772	GDSVGDTLAR	S3;	S1125;	Uncharacterized protein [Source:UniProtKB/TrEMBL;Acc:C0PL68]	nearly identical (1938) AT3G50590 | Symbols: | nucleotide binding | chr3:18771292-18779220 FORWARDnearly identical (1409) loc_os09g24260 12009.m05582 protein nucleotide binding protein, putative, expressed seq=cds; coord=1:256071969..256085112:1; parent_gene=GRMZM2G150772	not assigned.unknown	na	0.889546	0.963925	0.988367	0.89153	0.983292	0.995308	0.997775	0.980304	0.993027
GRMZM2G150772_P02	GRMZM2G150772	QLGLGPPLSR	S9;	S1208;	Uncharacterized protein [Source:UniProtKB/TrEMBL;Acc:C0PL68]	nearly identical (1938) AT3G50590 | Symbols: | nucleotide binding | chr3:18771292-18779220 FORWARDnearly identical (1409) loc_os09g24260 12009.m05582 protein nucleotide binding protein, putative, expressed seq=cds; coord=1:256071969..256085112:1; parent_gene=GRMZM2G150772	not assigned.unknown	na	0.921496	0.89288	0.80052	0.923552	0.91082	0.806141	0.997775	0.980304	0.993027
GRMZM2G150772_P02	GRMZM2G150772	QLGVQIASSDEQAK	S8;	S1140;	Uncharacterized protein [Source:UniProtKB/TrEMBL;Acc:C0PL68]	nearly identical (1938) AT3G50590 | Symbols: | nucleotide binding | chr3:18771292-18779220 FORWARDnearly identical (1409) loc_os09g24260 12009.m05582 protein nucleotide binding protein, putative, expressed seq=cds; coord=1:256071969..256085112:1; parent_gene=GRMZM2G150772	not assigned.unknown	na	0.720765	0.501601	0.43837	0.722373	0.511679	0.441448	0.997775	0.980304	0.993027
GRMZM2G150772_P02	GRMZM2G150772	TLYGVVDDGSSDEDESTSK	S10;S11;	S1163;S1164;	Uncharacterized protein [Source:UniProtKB/TrEMBL;Acc:C0PL68]	nearly identical (1938) AT3G50590 | Symbols: | nucleotide binding | chr3:18771292-18779220 FORWARDnearly identical (1409) loc_os09g24260 12009.m05582 protein nucleotide binding protein, putative, expressed seq=cds; coord=1:256071969..256085112:1; parent_gene=GRMZM2G150772	not assigned.unknown	na	0.800853	0.828191	0.954013	0.80264	0.844831	0.960712	0.997775	0.980304	0.993027
GRMZM2G150838_P01	GRMZM2G150838	ANPGPPSSYGSGGYGPQGGSGFSDSYGYAGSPSHR	S31;	S467;	Uncharacterized protein [Source:UniProtKB/TrEMBL;Acc:B4FQ71]	weakly similar to ( 135) AT5G14540 | Symbols: | proline-rich family protein | chr5:4687333-4689624 REVERSEmoderately similar to ( 280) loc_os01g07520 12001.m07378 protein proline-rich protein, putative, expressed seq=cds; coord=3:12569354..12573550:1; parent_gene=GRMZM2G150838	RNA.regulation of transcription.Trihelix, Triple-Helix transcription factor family	na	0.795443	0.748795	0.889177	0.709009	0.687417	0.783975	1.12191	1.08929	1.13419
GRMZM2G150838_P01	GRMZM2G150838	TGGATAAAPVSQASWGSLDSK	S17;	S92;	Uncharacterized protein [Source:UniProtKB/TrEMBL;Acc:B4FQ71]	weakly similar to ( 135) AT5G14540 | Symbols: | proline-rich family protein | chr5:4687333-4689624 REVERSEmoderately similar to ( 280) loc_os01g07520 12001.m07378 protein proline-rich protein, putative, expressed seq=cds; coord=3:12569354..12573550:1; parent_gene=GRMZM2G150838	RNA.regulation of transcription.Trihelix, Triple-Helix transcription factor family	na	1.01187	1.03803	1.14811	0.901921	0.95294	1.01227	1.12191	1.08929	1.13419
GRMZM2G150932_P01	GRMZM2G150932	ETVSMSLK	S6;	S355;	Uncharacterized protein [Source:UniProtKB/TrEMBL;Acc:B8A0Q0]	highly similar to ( 595) AT3G23340 | Symbols: ckl10 | ckl10 (Casein Kinase I-like 10); ATP binding / kinase/ protein kinase/ protein serine/threonine kinase | chr3:8351047-8353791 FORWARDhighly similar to ( 791) loc_os02g56560 12002.m77862 protein casein kinase I isoform delta-like, putative, expressed seq=cds; coord=5:215017420..215021669:-1; parent_gene=GRMZM2G150932	protein.postranslational modification	na	1.08332	1.17443	1.23229	1.08683	1.18028	1.23024	0.99677	0.995044	1.00166
GRMZM2G150932_P01	GRMZM2G150932	LFSSNSGSRPSSTQR	S4;S11;	S414;S421;	Uncharacterized protein [Source:UniProtKB/TrEMBL;Acc:B8A0Q0]	highly similar to ( 595) AT3G23340 | Symbols: ckl10 | ckl10 (Casein Kinase I-like 10); ATP binding / kinase/ protein kinase/ protein serine/threonine kinase | chr3:8351047-8353791 FORWARDhighly similar to ( 791) loc_os02g56560 12002.m77862 protein casein kinase I isoform delta-like, putative, expressed seq=cds; coord=5:215017420..215021669:-1; parent_gene=GRMZM2G150932	protein.postranslational modification	na	0.98477	0.92083	1.09582	0.987961	0.925416	1.094	0.99677	0.995044	1.00166
GRMZM2G150932_P01	GRMZM2G150932	LFSSNSGSRPSSTQR	S4;S12;	S414;S422;	Uncharacterized protein [Source:UniProtKB/TrEMBL;Acc:B8A0Q0]	highly similar to ( 595) AT3G23340 | Symbols: ckl10 | ckl10 (Casein Kinase I-like 10); ATP binding / kinase/ protein kinase/ protein serine/threonine kinase | chr3:8351047-8353791 FORWARDhighly similar to ( 791) loc_os02g56560 12002.m77862 protein casein kinase I isoform delta-like, putative, expressed seq=cds; coord=5:215017420..215021669:-1; parent_gene=GRMZM2G150932	protein.postranslational modification	na	1.09365	1.03715	1.09947	1.09719	1.04231	1.09765	0.99677	0.995044	1.00166
GRMZM2G150932_P01	GRMZM2G150932	LFSSNSGSRPSSTQR	S4;S6;	S414;S416;	Uncharacterized protein [Source:UniProtKB/TrEMBL;Acc:B8A0Q0]	highly similar to ( 595) AT3G23340 | Symbols: ckl10 | ckl10 (Casein Kinase I-like 10); ATP binding / kinase/ protein kinase/ protein serine/threonine kinase | chr3:8351047-8353791 FORWARDhighly similar to ( 791) loc_os02g56560 12002.m77862 protein casein kinase I isoform delta-like, putative, expressed seq=cds; coord=5:215017420..215021669:-1; parent_gene=GRMZM2G150932	protein.postranslational modification	na	1.12618	1.0743	1.18671	1.12983	1.07965	1.18474	0.99677	0.995044	1.00166
GRMZM2G150932_P01	GRMZM2G150932	LFSSNSGSRPSSTQR	S8;S11;	S418;S421;	Uncharacterized protein [Source:UniProtKB/TrEMBL;Acc:B8A0Q0]	highly similar to ( 595) AT3G23340 | Symbols: ckl10 | ckl10 (Casein Kinase I-like 10); ATP binding / kinase/ protein kinase/ protein serine/threonine kinase | chr3:8351047-8353791 FORWARDhighly similar to ( 791) loc_os02g56560 12002.m77862 protein casein kinase I isoform delta-like, putative, expressed seq=cds; coord=5:215017420..215021669:-1; parent_gene=GRMZM2G150932	protein.postranslational modification	na	1.16905	1.09763	1.26544	1.17284	1.1031	1.26334	0.99677	0.995044	1.00166
GRMZM2G150932_P01	GRMZM2G150932	NLSGPVNQTDSYAQRPR	S3;	S335;	Uncharacterized protein [Source:UniProtKB/TrEMBL;Acc:B8A0Q0]	highly similar to ( 595) AT3G23340 | Symbols: ckl10 | ckl10 (Casein Kinase I-like 10); ATP binding / kinase/ protein kinase/ protein serine/threonine kinase | chr3:8351047-8353791 FORWARDhighly similar to ( 791) loc_os02g56560 12002.m77862 protein casein kinase I isoform delta-like, putative, expressed seq=cds; coord=5:215017420..215021669:-1; parent_gene=GRMZM2G150932	protein.postranslational modification	na	0.615939	0.679496	0.699444	0.617935	0.68288	0.698283	0.99677	0.995044	1.00166
GRMZM2G150932_P01	GRMZM2G150932	QASSVEPSEQQYSR	S4;	S397;	Uncharacterized protein [Source:UniProtKB/TrEMBL;Acc:B8A0Q0]	highly similar to ( 595) AT3G23340 | Symbols: ckl10 | ckl10 (Casein Kinase I-like 10); ATP binding / kinase/ protein kinase/ protein serine/threonine kinase | chr3:8351047-8353791 FORWARDhighly similar to ( 791) loc_os02g56560 12002.m77862 protein casein kinase I isoform delta-like, putative, expressed seq=cds; coord=5:215017420..215021669:-1; parent_gene=GRMZM2G150932	protein.postranslational modification	na	0.787979	0.798069	0.908984	0.790532	0.802044	0.907476	0.99677	0.995044	1.00166
GRMZM2G150932_P01	GRMZM2G150932	SLELLSLGGGGK	S1;	S455;	Uncharacterized protein [Source:UniProtKB/TrEMBL;Acc:B8A0Q0]	highly similar to ( 595) AT3G23340 | Symbols: ckl10 | ckl10 (Casein Kinase I-like 10); ATP binding / kinase/ protein kinase/ protein serine/threonine kinase | chr3:8351047-8353791 FORWARDhighly similar to ( 791) loc_os02g56560 12002.m77862 protein casein kinase I isoform delta-like, putative, expressed seq=cds; coord=5:215017420..215021669:-1; parent_gene=GRMZM2G150932	protein.postranslational modification	na	0.787973	0.778722	0.818838	0.790526	0.7826	0.81748	0.99677	0.995044	1.00166
GRMZM2G151236_P01	GRMZM2G151236	AAGGEPSPLSPAK	S10;	S11;	Uncharacterized protein [Source:UniProtKB/TrEMBL;Acc:C4JB29]	highly similar to ( 605) AT3G25840 | Symbols: | protein kinase family protein | chr3:9452993-9456322 REVERSEweakly similar to ( 120) NTF4_TOBAC Mitogen-activated protein kinase homolog NTF4 (EC 2.7.11.24) (P45) - Nicotiana tabacum (Common tobacco)highly similar to ( 907) loc_os12g44330 12012.m26999 protein serine/threonine-protein kinase PRP4, putative, expressed seq=cds; coord=1:180827397..180837800:-1; parent_gene=GRMZM2G151236	protein.postranslational modification	na	0.617483	0.61595	0.707782
GRMZM2G151236_P01	GRMZM2G151236	LPDDAQPDASPK	S10;	S27;	Uncharacterized protein [Source:UniProtKB/TrEMBL;Acc:C4JB29]	highly similar to ( 605) AT3G25840 | Symbols: | protein kinase family protein | chr3:9452993-9456322 REVERSEweakly similar to ( 120) NTF4_TOBAC Mitogen-activated protein kinase homolog NTF4 (EC 2.7.11.24) (P45) - Nicotiana tabacum (Common tobacco)highly similar to ( 907) loc_os12g44330 12012.m26999 protein serine/threonine-protein kinase PRP4, putative, expressed seq=cds; coord=1:180827397..180837800:-1; parent_gene=GRMZM2G151236	protein.postranslational modification	na	0.874955	0.896697	0.817014
GRMZM2G151236_P01	GRMZM2G151236	SLHGAPESESGGILSSDAEDNKGHGR	S15;S16;	S138;S139;	Uncharacterized protein [Source:UniProtKB/TrEMBL;Acc:C4JB29]	highly similar to ( 605) AT3G25840 | Symbols: | protein kinase family protein | chr3:9452993-9456322 REVERSEweakly similar to ( 120) NTF4_TOBAC Mitogen-activated protein kinase homolog NTF4 (EC 2.7.11.24) (P45) - Nicotiana tabacum (Common tobacco)highly similar to ( 907) loc_os12g44330 12012.m26999 protein serine/threonine-protein kinase PRP4, putative, expressed seq=cds; coord=1:180827397..180837800:-1; parent_gene=GRMZM2G151236	protein.postranslational modification	na	0.722442	0.724392	0.837457
GRMZM2G151236_P01	GRMZM2G151236	SSSHGIHDR	S1;	S243;	Uncharacterized protein [Source:UniProtKB/TrEMBL;Acc:C4JB29]	highly similar to ( 605) AT3G25840 | Symbols: | protein kinase family protein | chr3:9452993-9456322 REVERSEweakly similar to ( 120) NTF4_TOBAC Mitogen-activated protein kinase homolog NTF4 (EC 2.7.11.24) (P45) - Nicotiana tabacum (Common tobacco)highly similar to ( 907) loc_os12g44330 12012.m26999 protein serine/threonine-protein kinase PRP4, putative, expressed seq=cds; coord=1:180827397..180837800:-1; parent_gene=GRMZM2G151236	protein.postranslational modification	na	0.680758	0.758847	0.836981
GRMZM2G151236_P01	GRMZM2G151236	SSSHGIHDR	S3;	S245;	Uncharacterized protein [Source:UniProtKB/TrEMBL;Acc:C4JB29]	highly similar to ( 605) AT3G25840 | Symbols: | protein kinase family protein | chr3:9452993-9456322 REVERSEweakly similar to ( 120) NTF4_TOBAC Mitogen-activated protein kinase homolog NTF4 (EC 2.7.11.24) (P45) - Nicotiana tabacum (Common tobacco)highly similar to ( 907) loc_os12g44330 12012.m26999 protein serine/threonine-protein kinase PRP4, putative, expressed seq=cds; coord=1:180827397..180837800:-1; parent_gene=GRMZM2G151236	protein.postranslational modification	na	0.788473	0.80979	0.914946
GRMZM2G151285_P01	GRMZM2G151285	MPTDADELTESGGK	T3;	T248;	Uncharacterized protein [Source:UniProtKB/TrEMBL;Acc:B6TXB0]	moderately similar to ( 437) AT3G18240 | Symbols: | unknown protein | chr3:6255810-6257695 FORWARDhighly similar to ( 570) loc_os08g40230 12008.m08003 protein expressed protein seq=cds; coord=3:164252018..164255607:-1; parent_gene=GRMZM2G151285	not assigned.unknown	na	0.82857	0.792387	0.808039	0.921576	0.895127	0.938707	0.89908	0.885223	0.8608
GRMZM2G151285_P01	GRMZM2G151285	NLTGAHSETDDDLIEELR	S7;T9;	S97;T99;	Uncharacterized protein [Source:UniProtKB/TrEMBL;Acc:B6TXB0]	moderately similar to ( 437) AT3G18240 | Symbols: | unknown protein | chr3:6255810-6257695 FORWARDhighly similar to ( 570) loc_os08g40230 12008.m08003 protein expressed protein seq=cds; coord=3:164252018..164255607:-1; parent_gene=GRMZM2G151285	not assigned.unknown	na	0.774787	0.757661	0.819373	0.861755	0.855899	0.951873	0.89908	0.885223	0.8608
GRMZM2G151285_P01	GRMZM2G151285	NLTGAHSETDDDLIEELR	T9;	T99;	Uncharacterized protein [Source:UniProtKB/TrEMBL;Acc:B6TXB0]	moderately similar to ( 437) AT3G18240 | Symbols: | unknown protein | chr3:6255810-6257695 FORWARDhighly similar to ( 570) loc_os08g40230 12008.m08003 protein expressed protein seq=cds; coord=3:164252018..164255607:-1; parent_gene=GRMZM2G151285	not assigned.unknown	na	0.799854	0.792304	0.882656	0.889636	0.895034	1.02539	0.89908	0.885223	0.8608
GRMZM2G151295_P01	GRMZM2G151295	AAETSSPPRPK	S6;	S98;	Putative bZIP transcription factor superfamily protein; Uncharacterized protein [Source:UniProtKB/TrEMBL;Acc:B4F7X2]	weakly similar to ( 103) RF2B_ORYSA Transcription factor RF2b - Oryza sativa (Rice)weakly similar to ( 104) loc_os03g21800 12003.m101333 protein transcription factor RF2b, putative, expressed seq=cds; coord=9:131091726..131097229:-1; parent_gene=GRMZM2G151295	RNA.regulation of transcription.bZIP transcription factor family	bZIP	0.863556	0.828448	0.961598
GRMZM2G151295_P01	GRMZM2G151295	ARSEVAFR	S3;	S40;	Putative bZIP transcription factor superfamily protein; Uncharacterized protein [Source:UniProtKB/TrEMBL;Acc:B4F7X2]	weakly similar to ( 103) RF2B_ORYSA Transcription factor RF2b - Oryza sativa (Rice)weakly similar to ( 104) loc_os03g21800 12003.m101333 protein transcription factor RF2b, putative, expressed seq=cds; coord=9:131091726..131097229:-1; parent_gene=GRMZM2G151295	RNA.regulation of transcription.bZIP transcription factor family	bZIP	0.751826	0.706858	0.736219
GRMZM2G151387_P01	GRMZM2G151387	AGQESTISPTR	S8;	S112;	Putative SAP DNA-binding domain family protein isoform 1; Putative SAP DNA-binding domain family protein isoform 2 [Source:UniProtKB/TrEMBL;Acc:K7VKP3]	moderately similar to ( 300) AT4G39680 | Symbols: | SAP domain-containing protein | chr4:18414604-18416938 REVERSEhighly similar to ( 684) loc_os03g26630 12003.m34873 protein DNA binding protein, putative, expressed seq=cds; coord=9:119710257..119715669:-1; parent_gene=GRMZM2G151387	RNA.regulation of transcription.putative transcription regulator	na	0.893741	0.807833	0.903447	0.883227	0.919882	0.939308	1.0119	0.878192	0.961823
GRMZM2G151387_P01	GRMZM2G151387	AGQESTISPTRR	S8;	S112;	Putative SAP DNA-binding domain family protein isoform 1; Putative SAP DNA-binding domain family protein isoform 2 [Source:UniProtKB/TrEMBL;Acc:K7VKP3]	moderately similar to ( 300) AT4G39680 | Symbols: | SAP domain-containing protein | chr4:18414604-18416938 REVERSEhighly similar to ( 684) loc_os03g26630 12003.m34873 protein DNA binding protein, putative, expressed seq=cds; coord=9:119710257..119715669:-1; parent_gene=GRMZM2G151387	RNA.regulation of transcription.putative transcription regulator	na	0.755887	0.755673	0.805995	0.746995	0.860487	0.837987	1.0119	0.878192	0.961823
GRMZM2G151387_P01	GRMZM2G151387	APPLQQTQSVPR	S9;	S646;	Putative SAP DNA-binding domain family protein isoform 1; Putative SAP DNA-binding domain family protein isoform 2 [Source:UniProtKB/TrEMBL;Acc:K7VKP3]	moderately similar to ( 300) AT4G39680 | Symbols: | SAP domain-containing protein | chr4:18414604-18416938 REVERSEhighly similar to ( 684) loc_os03g26630 12003.m34873 protein DNA binding protein, putative, expressed seq=cds; coord=9:119710257..119715669:-1; parent_gene=GRMZM2G151387	RNA.regulation of transcription.putative transcription regulator	na	0.909013	0.712711	0.822714	0.898319	0.811566	0.85537	1.0119	0.878192	0.961823
GRMZM2G151387_P01	GRMZM2G151387	APVSDDEEK	S4;	S243;	Putative SAP DNA-binding domain family protein isoform 1; Putative SAP DNA-binding domain family protein isoform 2 [Source:UniProtKB/TrEMBL;Acc:K7VKP3]	moderately similar to ( 300) AT4G39680 | Symbols: | SAP domain-containing protein | chr4:18414604-18416938 REVERSEhighly similar to ( 684) loc_os03g26630 12003.m34873 protein DNA binding protein, putative, expressed seq=cds; coord=9:119710257..119715669:-1; parent_gene=GRMZM2G151387	RNA.regulation of transcription.putative transcription regulator	na	1.28222	0.8731	1.05285	1.26714	0.994202	1.09464	1.0119	0.878192	0.961823
GRMZM2G151387_P01	GRMZM2G151387	APVSDDEEKLELK	S4;	S243;	Putative SAP DNA-binding domain family protein isoform 1; Putative SAP DNA-binding domain family protein isoform 2 [Source:UniProtKB/TrEMBL;Acc:K7VKP3]	moderately similar to ( 300) AT4G39680 | Symbols: | SAP domain-containing protein | chr4:18414604-18416938 REVERSEhighly similar to ( 684) loc_os03g26630 12003.m34873 protein DNA binding protein, putative, expressed seq=cds; coord=9:119710257..119715669:-1; parent_gene=GRMZM2G151387	RNA.regulation of transcription.putative transcription regulator	na	0.859127	0.811358	0.892077	0.84902	0.923896	0.927486	1.0119	0.878192	0.961823
GRMZM2G151387_P01	GRMZM2G151387	DSPEGGSPEKLNLDR	S7;	S386;	Putative SAP DNA-binding domain family protein isoform 1; Putative SAP DNA-binding domain family protein isoform 2 [Source:UniProtKB/TrEMBL;Acc:K7VKP3]	moderately similar to ( 300) AT4G39680 | Symbols: | SAP domain-containing protein | chr4:18414604-18416938 REVERSEhighly similar to ( 684) loc_os03g26630 12003.m34873 protein DNA binding protein, putative, expressed seq=cds; coord=9:119710257..119715669:-1; parent_gene=GRMZM2G151387	RNA.regulation of transcription.putative transcription regulator	na	0.680168	0.705595	0.710113	0.672166	0.803464	0.738299	1.0119	0.878192	0.961823
GRMZM2G151387_P01	GRMZM2G151387	EVTAEEKSAASTEKR	S8;T12;	S453;T457;	Putative SAP DNA-binding domain family protein isoform 1; Putative SAP DNA-binding domain family protein isoform 2 [Source:UniProtKB/TrEMBL;Acc:K7VKP3]	moderately similar to ( 300) AT4G39680 | Symbols: | SAP domain-containing protein | chr4:18414604-18416938 REVERSEhighly similar to ( 684) loc_os03g26630 12003.m34873 protein DNA binding protein, putative, expressed seq=cds; coord=9:119710257..119715669:-1; parent_gene=GRMZM2G151387	RNA.regulation of transcription.putative transcription regulator	na	0.649548	0.536834	0.672784	0.641906	0.611294	0.699489	1.0119	0.878192	0.961823
GRMZM2G151387_P01	GRMZM2G151387	KDSPEGGSPEK	S3;	S381;	Putative SAP DNA-binding domain family protein isoform 1; Putative SAP DNA-binding domain family protein isoform 2 [Source:UniProtKB/TrEMBL;Acc:K7VKP3]	moderately similar to ( 300) AT4G39680 | Symbols: | SAP domain-containing protein | chr4:18414604-18416938 REVERSEhighly similar to ( 684) loc_os03g26630 12003.m34873 protein DNA binding protein, putative, expressed seq=cds; coord=9:119710257..119715669:-1; parent_gene=GRMZM2G151387	RNA.regulation of transcription.putative transcription regulator	na	1.07035	1.07356	1.14251	1.05776	1.22247	1.18786	1.0119	0.878192	0.961823
GRMZM2G151387_P01	GRMZM2G151387	KDSPEGGSPEK	S3;S8;	S381;S386;	Putative SAP DNA-binding domain family protein isoform 1; Putative SAP DNA-binding domain family protein isoform 2 [Source:UniProtKB/TrEMBL;Acc:K7VKP3]	moderately similar to ( 300) AT4G39680 | Symbols: | SAP domain-containing protein | chr4:18414604-18416938 REVERSEhighly similar to ( 684) loc_os03g26630 12003.m34873 protein DNA binding protein, putative, expressed seq=cds; coord=9:119710257..119715669:-1; parent_gene=GRMZM2G151387	RNA.regulation of transcription.putative transcription regulator	na	1.59143	0.936771	1.14167	1.57271	1.0667	1.18699	1.0119	0.878192	0.961823
GRMZM2G151387_P01	GRMZM2G151387	KDSPEGGSPEKLNLDR	S3;S8;	S381;S386;	Putative SAP DNA-binding domain family protein isoform 1; Putative SAP DNA-binding domain family protein isoform 2 [Source:UniProtKB/TrEMBL;Acc:K7VKP3]	moderately similar to ( 300) AT4G39680 | Symbols: | SAP domain-containing protein | chr4:18414604-18416938 REVERSEhighly similar to ( 684) loc_os03g26630 12003.m34873 protein DNA binding protein, putative, expressed seq=cds; coord=9:119710257..119715669:-1; parent_gene=GRMZM2G151387	RNA.regulation of transcription.putative transcription regulator	na	0.898066	0.808995	0.882167	0.887501	0.921205	0.917182	1.0119	0.878192	0.961823
GRMZM2G151387_P01	GRMZM2G151387	LKVDPPPPPAAPVSPAAITR	S14;	S631;	Putative SAP DNA-binding domain family protein isoform 1; Putative SAP DNA-binding domain family protein isoform 2 [Source:UniProtKB/TrEMBL;Acc:K7VKP3]	moderately similar to ( 300) AT4G39680 | Symbols: | SAP domain-containing protein | chr4:18414604-18416938 REVERSEhighly similar to ( 684) loc_os03g26630 12003.m34873 protein DNA binding protein, putative, expressed seq=cds; coord=9:119710257..119715669:-1; parent_gene=GRMZM2G151387	RNA.regulation of transcription.putative transcription regulator	na	0.861564	0.761659	0.8748	0.851428	0.867304	0.909524	1.0119	0.878192	0.961823
GRMZM2G151387_P01	GRMZM2G151387	NELNSEDVK	S5;	S428;	Putative SAP DNA-binding domain family protein isoform 1; Putative SAP DNA-binding domain family protein isoform 2 [Source:UniProtKB/TrEMBL;Acc:K7VKP3]	moderately similar to ( 300) AT4G39680 | Symbols: | SAP domain-containing protein | chr4:18414604-18416938 REVERSEhighly similar to ( 684) loc_os03g26630 12003.m34873 protein DNA binding protein, putative, expressed seq=cds; coord=9:119710257..119715669:-1; parent_gene=GRMZM2G151387	RNA.regulation of transcription.putative transcription regulator	na	1.0838	0.901497	1.0059	1.07105	1.02654	1.04582	1.0119	0.878192	0.961823
GRMZM2G151387_P01	GRMZM2G151387	QALSQTGPETPK	S4;	S493;	Putative SAP DNA-binding domain family protein isoform 1; Putative SAP DNA-binding domain family protein isoform 2 [Source:UniProtKB/TrEMBL;Acc:K7VKP3]	moderately similar to ( 300) AT4G39680 | Symbols: | SAP domain-containing protein | chr4:18414604-18416938 REVERSEhighly similar to ( 684) loc_os03g26630 12003.m34873 protein DNA binding protein, putative, expressed seq=cds; coord=9:119710257..119715669:-1; parent_gene=GRMZM2G151387	RNA.regulation of transcription.putative transcription regulator	na	0.836346	0.840445	0.918412	0.826506	0.957017	0.954866	1.0119	0.878192	0.961823
GRMZM2G151387_P01	GRMZM2G151387	QALSQTGPETPK	S4;T10;	S493;T499;	Putative SAP DNA-binding domain family protein isoform 1; Putative SAP DNA-binding domain family protein isoform 2 [Source:UniProtKB/TrEMBL;Acc:K7VKP3]	moderately similar to ( 300) AT4G39680 | Symbols: | SAP domain-containing protein | chr4:18414604-18416938 REVERSEhighly similar to ( 684) loc_os03g26630 12003.m34873 protein DNA binding protein, putative, expressed seq=cds; coord=9:119710257..119715669:-1; parent_gene=GRMZM2G151387	RNA.regulation of transcription.putative transcription regulator	na	2.89823	2.29526	2.49817	2.86414	2.61362	2.59732	1.0119	0.878192	0.961823
GRMZM2G151387_P01	GRMZM2G151387	QALSQTGPETPK	T6;T10;	T495;T499;	Putative SAP DNA-binding domain family protein isoform 1; Putative SAP DNA-binding domain family protein isoform 2 [Source:UniProtKB/TrEMBL;Acc:K7VKP3]	moderately similar to ( 300) AT4G39680 | Symbols: | SAP domain-containing protein | chr4:18414604-18416938 REVERSEhighly similar to ( 684) loc_os03g26630 12003.m34873 protein DNA binding protein, putative, expressed seq=cds; coord=9:119710257..119715669:-1; parent_gene=GRMZM2G151387	RNA.regulation of transcription.putative transcription regulator	na	2.89823	2.29526	2.49817	2.86414	2.61362	2.59732	1.0119	0.878192	0.961823
GRMZM2G151387_P01	GRMZM2G151387	QALSQTGPETPKDIFQPAFK	S4;T10;	S493;T499;	Putative SAP DNA-binding domain family protein isoform 1; Putative SAP DNA-binding domain family protein isoform 2 [Source:UniProtKB/TrEMBL;Acc:K7VKP3]	moderately similar to ( 300) AT4G39680 | Symbols: | SAP domain-containing protein | chr4:18414604-18416938 REVERSEhighly similar to ( 684) loc_os03g26630 12003.m34873 protein DNA binding protein, putative, expressed seq=cds; coord=9:119710257..119715669:-1; parent_gene=GRMZM2G151387	RNA.regulation of transcription.putative transcription regulator	na	1.30121	0.825974	1.00731	1.28591	0.940539	1.0473	1.0119	0.878192	0.961823
GRMZM2G151387_P01	GRMZM2G151387	SDSTASVDSPK	S3;	S517;	Putative SAP DNA-binding domain family protein isoform 1; Putative SAP DNA-binding domain family protein isoform 2 [Source:UniProtKB/TrEMBL;Acc:K7VKP3]	moderately similar to ( 300) AT4G39680 | Symbols: | SAP domain-containing protein | chr4:18414604-18416938 REVERSEhighly similar to ( 684) loc_os03g26630 12003.m34873 protein DNA binding protein, putative, expressed seq=cds; coord=9:119710257..119715669:-1; parent_gene=GRMZM2G151387	RNA.regulation of transcription.putative transcription regulator	na	1.00075	0.860274	0.988585	0.988981	0.979597	1.02782	1.0119	0.878192	0.961823
GRMZM2G151387_P01	GRMZM2G151387	SDSTASVDSPK	S3;S6;	S517;S520;	Putative SAP DNA-binding domain family protein isoform 1; Putative SAP DNA-binding domain family protein isoform 2 [Source:UniProtKB/TrEMBL;Acc:K7VKP3]	moderately similar to ( 300) AT4G39680 | Symbols: | SAP domain-containing protein | chr4:18414604-18416938 REVERSEhighly similar to ( 684) loc_os03g26630 12003.m34873 protein DNA binding protein, putative, expressed seq=cds; coord=9:119710257..119715669:-1; parent_gene=GRMZM2G151387	RNA.regulation of transcription.putative transcription regulator	na	1.07881	0.847551	0.966452	1.06612	0.965109	1.00481	1.0119	0.878192	0.961823
GRMZM2G151387_P01	GRMZM2G151387	SDSTASVDSPK	S9;	S523;	Putative SAP DNA-binding domain family protein isoform 1; Putative SAP DNA-binding domain family protein isoform 2 [Source:UniProtKB/TrEMBL;Acc:K7VKP3]	moderately similar to ( 300) AT4G39680 | Symbols: | SAP domain-containing protein | chr4:18414604-18416938 REVERSEhighly similar to ( 684) loc_os03g26630 12003.m34873 protein DNA binding protein, putative, expressed seq=cds; coord=9:119710257..119715669:-1; parent_gene=GRMZM2G151387	RNA.regulation of transcription.putative transcription regulator	na	0.996267	0.874183	0.970528	0.984547	0.995435	1.00905	1.0119	0.878192	0.961823
GRMZM2G151387_P01	GRMZM2G151387	SDSTASVDSPKER	S3;S6;	S517;S520;	Putative SAP DNA-binding domain family protein isoform 1; Putative SAP DNA-binding domain family protein isoform 2 [Source:UniProtKB/TrEMBL;Acc:K7VKP3]	moderately similar to ( 300) AT4G39680 | Symbols: | SAP domain-containing protein | chr4:18414604-18416938 REVERSEhighly similar to ( 684) loc_os03g26630 12003.m34873 protein DNA binding protein, putative, expressed seq=cds; coord=9:119710257..119715669:-1; parent_gene=GRMZM2G151387	RNA.regulation of transcription.putative transcription regulator	na	0.562354	0.664587	0.691487	0.555738	0.756767	0.718934	1.0119	0.878192	0.961823
GRMZM2G151387_P01	GRMZM2G151387	SDSTASVDSPKER	S3;S6;S9;	S517;S520;S523;	Putative SAP DNA-binding domain family protein isoform 1; Putative SAP DNA-binding domain family protein isoform 2 [Source:UniProtKB/TrEMBL;Acc:K7VKP3]	moderately similar to ( 300) AT4G39680 | Symbols: | SAP domain-containing protein | chr4:18414604-18416938 REVERSEhighly similar to ( 684) loc_os03g26630 12003.m34873 protein DNA binding protein, putative, expressed seq=cds; coord=9:119710257..119715669:-1; parent_gene=GRMZM2G151387	RNA.regulation of transcription.putative transcription regulator	na	0.909376	0.659898	0.759855	0.898677	0.751428	0.790015	1.0119	0.878192	0.961823
GRMZM2G151387_P01	GRMZM2G151387	SDSTASVDSPKER	S3;S9;	S517;S523;	Putative SAP DNA-binding domain family protein isoform 1; Putative SAP DNA-binding domain family protein isoform 2 [Source:UniProtKB/TrEMBL;Acc:K7VKP3]	moderately similar to ( 300) AT4G39680 | Symbols: | SAP domain-containing protein | chr4:18414604-18416938 REVERSEhighly similar to ( 684) loc_os03g26630 12003.m34873 protein DNA binding protein, putative, expressed seq=cds; coord=9:119710257..119715669:-1; parent_gene=GRMZM2G151387	RNA.regulation of transcription.putative transcription regulator	na	0.942618	0.793312	0.953542	0.931529	0.903347	0.991391	1.0119	0.878192	0.961823
GRMZM2G151387_P01	GRMZM2G151387	SDSTASVDSPKER	S6;S9;	S520;S523;	Putative SAP DNA-binding domain family protein isoform 1; Putative SAP DNA-binding domain family protein isoform 2 [Source:UniProtKB/TrEMBL;Acc:K7VKP3]	moderately similar to ( 300) AT4G39680 | Symbols: | SAP domain-containing protein | chr4:18414604-18416938 REVERSEhighly similar to ( 684) loc_os03g26630 12003.m34873 protein DNA binding protein, putative, expressed seq=cds; coord=9:119710257..119715669:-1; parent_gene=GRMZM2G151387	RNA.regulation of transcription.putative transcription regulator	na	0.820526	0.777288	0.772795	0.810873	0.8851	0.80347	1.0119	0.878192	0.961823
GRMZM2G151387_P01	GRMZM2G151387	SDSTASVDSPKER	S9;	S523;	Putative SAP DNA-binding domain family protein isoform 1; Putative SAP DNA-binding domain family protein isoform 2 [Source:UniProtKB/TrEMBL;Acc:K7VKP3]	moderately similar to ( 300) AT4G39680 | Symbols: | SAP domain-containing protein | chr4:18414604-18416938 REVERSEhighly similar to ( 684) loc_os03g26630 12003.m34873 protein DNA binding protein, putative, expressed seq=cds; coord=9:119710257..119715669:-1; parent_gene=GRMZM2G151387	RNA.regulation of transcription.putative transcription regulator	na	0.899086	0.90483	0.978343	0.888509	1.03033	1.01718	1.0119	0.878192	0.961823
GRMZM2G151387_P01	GRMZM2G151387	SSGDESMEEDVVEIK	S6;	S400;	Putative SAP DNA-binding domain family protein isoform 1; Putative SAP DNA-binding domain family protein isoform 2 [Source:UniProtKB/TrEMBL;Acc:K7VKP3]	moderately similar to ( 300) AT4G39680 | Symbols: | SAP domain-containing protein | chr4:18414604-18416938 REVERSEhighly similar to ( 684) loc_os03g26630 12003.m34873 protein DNA binding protein, putative, expressed seq=cds; coord=9:119710257..119715669:-1; parent_gene=GRMZM2G151387	RNA.regulation of transcription.putative transcription regulator	na	1.01892	0.861071	0.994511	1.00694	0.980504	1.03399	1.0119	0.878192	0.961823
GRMZM2G151387_P01	GRMZM2G151387	VDPPPPPAAPVSPAAITR	S12;	S631;	Putative SAP DNA-binding domain family protein isoform 1; Putative SAP DNA-binding domain family protein isoform 2 [Source:UniProtKB/TrEMBL;Acc:K7VKP3]	moderately similar to ( 300) AT4G39680 | Symbols: | SAP domain-containing protein | chr4:18414604-18416938 REVERSEhighly similar to ( 684) loc_os03g26630 12003.m34873 protein DNA binding protein, putative, expressed seq=cds; coord=9:119710257..119715669:-1; parent_gene=GRMZM2G151387	RNA.regulation of transcription.putative transcription regulator	na	1.35032	0.833754	0.999062	1.33444	0.949398	1.03872	1.0119	0.878192	0.961823
GRMZM2G151434_P01	GRMZM2G151434	EVIVINDSPERR	S8;	S887;	##	weakly similar to ( 103) AT5G56250 | Symbols: HAP8 | HAP8 (HAPLESS 8) | chr5:22768918-22771869 REVERSEnearly identical (1060) loc_os04g39560 12004.m08944 protein expressed protein seq=cds; coord=2:38976408..38983034:1; parent_gene=GRMZM2G151434	not assigned.unknown	na	0.74665	0.776984	0.839912
GRMZM2G151614_P03	GRMZM2G151614	AEDALPADATGSSPHFGR	S13;	S392;	Uncharacterized protein [Source:UniProtKB/TrEMBL;Acc:K7V161]	highly similar to ( 626) AT3G54230 | Symbols: | nucleic acid binding / nucleotide binding / zinc ion binding | chr3:20073872-20080142 FORWARDnearly identical (1197) loc_os02g07070 12002.m33570 protein RNA recognition motif family protein, expressed seq=cds; coord=8:155651532..155665050:-1; parent_gene=GRMZM2G151614	RNA.RNA binding	na	0.953792	1.01558	1.11176
GRMZM2G151614_P03	GRMZM2G151614	DHEYGHYDYDSDHER	S11;	S146;	Uncharacterized protein [Source:UniProtKB/TrEMBL;Acc:K7V161]	highly similar to ( 626) AT3G54230 | Symbols: | nucleic acid binding / nucleotide binding / zinc ion binding | chr3:20073872-20080142 FORWARDnearly identical (1197) loc_os02g07070 12002.m33570 protein RNA recognition motif family protein, expressed seq=cds; coord=8:155651532..155665050:-1; parent_gene=GRMZM2G151614	RNA.RNA binding	na	0.85057	0.920516	1.03365
GRMZM2G151614_P03	GRMZM2G151614	RSVDEGFPR	S2;	S40;	Uncharacterized protein [Source:UniProtKB/TrEMBL;Acc:K7V161]	highly similar to ( 626) AT3G54230 | Symbols: | nucleic acid binding / nucleotide binding / zinc ion binding | chr3:20073872-20080142 FORWARDnearly identical (1197) loc_os02g07070 12002.m33570 protein RNA recognition motif family protein, expressed seq=cds; coord=8:155651532..155665050:-1; parent_gene=GRMZM2G151614	RNA.RNA binding	na	1.07212	0.845561	0.875969
GRMZM2G151614_P03	GRMZM2G151614	SVDEGFPR	S1;	S40;	Uncharacterized protein [Source:UniProtKB/TrEMBL;Acc:K7V161]	highly similar to ( 626) AT3G54230 | Symbols: | nucleic acid binding / nucleotide binding / zinc ion binding | chr3:20073872-20080142 FORWARDnearly identical (1197) loc_os02g07070 12002.m33570 protein RNA recognition motif family protein, expressed seq=cds; coord=8:155651532..155665050:-1; parent_gene=GRMZM2G151614	RNA.RNA binding	na	0.859335	0.773962	0.811412
GRMZM2G151700_P01	GRMZM2G151700	GALRTPPPESPR	T5;S10;	T40;S45;	Actin associated protein [Source:UniProtKB/TrEMBL;Acc:B6SJ45]	very weakly similar to (86.7) AT2G18910 | Symbols: | hydroxyproline-rich glycoprotein family protein | chr2:8193016-8194131 REVERSEweakly similar to ( 189) loc_os02g26370 12002.m33380 protein actin associated protein, putative, expressed seq=cds; coord=4:93472416..93476527:1; parent_gene=GRMZM2G151700	not assigned.unknown	na	1.18425	0.774347	0.847913	1.30508	0.907928	1.00356	0.907415	0.852873	0.844905
GRMZM2G151700_P01	GRMZM2G151700	TPPPESPR	S6;	S45;	Actin associated protein [Source:UniProtKB/TrEMBL;Acc:B6SJ45]	very weakly similar to (86.7) AT2G18910 | Symbols: | hydroxyproline-rich glycoprotein family protein | chr2:8193016-8194131 REVERSEweakly similar to ( 189) loc_os02g26370 12002.m33380 protein actin associated protein, putative, expressed seq=cds; coord=4:93472416..93476527:1; parent_gene=GRMZM2G151700	not assigned.unknown	na	1.0019	0.638516	0.715646	1.10413	0.748665	0.847014	0.907415	0.852873	0.844905
GRMZM2G151909_P01	GRMZM2G151909	GFYLHPSPR	S7;	S182;	DNA-binding WRKY [Source:UniProtKB/TrEMBL;Acc:K7VB33]	very weakly similar to (86.3) AT1G28280 | Symbols: | VQ motif-containing protein | chr1:9886297-9887395 REVERSEweakly similar to ( 139) loc_os01g10460 12001.m07667 protein expressed protein seq=cds; coord=8:22843785..22844855:-1; parent_gene=GRMZM2G151909	not assigned.unknown	na	0.950547	0.509427	0.52556
GRMZM2G151923_P01	GRMZM2G151923	EESPYDNGYR	S3;	S173;	Splicing factor, arginine/serine-rich 7; Splicing factor, arginine/serine-rich 7 isoform 1; Splicing factor, arginine/serine-rich 7 isoform 2; Splicing factor, arginine/serine-rich 7 isoform 3; Splicing factor, arginine/serine-rich 7 isoform 4; Uncharacterized protein [Source:UniProtKB/TrEMBL;Acc:B6SL90]	weakly similar to ( 150) AT2G24590 | Symbols: | splicing factor, putative | chr2:10449837-10450860 FORWARDweakly similar to ( 198) loc_os06g08840 12006.m091628 protein splicing factor, arginine/serine-rich 7, putative, expressed seq=cds; coord=9:12323292..12327304:-1; parent_gene=GRMZM2G151923	RNA.processing.splicing	na	1.16183	0.795138	0.914517	1.05923	0.781875	0.915751	1.09686	1.01696	0.998653
GRMZM2G151923_P01	GRMZM2G151923	EESPYDNGYRR	S3;	S173;	Splicing factor, arginine/serine-rich 7; Splicing factor, arginine/serine-rich 7 isoform 1; Splicing factor, arginine/serine-rich 7 isoform 2; Splicing factor, arginine/serine-rich 7 isoform 3; Splicing factor, arginine/serine-rich 7 isoform 4; Uncharacterized protein [Source:UniProtKB/TrEMBL;Acc:B6SL90]	weakly similar to ( 150) AT2G24590 | Symbols: | splicing factor, putative | chr2:10449837-10450860 FORWARDweakly similar to ( 198) loc_os06g08840 12006.m091628 protein splicing factor, arginine/serine-rich 7, putative, expressed seq=cds; coord=9:12323292..12327304:-1; parent_gene=GRMZM2G151923	RNA.processing.splicing	na	0.379795	0.616697	0.636937	0.346256	0.60641	0.637797	1.09686	1.01696	0.998653
GRMZM2G151923_P01	GRMZM2G151923	GAREESPYDNGYR	S6;	S173;	Splicing factor, arginine/serine-rich 7; Splicing factor, arginine/serine-rich 7 isoform 1; Splicing factor, arginine/serine-rich 7 isoform 2; Splicing factor, arginine/serine-rich 7 isoform 3; Splicing factor, arginine/serine-rich 7 isoform 4; Uncharacterized protein [Source:UniProtKB/TrEMBL;Acc:B6SL90]	weakly similar to ( 150) AT2G24590 | Symbols: | splicing factor, putative | chr2:10449837-10450860 FORWARDweakly similar to ( 198) loc_os06g08840 12006.m091628 protein splicing factor, arginine/serine-rich 7, putative, expressed seq=cds; coord=9:12323292..12327304:-1; parent_gene=GRMZM2G151923	RNA.processing.splicing	na	0.695225	0.713332	0.773113	0.633831	0.701434	0.774156	1.09686	1.01696	0.998653
GRMZM2G151923_P01	GRMZM2G151923	GAREESPYDNGYRR	S6;	S173;	Splicing factor, arginine/serine-rich 7; Splicing factor, arginine/serine-rich 7 isoform 1; Splicing factor, arginine/serine-rich 7 isoform 2; Splicing factor, arginine/serine-rich 7 isoform 3; Splicing factor, arginine/serine-rich 7 isoform 4; Uncharacterized protein [Source:UniProtKB/TrEMBL;Acc:B6SL90]	weakly similar to ( 150) AT2G24590 | Symbols: | splicing factor, putative | chr2:10449837-10450860 FORWARDweakly similar to ( 198) loc_os06g08840 12006.m091628 protein splicing factor, arginine/serine-rich 7, putative, expressed seq=cds; coord=9:12323292..12327304:-1; parent_gene=GRMZM2G151923	RNA.processing.splicing	na	0.316917	0.535332	0.493193	0.288931	0.526402	0.493858	1.09686	1.01696	0.998653
GRMZM2G151923_P01	GRMZM2G151923	GRSYSRSPQHK	S3;Y4;S7;	S159;Y160;S163;	Splicing factor, arginine/serine-rich 7; Splicing factor, arginine/serine-rich 7 isoform 1; Splicing factor, arginine/serine-rich 7 isoform 2; Splicing factor, arginine/serine-rich 7 isoform 3; Splicing factor, arginine/serine-rich 7 isoform 4; Uncharacterized protein [Source:UniProtKB/TrEMBL;Acc:B6SL90]	weakly similar to ( 150) AT2G24590 | Symbols: | splicing factor, putative | chr2:10449837-10450860 FORWARDweakly similar to ( 198) loc_os06g08840 12006.m091628 protein splicing factor, arginine/serine-rich 7, putative, expressed seq=cds; coord=9:12323292..12327304:-1; parent_gene=GRMZM2G151923	RNA.processing.splicing	na	0.743917	0.670128	0.65437	0.678224	0.65895	0.655253	1.09686	1.01696	0.998653
GRMZM2G151923_P01	GRMZM2G151923	IGSGGLGSGR	S3;	S108;	Splicing factor, arginine/serine-rich 7; Splicing factor, arginine/serine-rich 7 isoform 1; Splicing factor, arginine/serine-rich 7 isoform 2; Splicing factor, arginine/serine-rich 7 isoform 3; Splicing factor, arginine/serine-rich 7 isoform 4; Uncharacterized protein [Source:UniProtKB/TrEMBL;Acc:B6SL90]	weakly similar to ( 150) AT2G24590 | Symbols: | splicing factor, putative | chr2:10449837-10450860 FORWARDweakly similar to ( 198) loc_os06g08840 12006.m091628 protein splicing factor, arginine/serine-rich 7, putative, expressed seq=cds; coord=9:12323292..12327304:-1; parent_gene=GRMZM2G151923	RNA.processing.splicing	na	1.30851	0.955354	1.17557	1.19295	0.939418	1.17716	1.09686	1.01696	0.998653
GRMZM2G151923_P01	GRMZM2G151923	RSYSPAAR	S2;S4;	S139;S141;	Splicing factor, arginine/serine-rich 7; Splicing factor, arginine/serine-rich 7 isoform 1; Splicing factor, arginine/serine-rich 7 isoform 2; Splicing factor, arginine/serine-rich 7 isoform 3; Splicing factor, arginine/serine-rich 7 isoform 4; Uncharacterized protein [Source:UniProtKB/TrEMBL;Acc:B6SL90]	weakly similar to ( 150) AT2G24590 | Symbols: | splicing factor, putative | chr2:10449837-10450860 FORWARDweakly similar to ( 198) loc_os06g08840 12006.m091628 protein splicing factor, arginine/serine-rich 7, putative, expressed seq=cds; coord=9:12323292..12327304:-1; parent_gene=GRMZM2G151923	RNA.processing.splicing	na	1.09964	1.00938	1.01406	1.00254	0.992542	1.01543	1.09686	1.01696	0.998653
GRMZM2G151923_P01	GRMZM2G151923	SYSPAARSPR	S1;S3;S8;	S139;S141;S146;	Splicing factor, arginine/serine-rich 7; Splicing factor, arginine/serine-rich 7 isoform 1; Splicing factor, arginine/serine-rich 7 isoform 2; Splicing factor, arginine/serine-rich 7 isoform 3; Splicing factor, arginine/serine-rich 7 isoform 4; Uncharacterized protein [Source:UniProtKB/TrEMBL;Acc:B6SL90]	weakly similar to ( 150) AT2G24590 | Symbols: | splicing factor, putative | chr2:10449837-10450860 FORWARDweakly similar to ( 198) loc_os06g08840 12006.m091628 protein splicing factor, arginine/serine-rich 7, putative, expressed seq=cds; coord=9:12323292..12327304:-1; parent_gene=GRMZM2G151923	RNA.processing.splicing	na	0.535796	0.617226	0.684981	0.488481	0.606931	0.685905	1.09686	1.01696	0.998653
GRMZM2G151923_P01	GRMZM2G151923	SYSPAARSPR	S3;S8;	S141;S146;	Splicing factor, arginine/serine-rich 7; Splicing factor, arginine/serine-rich 7 isoform 1; Splicing factor, arginine/serine-rich 7 isoform 2; Splicing factor, arginine/serine-rich 7 isoform 3; Splicing factor, arginine/serine-rich 7 isoform 4; Uncharacterized protein [Source:UniProtKB/TrEMBL;Acc:B6SL90]	weakly similar to ( 150) AT2G24590 | Symbols: | splicing factor, putative | chr2:10449837-10450860 FORWARDweakly similar to ( 198) loc_os06g08840 12006.m091628 protein splicing factor, arginine/serine-rich 7, putative, expressed seq=cds; coord=9:12323292..12327304:-1; parent_gene=GRMZM2G151923	RNA.processing.splicing	na	0.42277	0.620476	0.604412	0.385436	0.610127	0.605228	1.09686	1.01696	0.998653
GRMZM2G151944_P01	GRMZM2G151944	AVAAASVVPVGSPR	S12;	S68;	Uncharacterized protein [Source:UniProtKB/TrEMBL;Acc:K7TJN3]	moderately similar to ( 367) AT4G32700 | Symbols: | DNA-directed DNA polymerase family protein | chr4:15767440-15779185 FORWARDhighly similar to ( 685) loc_os12g19370 12012.m05887 protein DNA polymerase I family protein, expressed seq=cds; coord=10:20975566..20984510:1; parent_gene=GRMZM2G151944	DNA.synthesis/chromatin structure	na	0.944365	0.860807	0.742757
GRMZM2G152057_P02	GRMZM2G152057	SASALALPPVGR	S3;	S8;	Putative uncharacterized protein [Source:UniProtKB/TrEMBL;Acc:B6TXU5]	moderately similar to ( 333) AT1G62305 | Symbols: | unknown protein | chr1:23026989-23029189 REVERSEhighly similar to ( 520) loc_os01g50040 12001.m11188 protein expressed protein seq=cds; coord=3:206016404..206025752:1; parent_gene=GRMZM2G152057	not assigned.unknown	na	1.06235	1.11344	1.17496
GRMZM2G152111_P03	GRMZM2G152111	DGRDYSPPHR	S6;	S223;	Transformer-2 protein; Uncharacterized protein [Source:UniProtKB/TrEMBL;Acc:B4FSY2]	weakly similar to ( 113) AT4G35785 | Symbols: | nucleic acid binding / nucleotide binding | chr4:16953708-16955127 REVERSEweakly similar to ( 182) loc_os06g50890 12006.m32201 protein transformer-2 protein, putative, expressed seq=cds; coord=5:62197397..62202236:1; parent_gene=GRMZM2G152111	RNA.RNA binding	na	0.583464	0.714909	0.669399	0.574612	0.720565	0.699736	1.01541	0.99215	0.956645
GRMZM2G152111_P03	GRMZM2G152111	DRSVSPYR	S3;	S256;	Transformer-2 protein; Uncharacterized protein [Source:UniProtKB/TrEMBL;Acc:B4FSY2]	weakly similar to ( 113) AT4G35785 | Symbols: | nucleic acid binding / nucleotide binding | chr4:16953708-16955127 REVERSEweakly similar to ( 182) loc_os06g50890 12006.m32201 protein transformer-2 protein, putative, expressed seq=cds; coord=5:62197397..62202236:1; parent_gene=GRMZM2G152111	RNA.RNA binding	na	0.808404	0.864935	0.90788	0.796138	0.871779	0.949024	1.01541	0.99215	0.956645
GRMZM2G152111_P03	GRMZM2G152111	DRSVSPYR	S3;S5;	S256;S258;	Transformer-2 protein; Uncharacterized protein [Source:UniProtKB/TrEMBL;Acc:B4FSY2]	weakly similar to ( 113) AT4G35785 | Symbols: | nucleic acid binding / nucleotide binding | chr4:16953708-16955127 REVERSEweakly similar to ( 182) loc_os06g50890 12006.m32201 protein transformer-2 protein, putative, expressed seq=cds; coord=5:62197397..62202236:1; parent_gene=GRMZM2G152111	RNA.RNA binding	na	1.10831	0.782632	0.88152	1.09149	0.788824	0.92147	1.01541	0.99215	0.956645
GRMZM2G152111_P03	GRMZM2G152111	DRSVSPYRMPER	S3;S5;	S256;S258;	Transformer-2 protein; Uncharacterized protein [Source:UniProtKB/TrEMBL;Acc:B4FSY2]	weakly similar to ( 113) AT4G35785 | Symbols: | nucleic acid binding / nucleotide binding | chr4:16953708-16955127 REVERSEweakly similar to ( 182) loc_os06g50890 12006.m32201 protein transformer-2 protein, putative, expressed seq=cds; coord=5:62197397..62202236:1; parent_gene=GRMZM2G152111	RNA.RNA binding	na	0.49251	0.611409	0.673925	0.485038	0.616247	0.704467	1.01541	0.99215	0.956645
GRMZM2G152111_P03	GRMZM2G152111	DYSPPHR	S3;	S223;	Transformer-2 protein; Uncharacterized protein [Source:UniProtKB/TrEMBL;Acc:B4FSY2]	weakly similar to ( 113) AT4G35785 | Symbols: | nucleic acid binding / nucleotide binding | chr4:16953708-16955127 REVERSEweakly similar to ( 182) loc_os06g50890 12006.m32201 protein transformer-2 protein, putative, expressed seq=cds; coord=5:62197397..62202236:1; parent_gene=GRMZM2G152111	RNA.RNA binding	na	1.30261	0.808275	0.932099	1.28285	0.814671	0.974341	1.01541	0.99215	0.956645
GRMZM2G152111_P03	GRMZM2G152111	GYSPPPYGGGR	S3;	S242;	Transformer-2 protein; Uncharacterized protein [Source:UniProtKB/TrEMBL;Acc:B4FSY2]	weakly similar to ( 113) AT4G35785 | Symbols: | nucleic acid binding / nucleotide binding | chr4:16953708-16955127 REVERSEweakly similar to ( 182) loc_os06g50890 12006.m32201 protein transformer-2 protein, putative, expressed seq=cds; coord=5:62197397..62202236:1; parent_gene=GRMZM2G152111	RNA.RNA binding	na	0.893765	0.741142	0.82912	0.880205	0.747006	0.866695	1.01541	0.99215	0.956645
GRMZM2G152111_P03	GRMZM2G152111	RDRSVSPYR	S4;S6;	S256;S258;	Transformer-2 protein; Uncharacterized protein [Source:UniProtKB/TrEMBL;Acc:B4FSY2]	weakly similar to ( 113) AT4G35785 | Symbols: | nucleic acid binding / nucleotide binding | chr4:16953708-16955127 REVERSEweakly similar to ( 182) loc_os06g50890 12006.m32201 protein transformer-2 protein, putative, expressed seq=cds; coord=5:62197397..62202236:1; parent_gene=GRMZM2G152111	RNA.RNA binding	na	0.67911	0.7118	0.819141	0.668806	0.717432	0.856264	1.01541	0.99215	0.956645
GRMZM2G152111_P03	GRMZM2G152111	RSPPPMYSSYR	S2;	S189;	Transformer-2 protein; Uncharacterized protein [Source:UniProtKB/TrEMBL;Acc:B4FSY2]	weakly similar to ( 113) AT4G35785 | Symbols: | nucleic acid binding / nucleotide binding | chr4:16953708-16955127 REVERSEweakly similar to ( 182) loc_os06g50890 12006.m32201 protein transformer-2 protein, putative, expressed seq=cds; coord=5:62197397..62202236:1; parent_gene=GRMZM2G152111	RNA.RNA binding	na	0.970458	0.903378	0.962849	0.955734	0.910526	1.00648	1.01541	0.99215	0.956645
GRMZM2G152111_P03	GRMZM2G152111	RYSRSPSYSR	S3;S5;	S10;S12;	Transformer-2 protein; Uncharacterized protein [Source:UniProtKB/TrEMBL;Acc:B4FSY2]	weakly similar to ( 113) AT4G35785 | Symbols: | nucleic acid binding / nucleotide binding | chr4:16953708-16955127 REVERSEweakly similar to ( 182) loc_os06g50890 12006.m32201 protein transformer-2 protein, putative, expressed seq=cds; coord=5:62197397..62202236:1; parent_gene=GRMZM2G152111	RNA.RNA binding	na	0.904948	1.00239	1.20141	0.891218	1.01033	1.25586	1.01541	0.99215	0.956645
GRMZM2G152111_P03	GRMZM2G152111	RYSRSPSYSR	S3;S5;S7;	S10;S12;S14;	Transformer-2 protein; Uncharacterized protein [Source:UniProtKB/TrEMBL;Acc:B4FSY2]	weakly similar to ( 113) AT4G35785 | Symbols: | nucleic acid binding / nucleotide binding | chr4:16953708-16955127 REVERSEweakly similar to ( 182) loc_os06g50890 12006.m32201 protein transformer-2 protein, putative, expressed seq=cds; coord=5:62197397..62202236:1; parent_gene=GRMZM2G152111	RNA.RNA binding	na	1.08715	0.5442	1.02574	1.07066	0.548506	1.07222	1.01541	0.99215	0.956645
GRMZM2G152111_P03	GRMZM2G152111	SPPPMYSSYR	S1;	S189;	Transformer-2 protein; Uncharacterized protein [Source:UniProtKB/TrEMBL;Acc:B4FSY2]	weakly similar to ( 113) AT4G35785 | Symbols: | nucleic acid binding / nucleotide binding | chr4:16953708-16955127 REVERSEweakly similar to ( 182) loc_os06g50890 12006.m32201 protein transformer-2 protein, putative, expressed seq=cds; coord=5:62197397..62202236:1; parent_gene=GRMZM2G152111	RNA.RNA binding	na	0.85413	0.670741	0.74914	0.841171	0.676048	0.78309	1.01541	0.99215	0.956645
GRMZM2G152111_P03	GRMZM2G152111	SQEREEDAVNR	S1;	S51;	Transformer-2 protein; Uncharacterized protein [Source:UniProtKB/TrEMBL;Acc:B4FSY2]	weakly similar to ( 113) AT4G35785 | Symbols: | nucleic acid binding / nucleotide binding | chr4:16953708-16955127 REVERSEweakly similar to ( 182) loc_os06g50890 12006.m32201 protein transformer-2 protein, putative, expressed seq=cds; coord=5:62197397..62202236:1; parent_gene=GRMZM2G152111	RNA.RNA binding	na	1.33243	0.927125	1.00903	1.31222	0.934461	1.05475	1.01541	0.99215	0.956645
GRMZM2G152111_P03	GRMZM2G152111	SQSRSPVPDPR	S1;S5;	S32;S36;	Transformer-2 protein; Uncharacterized protein [Source:UniProtKB/TrEMBL;Acc:B4FSY2]	weakly similar to ( 113) AT4G35785 | Symbols: | nucleic acid binding / nucleotide binding | chr4:16953708-16955127 REVERSEweakly similar to ( 182) loc_os06g50890 12006.m32201 protein transformer-2 protein, putative, expressed seq=cds; coord=5:62197397..62202236:1; parent_gene=GRMZM2G152111	RNA.RNA binding	na	0.775167	0.743367	0.872757	0.763406	0.749248	0.912309	1.01541	0.99215	0.956645
GRMZM2G152111_P03	GRMZM2G152111	SRSQEREEDAVNR	S1;S3;	S49;S51;	Transformer-2 protein; Uncharacterized protein [Source:UniProtKB/TrEMBL;Acc:B4FSY2]	weakly similar to ( 113) AT4G35785 | Symbols: | nucleic acid binding / nucleotide binding | chr4:16953708-16955127 REVERSEweakly similar to ( 182) loc_os06g50890 12006.m32201 protein transformer-2 protein, putative, expressed seq=cds; coord=5:62197397..62202236:1; parent_gene=GRMZM2G152111	RNA.RNA binding	na	0.921748	0.769949	0.90176	0.907763	0.776041	0.942627	1.01541	0.99215	0.956645
GRMZM2G152111_P03	GRMZM2G152111	SRSQEREEDAVNR	S3;	S51;	Transformer-2 protein; Uncharacterized protein [Source:UniProtKB/TrEMBL;Acc:B4FSY2]	weakly similar to ( 113) AT4G35785 | Symbols: | nucleic acid binding / nucleotide binding | chr4:16953708-16955127 REVERSEweakly similar to ( 182) loc_os06g50890 12006.m32201 protein transformer-2 protein, putative, expressed seq=cds; coord=5:62197397..62202236:1; parent_gene=GRMZM2G152111	RNA.RNA binding	na	0.732728	0.708923	0.785004	0.721611	0.714532	0.82058	1.01541	0.99215	0.956645
GRMZM2G152111_P03	GRMZM2G152111	TPTPGSYLGHR	T1;	T146;	Transformer-2 protein; Uncharacterized protein [Source:UniProtKB/TrEMBL;Acc:B4FSY2]	weakly similar to ( 113) AT4G35785 | Symbols: | nucleic acid binding / nucleotide binding | chr4:16953708-16955127 REVERSEweakly similar to ( 182) loc_os06g50890 12006.m32201 protein transformer-2 protein, putative, expressed seq=cds; coord=5:62197397..62202236:1; parent_gene=GRMZM2G152111	RNA.RNA binding	na	0.946293	0.78362	0.867948	0.931935	0.78982	0.907282	1.01541	0.99215	0.956645
GRMZM2G152111_P03	GRMZM2G152111	TPTPGSYLGHR	T1;T3;	T146;T148;	Transformer-2 protein; Uncharacterized protein [Source:UniProtKB/TrEMBL;Acc:B4FSY2]	weakly similar to ( 113) AT4G35785 | Symbols: | nucleic acid binding / nucleotide binding | chr4:16953708-16955127 REVERSEweakly similar to ( 182) loc_os06g50890 12006.m32201 protein transformer-2 protein, putative, expressed seq=cds; coord=5:62197397..62202236:1; parent_gene=GRMZM2G152111	RNA.RNA binding	na	0.827803	0.744636	0.811242	0.815244	0.750528	0.848007	1.01541	0.99215	0.956645
GRMZM2G152373_P01	GRMZM2G152373	GAEVPETSSR	T7;	T232;	Heat shock protein binding protein [Source:UniProtKB/TrEMBL;Acc:K7W7I7]	weakly similar to ( 174) AT2G35540 | Symbols: | DNAJ heat shock N-terminal domain-containing protein | chr2:14927158-14928930 FORWARDmoderately similar to ( 415) loc_os06g02170 12006.m091578 protein heat shock protein binding protein, putative, expressed seq=cds; coord=9:26548872..26550670:1; parent_gene=GRMZM2G152373	stress.abiotic.heat	na	1.02051	0.839844	0.893993	1.1873	0.895747	1.07967	0.859516	0.937591	0.828025
GRMZM2G152438_P02	GRMZM2G152438	VSSAENDGQPESPK	S12;	S25;	Uncharacterized protein [Source:UniProtKB/TrEMBL;Acc:B4FNG8]	very weakly similar to (97.8) loc_os07g12830 12007.m29108 protein cytoplasm protein, putative, expressed seq=cds; coord=2:158371044..158380013:1; parent_gene=GRMZM2G152438	N-metabolism.nitrate metabolism.NR	na	1.28335	1.07153	1.22816
GRMZM2G152466_P01	GRMZM2G152466	LSVDYGK	S2;	S158;	Tubulin alpha-4 chain [Source:UniProtKB/Swiss-Prot;Acc:P33626]	highly similar to ( 825) AT4G14960 | Symbols: TUA6 | TUA6; structural constituent of cytoskeleton | chr4:8548769-8550319 REVERSEhighly similar to ( 840) TBA2_MAIZE Tubulin alpha-2 chain (Alpha-2 tubulin) - Zea mays (Maize)highly similar to ( 830) loc_os11g14220 12011.m28666 protein tubulin alpha-3 chain, putative, expressed seq=cds; coord=5:9471280..9475018:-1; parent_gene=GRMZM2G152466	cell.organisation	na	1.2153	0.9534	0.991865	1.20567	1.05835	1.0912	1.00799	0.90084	0.908964
GRMZM2G152466_P01	GRMZM2G152466	SLDIERPTYTNLNR	S1;	S216;	Tubulin alpha-4 chain [Source:UniProtKB/Swiss-Prot;Acc:P33626]	highly similar to ( 825) AT4G14960 | Symbols: TUA6 | TUA6; structural constituent of cytoskeleton | chr4:8548769-8550319 REVERSEhighly similar to ( 840) TBA2_MAIZE Tubulin alpha-2 chain (Alpha-2 tubulin) - Zea mays (Maize)highly similar to ( 830) loc_os11g14220 12011.m28666 protein tubulin alpha-3 chain, putative, expressed seq=cds; coord=5:9471280..9475018:-1; parent_gene=GRMZM2G152466	cell.organisation	na	0.836271	0.786787	0.815089	0.82964	0.873393	0.896724	1.00799	0.90084	0.908964
GRMZM2G152466_P01	GRMZM2G152466	TIQFVDWCPTGFK	T10;	T349;	Tubulin alpha-4 chain [Source:UniProtKB/Swiss-Prot;Acc:P33626]	highly similar to ( 825) AT4G14960 | Symbols: TUA6 | TUA6; structural constituent of cytoskeleton | chr4:8548769-8550319 REVERSEhighly similar to ( 840) TBA2_MAIZE Tubulin alpha-2 chain (Alpha-2 tubulin) - Zea mays (Maize)highly similar to ( 830) loc_os11g14220 12011.m28666 protein tubulin alpha-3 chain, putative, expressed seq=cds; coord=5:9471280..9475018:-1; parent_gene=GRMZM2G152466	cell.organisation	na	0.741203	0.941159	0.849668	0.735327	1.04476	0.934766	1.00799	0.90084	0.908964
GRMZM2G152526_P01	GRMZM2G152526	DAGGYGGSSYGR	S8;	S302;	##	moderately similar to ( 260) AT3G13224 | Symbols: | RNA recognition motif (RRM)-containing protein | chr3:4254848-4256621 FORWARDmoderately similar to ( 382) loc_os08g23120 12008.m06333 protein heterogeneous nuclear ribonucleoprotein A3, putative, expressed seq=cds; coord=1:143622295..143626633:1; parent_gene=GRMZM2G152526	RNA.RNA binding	na	0.868627	0.817794	0.908094	0.873692	0.885934	0.921882	0.994203	0.923087	0.985044
GRMZM2G152526_P01	GRMZM2G152526	DAGGYGGSSYGR	S9;	S303;	##	moderately similar to ( 260) AT3G13224 | Symbols: | RNA recognition motif (RRM)-containing protein | chr3:4254848-4256621 FORWARDmoderately similar to ( 382) loc_os08g23120 12008.m06333 protein heterogeneous nuclear ribonucleoprotein A3, putative, expressed seq=cds; coord=1:143622295..143626633:1; parent_gene=GRMZM2G152526	RNA.RNA binding	na	0.868627	0.817794	0.908094	0.873692	0.885934	0.921882	0.994203	0.923087	0.985044
GRMZM2G152526_P01	GRMZM2G152526	ELDGASPAK	S6;	S12;	##	moderately similar to ( 260) AT3G13224 | Symbols: | RNA recognition motif (RRM)-containing protein | chr3:4254848-4256621 FORWARDmoderately similar to ( 382) loc_os08g23120 12008.m06333 protein heterogeneous nuclear ribonucleoprotein A3, putative, expressed seq=cds; coord=1:143622295..143626633:1; parent_gene=GRMZM2G152526	RNA.RNA binding	na	1.24035	0.915226	1.01003	1.24758	0.991484	1.02537	0.994203	0.923087	0.985044
GRMZM2G152526_P01	GRMZM2G152526	EPSLYSSR	S3;	S261;	##	moderately similar to ( 260) AT3G13224 | Symbols: | RNA recognition motif (RRM)-containing protein | chr3:4254848-4256621 FORWARDmoderately similar to ( 382) loc_os08g23120 12008.m06333 protein heterogeneous nuclear ribonucleoprotein A3, putative, expressed seq=cds; coord=1:143622295..143626633:1; parent_gene=GRMZM2G152526	RNA.RNA binding	na	1.1603	0.799309	0.858551	1.16707	0.865908	0.871587	0.994203	0.923087	0.985044
GRMZM2G152526_P01	GRMZM2G152526	KPSNQPPRSLDSEPR	S9;	S191;	##	moderately similar to ( 260) AT3G13224 | Symbols: | RNA recognition motif (RRM)-containing protein | chr3:4254848-4256621 FORWARDmoderately similar to ( 382) loc_os08g23120 12008.m06333 protein heterogeneous nuclear ribonucleoprotein A3, putative, expressed seq=cds; coord=1:143622295..143626633:1; parent_gene=GRMZM2G152526	RNA.RNA binding	na	0.722595	0.738516	0.807731	0.726809	0.80005	0.819995	0.994203	0.923087	0.985044
GRMZM2G152526_P01	GRMZM2G152526	KPSNQPPRSLDSEPR	S9;S12;	S191;S194;	##	moderately similar to ( 260) AT3G13224 | Symbols: | RNA recognition motif (RRM)-containing protein | chr3:4254848-4256621 FORWARDmoderately similar to ( 382) loc_os08g23120 12008.m06333 protein heterogeneous nuclear ribonucleoprotein A3, putative, expressed seq=cds; coord=1:143622295..143626633:1; parent_gene=GRMZM2G152526	RNA.RNA binding	na	0.808594	0.679629	0.738505	0.81331	0.736257	0.749718	0.994203	0.923087	0.985044
GRMZM2G152526_P01	GRMZM2G152526	TGYGGSGGSGAAGR	S6;	S334;	##	moderately similar to ( 260) AT3G13224 | Symbols: | RNA recognition motif (RRM)-containing protein | chr3:4254848-4256621 FORWARDmoderately similar to ( 382) loc_os08g23120 12008.m06333 protein heterogeneous nuclear ribonucleoprotein A3, putative, expressed seq=cds; coord=1:143622295..143626633:1; parent_gene=GRMZM2G152526	RNA.RNA binding	na	1.02512	0.854572	0.99623	1.03109	0.925776	1.01136	0.994203	0.923087	0.985044
GRMZM2G152549_P01	GRMZM2G152549	ETSNGNLSPK	S8;	S593;	Uncharacterized protein [Source:UniProtKB/TrEMBL;Acc:B7ZX44]	moderately similar to ( 257) AT1G14710 | Symbols: | hydroxyproline-rich glycoprotein family protein | chr1:5062168-5064697 REVERSEhighly similar to ( 712) loc_os03g13560 12003.m06801 protein expressed protein seq=cds; coord=1:32081720..32087464:1; parent_gene=GRMZM2G152549	not assigned.unknown	na	0.995972	0.858642	0.940496	0.975151	1.009	1.08336	1.02135	0.850983	0.868127
GRMZM2G152549_P01	GRMZM2G152549	ETSNGNLSPKNSPR	S8;S12;	S593;S597;	Uncharacterized protein [Source:UniProtKB/TrEMBL;Acc:B7ZX44]	moderately similar to ( 257) AT1G14710 | Symbols: | hydroxyproline-rich glycoprotein family protein | chr1:5062168-5064697 REVERSEhighly similar to ( 712) loc_os03g13560 12003.m06801 protein expressed protein seq=cds; coord=1:32081720..32087464:1; parent_gene=GRMZM2G152549	not assigned.unknown	na	0.965708	0.966279	0.886728	0.945519	1.13549	1.02143	1.02135	0.850983	0.868127
GRMZM2G152549_P01	GRMZM2G152549	LDSPITDEGEEK	S3;	S192;	Uncharacterized protein [Source:UniProtKB/TrEMBL;Acc:B7ZX44]	moderately similar to ( 257) AT1G14710 | Symbols: | hydroxyproline-rich glycoprotein family protein | chr1:5062168-5064697 REVERSEhighly similar to ( 712) loc_os03g13560 12003.m06801 protein expressed protein seq=cds; coord=1:32081720..32087464:1; parent_gene=GRMZM2G152549	not assigned.unknown	na	1.07306	0.937078	0.876567	1.05062	1.10117	1.00972	1.02135	0.850983	0.868127
GRMZM2G152663_P01	GRMZM2G152663	APPAAAAGPSSPPNPEAAAPADDAAASAK	S10;	S51;	##	highly similar to ( 517) AT1G14740 | Symbols: | unknown protein | chr1:5075450-5077732 REVERSEhighly similar to ( 952) loc_os03g13590 12003.m06804 protein CONSTANS interacting protein 6, putative, expressed seq=cds; coord=1:32090674..32094044:1; parent_gene=GRMZM2G152663	not assigned.unknown	na	0.886479	0.871811	0.902263	0.966493	0.842715	0.962486	0.917213	1.03453	0.93743
GRMZM2G152663_P01	GRMZM2G152663	APPAAAAGPSSPPNPEAAAPADDAAASAK	S11;	S52;	##	highly similar to ( 517) AT1G14740 | Symbols: | unknown protein | chr1:5075450-5077732 REVERSEhighly similar to ( 952) loc_os03g13590 12003.m06804 protein CONSTANS interacting protein 6, putative, expressed seq=cds; coord=1:32090674..32094044:1; parent_gene=GRMZM2G152663	not assigned.unknown	na	0.84075	0.812762	0.879759	0.916636	0.785636	0.93848	0.917213	1.03453	0.93743
GRMZM2G152663_P01	GRMZM2G152663	YGVTDCSVTGSK	S7;	S557;	##	highly similar to ( 517) AT1G14740 | Symbols: | unknown protein | chr1:5075450-5077732 REVERSEhighly similar to ( 952) loc_os03g13590 12003.m06804 protein CONSTANS interacting protein 6, putative, expressed seq=cds; coord=1:32090674..32094044:1; parent_gene=GRMZM2G152663	not assigned.unknown	na	1.35583	0.875502	0.92414	1.4782	0.846283	0.985823	0.917213	1.03453	0.93743
GRMZM2G152703_P01	GRMZM2G152703	ARSVTDDDLDELR	S3;	S58;	Uncharacterized protein [Source:UniProtKB/TrEMBL;Acc:B4FP59]	weakly similar to ( 119) loc_os02g52770 12002.m10307 protein expressed protein seq=cds; coord=5:210019730..210021159:1; parent_gene=GRMZM2G152703	not assigned.unknown	na	1.01389	0.949639	1.03106	0.898502	0.909273	0.864842	1.12842	1.04439	1.19219
GRMZM2G152703_P01	GRMZM2G152703	QNSWSPDIER	S3;	S28;	Uncharacterized protein [Source:UniProtKB/TrEMBL;Acc:B4FP59]	weakly similar to ( 119) loc_os02g52770 12002.m10307 protein expressed protein seq=cds; coord=5:210019730..210021159:1; parent_gene=GRMZM2G152703	not assigned.unknown	na	1.48563	1.12845	1.23437	1.31656	1.08048	1.03538	1.12842	1.04439	1.19219
GRMZM2G152703_P01	GRMZM2G152703	SVTDDDLDELR	S1;	S58;	Uncharacterized protein [Source:UniProtKB/TrEMBL;Acc:B4FP59]	weakly similar to ( 119) loc_os02g52770 12002.m10307 protein expressed protein seq=cds; coord=5:210019730..210021159:1; parent_gene=GRMZM2G152703	not assigned.unknown	na	1.13995	1.01867	1.22772	1.01022	0.975369	1.0298	1.12842	1.04439	1.19219
GRMZM2G152751_P02	GRMZM2G152751	AASGMSSDEK	S6;	S24;	Uncharacterized protein [Source:UniProtKB/TrEMBL;Acc:B4F8F7]	seq=cds; coord=5:4198062..4198831:1; parent_gene=GRMZM2G152751	not assigned.unknown	na	0.955592	0.884958	0.849276
GRMZM2G152751_P02	GRMZM2G152751	AASGMSSDEKNQR	S3;S7;	S21;S25;	Uncharacterized protein [Source:UniProtKB/TrEMBL;Acc:B4F8F7]	seq=cds; coord=5:4198062..4198831:1; parent_gene=GRMZM2G152751	not assigned.unknown	na	0.628716	0.553936	0.587058
GRMZM2G152751_P02	GRMZM2G152751	AASGMSSDEKNQR	S6;S7;	S24;S25;	Uncharacterized protein [Source:UniProtKB/TrEMBL;Acc:B4F8F7]	seq=cds; coord=5:4198062..4198831:1; parent_gene=GRMZM2G152751	not assigned.unknown	na	0.642395	0.570897	0.620935
GRMZM2G152768_P01	GRMZM2G152768	GSFTSVGASGR	S2;	S285;	Putative DUF1296 domain containing family protein [Source:UniProtKB/TrEMBL;Acc:K7UJE3]	moderately similar to ( 288) AT3G13990 | Symbols: | unknown protein | chr3:4625708-4630383 REVERSEhighly similar to ( 928) loc_os06g10430 12006.m05761 protein gb protein, putative, expressed seq=cds; coord=6:108499014..108507091:1; parent_gene=GRMZM2G152768	not assigned.unknown	na	1.09047	0.770874	0.880053	1.16612	0.847425	0.929925	0.935129	0.909667	0.946369
GRMZM2G152768_P01	GRMZM2G152768	GSFTSVGASGR	S9;	S292;	Putative DUF1296 domain containing family protein [Source:UniProtKB/TrEMBL;Acc:K7UJE3]	moderately similar to ( 288) AT3G13990 | Symbols: | unknown protein | chr3:4625708-4630383 REVERSEhighly similar to ( 928) loc_os06g10430 12006.m05761 protein gb protein, putative, expressed seq=cds; coord=6:108499014..108507091:1; parent_gene=GRMZM2G152768	not assigned.unknown	na	0.743384	0.724094	0.798725	0.794954	0.795999	0.84399	0.935129	0.909667	0.946369
GRMZM2G152768_P01	GRMZM2G152768	SPTTTTTTTTTAIQSTIQSIK	S1;	S19;	Putative DUF1296 domain containing family protein [Source:UniProtKB/TrEMBL;Acc:K7UJE3]	moderately similar to ( 288) AT3G13990 | Symbols: | unknown protein | chr3:4625708-4630383 REVERSEhighly similar to ( 928) loc_os06g10430 12006.m05761 protein gb protein, putative, expressed seq=cds; coord=6:108499014..108507091:1; parent_gene=GRMZM2G152768	not assigned.unknown	na	0.858548	0.766798	0.820827	0.918107	0.842944	0.867344	0.935129	0.909667	0.946369
GRMZM2G152768_P01	GRMZM2G152768	SPTTTTTTTTTAIQSTIQSIK	T5;	T23;	Putative DUF1296 domain containing family protein [Source:UniProtKB/TrEMBL;Acc:K7UJE3]	moderately similar to ( 288) AT3G13990 | Symbols: | unknown protein | chr3:4625708-4630383 REVERSEhighly similar to ( 928) loc_os06g10430 12006.m05761 protein gb protein, putative, expressed seq=cds; coord=6:108499014..108507091:1; parent_gene=GRMZM2G152768	not assigned.unknown	na	0.913422	0.787638	0.891662	0.976787	0.865853	0.942193	0.935129	0.909667	0.946369
GRMZM2G152853_P01	GRMZM2G152853	VPDEGSSPQVSSEVACDENAILK	S6;	S343;	Uncharacterized protein [Source:UniProtKB/TrEMBL;Acc:C0PFM0]	moderately similar to ( 309) AT5G66810 | Symbols: | FUNCTIONS IN: molecular_function unknown; INVOLVED IN: biological_process unknown; LOCATED IN: cellular_component unknown; EXPRESSED IN: 23 plant structures; EXPRESSED DURING: 15 growth stages; CONTAINS InterPro DOMAIN/s: CTLH, C-terminal to LisH motif (InterPro:IPR006595); BEST Arabidopsis thaliana protein match is: unknown protein (TAIR:AT1G61150.6); Has 214 Blast hits to 160 proteins in 56 species: Archae - 0; Bacteria - 0; Metazoa - 87; Fungi - 27; Plants - 86; Viruses - 0; Other Eukaryotes - 14 (source: NCBI BLink). | chr5:26672926-26676450 FORWARDhighly similar to ( 561) loc_os10g24070 12010.m065255 protein expressed protein seq=cds; coord=5:37705209..37720726:1; parent_gene=GRMZM2G152853	not assigned.unknown	na	0.83622	0.835803	0.94036	0.733025	0.740765	0.808146	1.14078	1.1283	1.1636
GRMZM2G152889_P03	GRMZM2G152889	NEGSWSGSSHSSAAER	S4;	S222;	Uncharacterized protein [Source:UniProtKB/TrEMBL;Acc:C4J3S4]	moderately similar to ( 428) AT4G38470 | Symbols: | protein kinase family protein | chr4:17999432-18003551 FORWARDweakly similar to ( 121) NORK_PEA Nodulation receptor kinase precursor (EC 2.7.11.1) - Pisum sativum (Garden pea)highly similar to ( 723) loc_os12g06670 12012.m04657 protein ATP binding protein, putative, expressed seq=cds; coord=3:142695949..142705169:-1; parent_gene=GRMZM2G152889	protein.postranslational modification	na	0.871907	0.763802	0.847627
GRMZM2G152889_P03	GRMZM2G152889	NEGSWSGSSHSSAAER	S8;	S226;	Uncharacterized protein [Source:UniProtKB/TrEMBL;Acc:C4J3S4]	moderately similar to ( 428) AT4G38470 | Symbols: | protein kinase family protein | chr4:17999432-18003551 FORWARDweakly similar to ( 121) NORK_PEA Nodulation receptor kinase precursor (EC 2.7.11.1) - Pisum sativum (Garden pea)highly similar to ( 723) loc_os12g06670 12012.m04657 protein ATP binding protein, putative, expressed seq=cds; coord=3:142695949..142705169:-1; parent_gene=GRMZM2G152889	protein.postranslational modification	na	0.970864	0.991917	1.03983
GRMZM2G152889_P03	GRMZM2G152889	TLPFQVK	T1;	T235;	Uncharacterized protein [Source:UniProtKB/TrEMBL;Acc:C4J3S4]	moderately similar to ( 428) AT4G38470 | Symbols: | protein kinase family protein | chr4:17999432-18003551 FORWARDweakly similar to ( 121) NORK_PEA Nodulation receptor kinase precursor (EC 2.7.11.1) - Pisum sativum (Garden pea)highly similar to ( 723) loc_os12g06670 12012.m04657 protein ATP binding protein, putative, expressed seq=cds; coord=3:142695949..142705169:-1; parent_gene=GRMZM2G152889	protein.postranslational modification	na	0.80531	0.779013	0.663806
GRMZM2G152889_P03	GRMZM2G152889	VAAEGGPVEEGVGESSSPPR	S15;	S16;	Uncharacterized protein [Source:UniProtKB/TrEMBL;Acc:C4J3S4]	moderately similar to ( 428) AT4G38470 | Symbols: | protein kinase family protein | chr4:17999432-18003551 FORWARDweakly similar to ( 121) NORK_PEA Nodulation receptor kinase precursor (EC 2.7.11.1) - Pisum sativum (Garden pea)highly similar to ( 723) loc_os12g06670 12012.m04657 protein ATP binding protein, putative, expressed seq=cds; coord=3:142695949..142705169:-1; parent_gene=GRMZM2G152889	protein.postranslational modification	na	0.969972	0.868806	0.881785
GRMZM2G152889_P03	GRMZM2G152889	VAAEGGPVEEGVGESSSPPR	S17;	S18;	Uncharacterized protein [Source:UniProtKB/TrEMBL;Acc:C4J3S4]	moderately similar to ( 428) AT4G38470 | Symbols: | protein kinase family protein | chr4:17999432-18003551 FORWARDweakly similar to ( 121) NORK_PEA Nodulation receptor kinase precursor (EC 2.7.11.1) - Pisum sativum (Garden pea)highly similar to ( 723) loc_os12g06670 12012.m04657 protein ATP binding protein, putative, expressed seq=cds; coord=3:142695949..142705169:-1; parent_gene=GRMZM2G152889	protein.postranslational modification	na	0.967049	0.86477	0.92224
GRMZM2G152889_P03	GRMZM2G152889	VAAEGGPVEEGVGESSSPPRVDAAPAPSGSVGSGGR	S15;	S16;	Uncharacterized protein [Source:UniProtKB/TrEMBL;Acc:C4J3S4]	moderately similar to ( 428) AT4G38470 | Symbols: | protein kinase family protein | chr4:17999432-18003551 FORWARDweakly similar to ( 121) NORK_PEA Nodulation receptor kinase precursor (EC 2.7.11.1) - Pisum sativum (Garden pea)highly similar to ( 723) loc_os12g06670 12012.m04657 protein ATP binding protein, putative, expressed seq=cds; coord=3:142695949..142705169:-1; parent_gene=GRMZM2G152889	protein.postranslational modification	na	0.676892	0.797248	0.877048
GRMZM2G152889_P03	GRMZM2G152889	VAAEGGPVEEGVGESSSPPRVDAAPAPSGSVGSGGR	S16;	S17;	Uncharacterized protein [Source:UniProtKB/TrEMBL;Acc:C4J3S4]	moderately similar to ( 428) AT4G38470 | Symbols: | protein kinase family protein | chr4:17999432-18003551 FORWARDweakly similar to ( 121) NORK_PEA Nodulation receptor kinase precursor (EC 2.7.11.1) - Pisum sativum (Garden pea)highly similar to ( 723) loc_os12g06670 12012.m04657 protein ATP binding protein, putative, expressed seq=cds; coord=3:142695949..142705169:-1; parent_gene=GRMZM2G152889	protein.postranslational modification	na	0.546102	0.661159	0.715235
GRMZM2G152889_P03	GRMZM2G152889	VDAAPAPSGSVGSGGR	S10;	S31;	Uncharacterized protein [Source:UniProtKB/TrEMBL;Acc:C4J3S4]	moderately similar to ( 428) AT4G38470 | Symbols: | protein kinase family protein | chr4:17999432-18003551 FORWARDweakly similar to ( 121) NORK_PEA Nodulation receptor kinase precursor (EC 2.7.11.1) - Pisum sativum (Garden pea)highly similar to ( 723) loc_os12g06670 12012.m04657 protein ATP binding protein, putative, expressed seq=cds; coord=3:142695949..142705169:-1; parent_gene=GRMZM2G152889	protein.postranslational modification	na	0.853908	0.856153	0.838328
GRMZM2G152889_P03	GRMZM2G152889	VDAAPAPSGSVGSGGR	S13;	S34;	Uncharacterized protein [Source:UniProtKB/TrEMBL;Acc:C4J3S4]	moderately similar to ( 428) AT4G38470 | Symbols: | protein kinase family protein | chr4:17999432-18003551 FORWARDweakly similar to ( 121) NORK_PEA Nodulation receptor kinase precursor (EC 2.7.11.1) - Pisum sativum (Garden pea)highly similar to ( 723) loc_os12g06670 12012.m04657 protein ATP binding protein, putative, expressed seq=cds; coord=3:142695949..142705169:-1; parent_gene=GRMZM2G152889	protein.postranslational modification	na	1.12196	0.911942	0.877773
GRMZM2G152908_P01	GRMZM2G152908	SIGNGVQFLNR	S1;	S157;	Sucrose synthase 2 [Source:UniProtKB/Swiss-Prot;Acc:P49036]	nearly identical (1233) AT3G43190 | Symbols: SUS4, ATSUS4 | SUS4; UDP-glycosyltransferase/ sucrose synthase/ transferase, transferring glycosyl groups | chr3:15179204-15182577 REVERSEnearly identical (1661) SUS2_MAIZE Sucrose synthase 2 (EC 2.4.1.13) (Sucrose-UDP glucosyltransferase 2) - Zea mays (Maize)nearly identical (1587) loc_os03g28330 12003.m34880 protein sucrose synthase 2, putative, expressed seq=cds; coord=9:122220190..122226863:-1; parent_gene=GRMZM2G152908	major CHO metabolism.degradation.sucrose.Susy	na	0.859598	0.828499	0.735208	0.984337	0.913772	0.966065	0.873276	0.906679	0.761033
GRMZM2G152908_P01	GRMZM2G152908	TMASTVPLAVEGEPSSK	S16;	S815;	Sucrose synthase 2 [Source:UniProtKB/Swiss-Prot;Acc:P49036]	nearly identical (1233) AT3G43190 | Symbols: SUS4, ATSUS4 | SUS4; UDP-glycosyltransferase/ sucrose synthase/ transferase, transferring glycosyl groups | chr3:15179204-15182577 REVERSEnearly identical (1661) SUS2_MAIZE Sucrose synthase 2 (EC 2.4.1.13) (Sucrose-UDP glucosyltransferase 2) - Zea mays (Maize)nearly identical (1587) loc_os03g28330 12003.m34880 protein sucrose synthase 2, putative, expressed seq=cds; coord=9:122220190..122226863:-1; parent_gene=GRMZM2G152908	major CHO metabolism.degradation.sucrose.Susy	na	0.97983	0.806461	0.831379	1.12202	0.889467	1.09243	0.873276	0.906679	0.761033
GRMZM2G153138_P02	GRMZM2G153138	SLQSLVETEDSANQDSK	S1;	S274;	Thioesterase family protein [Source:UniProtKB/TrEMBL;Acc:B6SRF5]	moderately similar to ( 424) AT4G32760 | Symbols: | protein transporter | chr4:15799376-15803832 FORWARDhighly similar to ( 787) loc_os01g12880 12001.m07901 protein VHS and GAT domain protein, putative, expressed seq=cds; coord=3:2071894..2078856:-1; parent_gene=GRMZM2G153138	cell.vesicle transport	na	0.91018	0.5817	0.758392	0.800294	0.594517	0.741801	1.13731	0.978442	1.02237
GRMZM2G153162_P01	GRMZM2G153162	SYVVDREPYPSPGR	S11;	S260;	##	highly similar to ( 754) AT3G60240 | Symbols: EIF4G, CUM2 | EIF4G (EUKARYOTIC TRANSLATION INITIATION FACTOR 4G); translation initiation factor | chr3:22261842-22268295 FORWARDmoderately similar to ( 202) IF41_WHEAT Eukaryotic initiation factor iso-4F subunit p82-34 (eIF-(iso)4F p82-34) - Triticum aestivum (Wheat)nearly identical (1139) loc_os07g36940 12007.m079713 protein eukaryotic translation initiation factor 4G, putative, expressed seq=cds; coord=7:156569292..156577217:1; parent_gene=GRMZM2G153162	protein.synthesis.initiation	na	1.05178	0.77816	0.758718	1.03825	0.813223	0.794335	1.01304	0.956884	0.955161
GRMZM2G153162_P01	GRMZM2G153162	TGVPLSPGR	S6;	S292;	##	highly similar to ( 754) AT3G60240 | Symbols: EIF4G, CUM2 | EIF4G (EUKARYOTIC TRANSLATION INITIATION FACTOR 4G); translation initiation factor | chr3:22261842-22268295 FORWARDmoderately similar to ( 202) IF41_WHEAT Eukaryotic initiation factor iso-4F subunit p82-34 (eIF-(iso)4F p82-34) - Triticum aestivum (Wheat)nearly identical (1139) loc_os07g36940 12007.m079713 protein eukaryotic translation initiation factor 4G, putative, expressed seq=cds; coord=7:156569292..156577217:1; parent_gene=GRMZM2G153162	protein.synthesis.initiation	na	1.69791	1.10462	1.17086	1.67606	1.1544	1.22582	1.01304	0.956884	0.955161
GRMZM2G153162_P01	GRMZM2G153162	TSASSQSAGPSQRPASQEGRPGSK	S16;	S804;	##	highly similar to ( 754) AT3G60240 | Symbols: EIF4G, CUM2 | EIF4G (EUKARYOTIC TRANSLATION INITIATION FACTOR 4G); translation initiation factor | chr3:22261842-22268295 FORWARDmoderately similar to ( 202) IF41_WHEAT Eukaryotic initiation factor iso-4F subunit p82-34 (eIF-(iso)4F p82-34) - Triticum aestivum (Wheat)nearly identical (1139) loc_os07g36940 12007.m079713 protein eukaryotic translation initiation factor 4G, putative, expressed seq=cds; coord=7:156569292..156577217:1; parent_gene=GRMZM2G153162	protein.synthesis.initiation	na	0.890068	1.10071	1.11101	0.878614	1.15031	1.16317	1.01304	0.956884	0.955161
GRMZM2G153162_P02	GRMZM2G153162	SSSFGGHR	S1;	S18;	##	weakly similar to ( 184) AT3G60240 | Symbols: EIF4G, CUM2 | EIF4G (EUKARYOTIC TRANSLATION INITIATION FACTOR 4G); translation initiation factor | chr3:22261842-22268295 FORWARDhighly similar to ( 584) loc_os07g36940 12007.m079713 protein eukaryotic translation initiation factor 4G, putative, expressed seq=cds; coord=7:156569238..156573041:1; parent_gene=GRMZM2G153162	protein.synthesis.initiation	na	0.800415	1.00855	0.891201	0.837249	1.1456	0.945221	0.956006	0.880374	0.942849
GRMZM2G153162_P02	GRMZM2G153162	SSSFGGHR	S2;	S19;	##	weakly similar to ( 184) AT3G60240 | Symbols: EIF4G, CUM2 | EIF4G (EUKARYOTIC TRANSLATION INITIATION FACTOR 4G); translation initiation factor | chr3:22261842-22268295 FORWARDhighly similar to ( 584) loc_os07g36940 12007.m079713 protein eukaryotic translation initiation factor 4G, putative, expressed seq=cds; coord=7:156569238..156573041:1; parent_gene=GRMZM2G153162	protein.synthesis.initiation	na	0.865195	1.04597	0.892224	0.905011	1.1881	0.946306	0.956006	0.880374	0.942849
GRMZM2G153162_P02	GRMZM2G153162	TGSFNDNK	S3;	S625;	##	weakly similar to ( 184) AT3G60240 | Symbols: EIF4G, CUM2 | EIF4G (EUKARYOTIC TRANSLATION INITIATION FACTOR 4G); translation initiation factor | chr3:22261842-22268295 FORWARDhighly similar to ( 584) loc_os07g36940 12007.m079713 protein eukaryotic translation initiation factor 4G, putative, expressed seq=cds; coord=7:156569238..156573041:1; parent_gene=GRMZM2G153162	protein.synthesis.initiation	na	1.32213	1.10625	1.29811	1.38297	1.25657	1.3768	0.956006	0.880374	0.942849
GRMZM2G153162_P02	GRMZM2G153162	TGSFNDNKK	S3;	S625;	##	weakly similar to ( 184) AT3G60240 | Symbols: EIF4G, CUM2 | EIF4G (EUKARYOTIC TRANSLATION INITIATION FACTOR 4G); translation initiation factor | chr3:22261842-22268295 FORWARDhighly similar to ( 584) loc_os07g36940 12007.m079713 protein eukaryotic translation initiation factor 4G, putative, expressed seq=cds; coord=7:156569238..156573041:1; parent_gene=GRMZM2G153162	protein.synthesis.initiation	na	1.20413	1.37766	1.4952	1.25955	1.56486	1.58584	0.956006	0.880374	0.942849
GRMZM2G153162_P02	GRMZM2G153162	TSSAPPNLDEQK	S2;	S182;	##	weakly similar to ( 184) AT3G60240 | Symbols: EIF4G, CUM2 | EIF4G (EUKARYOTIC TRANSLATION INITIATION FACTOR 4G); translation initiation factor | chr3:22261842-22268295 FORWARDhighly similar to ( 584) loc_os07g36940 12007.m079713 protein eukaryotic translation initiation factor 4G, putative, expressed seq=cds; coord=7:156569238..156573041:1; parent_gene=GRMZM2G153162	protein.synthesis.initiation	na	0.589706	0.81803	0.856798	0.616844	0.929184	0.908733	0.956006	0.880374	0.942849
GRMZM2G153162_P02	GRMZM2G153162	TSSAPPNLDEQK	S3;	S183;	##	weakly similar to ( 184) AT3G60240 | Symbols: EIF4G, CUM2 | EIF4G (EUKARYOTIC TRANSLATION INITIATION FACTOR 4G); translation initiation factor | chr3:22261842-22268295 FORWARDhighly similar to ( 584) loc_os07g36940 12007.m079713 protein eukaryotic translation initiation factor 4G, putative, expressed seq=cds; coord=7:156569238..156573041:1; parent_gene=GRMZM2G153162	protein.synthesis.initiation	na	0.75795	0.807802	0.931206	0.79283	0.917566	0.987651	0.956006	0.880374	0.942849
GRMZM2G153162_P02	GRMZM2G153162	TSSAPPNLDEQKR	S3;	S183;	##	weakly similar to ( 184) AT3G60240 | Symbols: EIF4G, CUM2 | EIF4G (EUKARYOTIC TRANSLATION INITIATION FACTOR 4G); translation initiation factor | chr3:22261842-22268295 FORWARDhighly similar to ( 584) loc_os07g36940 12007.m079713 protein eukaryotic translation initiation factor 4G, putative, expressed seq=cds; coord=7:156569238..156573041:1; parent_gene=GRMZM2G153162	protein.synthesis.initiation	na	0.521309	0.716193	0.75853	0.545299	0.81351	0.804508	0.956006	0.880374	0.942849
GRMZM2G153212_P01	GRMZM2G153212	SYSIPSNSQR	S3;	S548;	Uncharacterized protein [Source:UniProtKB/TrEMBL;Acc:K7U4K4]	moderately similar to ( 367) AT2G33490 | Symbols: | hydroxyproline-rich glycoprotein family protein | chr2:14183552-14187666 FORWARDhighly similar to ( 644) loc_os02g31080 12002.m08251 protein expressed protein seq=cds; coord=4:95904189..95912924:1; parent_gene=GRMZM2G153212	RNA.regulation of transcription.putative transcription regulator	na	0.91817	0.916646	1.10092
GRMZM2G153332_P01	GRMZM2G153332	TGSPTADTPAR	S3;	S237;	Uncharacterized protein [Source:UniProtKB/TrEMBL;Acc:B6TN50]	moderately similar to ( 305) AT4G31080 | Symbols: | unknown protein | chr4:15121186-15123072 FORWARDhighly similar to ( 501) loc_os02g41990 12002.m09236 protein expressed protein seq=cds; coord=5:187003092..187008580:1; parent_gene=GRMZM2G153332	not assigned.unknown	na	1.03924	1.05831	1.11956	1.02575	1.06345	1.11371	1.01315	0.995169	1.00525
GRMZM2G153333_P01	GRMZM2G153333	NIVSPDSPK	S7;	S168;	Uncharacterized protein [Source:UniProtKB/TrEMBL;Acc:K7UJY0]	highly similar to ( 507) AT1G21450 | Symbols: SCL1 | SCL1 (SCARECROW-LIKE 1); transcription factor | chr1:7509721-7511502 FORWARDmoderately similar to ( 397) CIGR2_ORYSA Chitin-inducible gibberellin-responsive protein 2 - Oryza sativa (Rice)highly similar to ( 758) loc_os01g65900 12001.m12698 protein chitin-inducible gibberellin-responsive protein 2, putative, expressed seq=cds; coord=6:147908766..147912501:1; parent_gene=GRMZM2G153333	development.unspecified	GRAS	1.29288	1.23453	1.2122	1.20068	1.33276	1.2771	1.07679	0.926297	0.949185
GRMZM2G153393_P01	GRMZM2G153393	NKSFDDDDDFSNK	S3;	S397;	Uncharacterized protein [Source:UniProtKB/TrEMBL;Acc:C0PG63]	highly similar to ( 739) AT1G53730 | Symbols: SRF6 | SRF6 (STRUBBELIG-RECEPTOR FAMILY 6); ATP binding / protein binding / protein kinase/ protein serine/threonine kinase | chr1:20061771-20065475 FORWARDmoderately similar to ( 209) NORK_MEDTR Nodulation receptor kinase precursor (EC 2.7.11.1) (Does not make infections protein 2) (Symbiosis receptor-like kinase) (MtSYMRK) - Medicago truncatula (Barrel medic)nearly identical (1095) loc_os03g08550 12003.m101216 protein leucine-rich repeat transmembrane protein kinase 2, putative, expressed seq=cds; coord=1:17640825..17656415:1; parent_gene=GRMZM2G153393	protein.postranslational modification.kinase.receptor like cytoplasmatic kinase VII	na	0.955004	0.97618	1.09538	0.924861	1.04616	0.980637	1.03259	0.93311	1.11701
GRMZM2G153393_P01	GRMZM2G153393	NKSFDDDDDFSNK	S3;S11;	S397;S405;	Uncharacterized protein [Source:UniProtKB/TrEMBL;Acc:C0PG63]	highly similar to ( 739) AT1G53730 | Symbols: SRF6 | SRF6 (STRUBBELIG-RECEPTOR FAMILY 6); ATP binding / protein binding / protein kinase/ protein serine/threonine kinase | chr1:20061771-20065475 FORWARDmoderately similar to ( 209) NORK_MEDTR Nodulation receptor kinase precursor (EC 2.7.11.1) (Does not make infections protein 2) (Symbiosis receptor-like kinase) (MtSYMRK) - Medicago truncatula (Barrel medic)nearly identical (1095) loc_os03g08550 12003.m101216 protein leucine-rich repeat transmembrane protein kinase 2, putative, expressed seq=cds; coord=1:17640825..17656415:1; parent_gene=GRMZM2G153393	protein.postranslational modification.kinase.receptor like cytoplasmatic kinase VII	na	1.39589	0.80188	1.06959	1.35183	0.859362	0.957545	1.03259	0.93311	1.11701
GRMZM2G153393_P01	GRMZM2G153393	NKSFDDDDDFSNKLVAK	S3;S11;	S397;S405;	Uncharacterized protein [Source:UniProtKB/TrEMBL;Acc:C0PG63]	highly similar to ( 739) AT1G53730 | Symbols: SRF6 | SRF6 (STRUBBELIG-RECEPTOR FAMILY 6); ATP binding / protein binding / protein kinase/ protein serine/threonine kinase | chr1:20061771-20065475 FORWARDmoderately similar to ( 209) NORK_MEDTR Nodulation receptor kinase precursor (EC 2.7.11.1) (Does not make infections protein 2) (Symbiosis receptor-like kinase) (MtSYMRK) - Medicago truncatula (Barrel medic)nearly identical (1095) loc_os03g08550 12003.m101216 protein leucine-rich repeat transmembrane protein kinase 2, putative, expressed seq=cds; coord=1:17640825..17656415:1; parent_gene=GRMZM2G153393	protein.postranslational modification.kinase.receptor like cytoplasmatic kinase VII	na	0.84246	0.608089	0.845935	0.815869	0.65168	0.757322	1.03259	0.93311	1.11701
GRMZM2G153393_P01	GRMZM2G153393	SFDDDDDFSNK	S1;	S397;	Uncharacterized protein [Source:UniProtKB/TrEMBL;Acc:C0PG63]	highly similar to ( 739) AT1G53730 | Symbols: SRF6 | SRF6 (STRUBBELIG-RECEPTOR FAMILY 6); ATP binding / protein binding / protein kinase/ protein serine/threonine kinase | chr1:20061771-20065475 FORWARDmoderately similar to ( 209) NORK_MEDTR Nodulation receptor kinase precursor (EC 2.7.11.1) (Does not make infections protein 2) (Symbiosis receptor-like kinase) (MtSYMRK) - Medicago truncatula (Barrel medic)nearly identical (1095) loc_os03g08550 12003.m101216 protein leucine-rich repeat transmembrane protein kinase 2, putative, expressed seq=cds; coord=1:17640825..17656415:1; parent_gene=GRMZM2G153393	protein.postranslational modification.kinase.receptor like cytoplasmatic kinase VII	na	1.3684	1.15024	1.30115	1.3252	1.2327	1.16485	1.03259	0.93311	1.11701
GRMZM2G153409_P01	GRMZM2G153409	LHNSCGDGSGSIISDGDSPDKVQSK	S14;S18;	S205;S209;	Uncharacterized protein [Source:UniProtKB/TrEMBL;Acc:C0P608]	moderately similar to ( 203) AT5G09850 | Symbols: | transcription elongation factor-related | chr5:3063488-3065221 REVERSEmoderately similar to ( 405) loc_os12g06850 12012.m27023 protein expressed protein seq=cds; coord=10:8448574..8452123:-1; parent_gene=GRMZM2G153409	RNA.regulation of transcription.putative transcription regulator	na	0.854756	0.777193	1.03523	0.934183	0.877187	1.11181	0.914978	0.886006	0.931129
GRMZM2G153409_P01	GRMZM2G153409	RTSPAPAYNNTK	S3;	S259;	Uncharacterized protein [Source:UniProtKB/TrEMBL;Acc:C0P608]	moderately similar to ( 203) AT5G09850 | Symbols: | transcription elongation factor-related | chr5:3063488-3065221 REVERSEmoderately similar to ( 405) loc_os12g06850 12012.m27023 protein expressed protein seq=cds; coord=10:8448574..8452123:-1; parent_gene=GRMZM2G153409	RNA.regulation of transcription.putative transcription regulator	na	0.624954	0.561949	0.651553	0.683026	0.634249	0.699746	0.914978	0.886006	0.931129
GRMZM2G153409_P01	GRMZM2G153409	RTSPAPAYNNTK	T2;	T258;	Uncharacterized protein [Source:UniProtKB/TrEMBL;Acc:C0P608]	moderately similar to ( 203) AT5G09850 | Symbols: | transcription elongation factor-related | chr5:3063488-3065221 REVERSEmoderately similar to ( 405) loc_os12g06850 12012.m27023 protein expressed protein seq=cds; coord=10:8448574..8452123:-1; parent_gene=GRMZM2G153409	RNA.regulation of transcription.putative transcription regulator	na	0.606558	0.577461	0.641546	0.662921	0.651758	0.688998	0.914978	0.886006	0.931129
GRMZM2G153454_P01	GRMZM2G153454	AASPDAGADNVFSR	S3;	S50;	DNA binding protein [Source:UniProtKB/TrEMBL;Acc:B6T6H6]	moderately similar to ( 210) AT2G42280 | Symbols: | basic helix-loop-helix (bHLH) family protein | chr2:17611891-17613163 REVERSEmoderately similar to ( 426) loc_os08g39630 12008.m26738 protein DNA binding protein, putative, expressed seq=cds; coord=7:156738411..156741186:1; parent_gene=GRMZM2G153454	RNA.regulation of transcription.bHLH,Basic Helix-Loop-Helix family	bHLH	0.890006	0.69904	0.832753	0.843057	0.556376	0.753573	1.05569	1.25642	1.10507
GRMZM2G153454_P01	GRMZM2G153454	GQLSFSSR	S4;	S189;	DNA binding protein [Source:UniProtKB/TrEMBL;Acc:B6T6H6]	moderately similar to ( 210) AT2G42280 | Symbols: | basic helix-loop-helix (bHLH) family protein | chr2:17611891-17613163 REVERSEmoderately similar to ( 426) loc_os08g39630 12008.m26738 protein DNA binding protein, putative, expressed seq=cds; coord=7:156738411..156741186:1; parent_gene=GRMZM2G153454	RNA.regulation of transcription.bHLH,Basic Helix-Loop-Helix family	bHLH	1.00202	0.749358	0.960292	0.949165	0.596425	0.868984	1.05569	1.25642	1.10507
GRMZM2G153454_P01	GRMZM2G153454	GQLSFSSR	S4;S6;	S189;S191;	DNA binding protein [Source:UniProtKB/TrEMBL;Acc:B6T6H6]	moderately similar to ( 210) AT2G42280 | Symbols: | basic helix-loop-helix (bHLH) family protein | chr2:17611891-17613163 REVERSEmoderately similar to ( 426) loc_os08g39630 12008.m26738 protein DNA binding protein, putative, expressed seq=cds; coord=7:156738411..156741186:1; parent_gene=GRMZM2G153454	RNA.regulation of transcription.bHLH,Basic Helix-Loop-Helix family	bHLH	1.06162	0.52891	0.824035	1.00562	0.420968	0.745683	1.05569	1.25642	1.10507
GRMZM2G153454_P01	GRMZM2G153454	GQLSFSSR	S4;S7;	S189;S192;	DNA binding protein [Source:UniProtKB/TrEMBL;Acc:B6T6H6]	moderately similar to ( 210) AT2G42280 | Symbols: | basic helix-loop-helix (bHLH) family protein | chr2:17611891-17613163 REVERSEmoderately similar to ( 426) loc_os08g39630 12008.m26738 protein DNA binding protein, putative, expressed seq=cds; coord=7:156738411..156741186:1; parent_gene=GRMZM2G153454	RNA.regulation of transcription.bHLH,Basic Helix-Loop-Helix family	bHLH	0.854125	0.587626	0.816488	0.809069	0.4677	0.738853	1.05569	1.25642	1.10507
GRMZM2G153454_P01	GRMZM2G153454	MYGSPVSK	S4;	S4;	DNA binding protein [Source:UniProtKB/TrEMBL;Acc:B6T6H6]	moderately similar to ( 210) AT2G42280 | Symbols: | basic helix-loop-helix (bHLH) family protein | chr2:17611891-17613163 REVERSEmoderately similar to ( 426) loc_os08g39630 12008.m26738 protein DNA binding protein, putative, expressed seq=cds; coord=7:156738411..156741186:1; parent_gene=GRMZM2G153454	RNA.regulation of transcription.bHLH,Basic Helix-Loop-Helix family	bHLH	0.858033	0.77258	0.81338	0.81277	0.614908	0.736041	1.05569	1.25642	1.10507
GRMZM2G153594_P01	GRMZM2G153594	KTDSFTR	S4;	S263;	##	highly similar to ( 571) AT5G64220 | Symbols: | calmodulin-binding protein | chr5:25686434-25691903 FORWARDnearly identical (1273) loc_os10g22950 12010.m05301 protein calmodulin-binding transcription activator 2, putative, expressed seq=cds; coord=1:138637289..138645028:-1; parent_gene=GRMZM2G153594	RNA.regulation of transcription.AtSR Transcription Factor family	CAMTA	0.6914	0.696627	0.84488	0.720954	0.683791	0.885892	0.959007	1.01877	0.953705
GRMZM2G153594_P01	GRMZM2G153594	SMAQYPEAR	S1;	S839;	##	highly similar to ( 571) AT5G64220 | Symbols: | calmodulin-binding protein | chr5:25686434-25691903 FORWARDnearly identical (1273) loc_os10g22950 12010.m05301 protein calmodulin-binding transcription activator 2, putative, expressed seq=cds; coord=1:138637289..138645028:-1; parent_gene=GRMZM2G153594	RNA.regulation of transcription.AtSR Transcription Factor family	CAMTA	1.04278	0.78223	0.942708	1.08735	0.767817	0.988469	0.959007	1.01877	0.953705
GRMZM2G153594_P01	GRMZM2G153594	TQSSNLSDILK	S3;S7;	S247;S251;	##	highly similar to ( 571) AT5G64220 | Symbols: | calmodulin-binding protein | chr5:25686434-25691903 FORWARDnearly identical (1273) loc_os10g22950 12010.m05301 protein calmodulin-binding transcription activator 2, putative, expressed seq=cds; coord=1:138637289..138645028:-1; parent_gene=GRMZM2G153594	RNA.regulation of transcription.AtSR Transcription Factor family	CAMTA	1.96812	0.827639	1.0689	2.05225	0.812389	1.12078	0.959007	1.01877	0.953705
GRMZM2G153594_P01	GRMZM2G153594	TQSSNLSDILK	S4;	S248;	##	highly similar to ( 571) AT5G64220 | Symbols: | calmodulin-binding protein | chr5:25686434-25691903 FORWARDnearly identical (1273) loc_os10g22950 12010.m05301 protein calmodulin-binding transcription activator 2, putative, expressed seq=cds; coord=1:138637289..138645028:-1; parent_gene=GRMZM2G153594	RNA.regulation of transcription.AtSR Transcription Factor family	CAMTA	0.487699	0.821802	0.951655	0.508545	0.806659	0.99785	0.959007	1.01877	0.953705
GRMZM2G153594_P01	GRMZM2G153594	TQSSNLSDILK	S7;	S251;	##	highly similar to ( 571) AT5G64220 | Symbols: | calmodulin-binding protein | chr5:25686434-25691903 FORWARDnearly identical (1273) loc_os10g22950 12010.m05301 protein calmodulin-binding transcription activator 2, putative, expressed seq=cds; coord=1:138637289..138645028:-1; parent_gene=GRMZM2G153594	RNA.regulation of transcription.AtSR Transcription Factor family	CAMTA	0.695301	0.871556	1.00434	0.725022	0.855497	1.05309	0.959007	1.01877	0.953705
GRMZM2G153594_P01	GRMZM2G153594	VKSMAQYPEAR	S3;	S839;	##	highly similar to ( 571) AT5G64220 | Symbols: | calmodulin-binding protein | chr5:25686434-25691903 FORWARDnearly identical (1273) loc_os10g22950 12010.m05301 protein calmodulin-binding transcription activator 2, putative, expressed seq=cds; coord=1:138637289..138645028:-1; parent_gene=GRMZM2G153594	RNA.regulation of transcription.AtSR Transcription Factor family	CAMTA	0.988529	1.11817	1.21123	1.03078	1.09756	1.27003	0.959007	1.01877	0.953705
GRMZM2G153675_P02	GRMZM2G153675	STSLDEDDGGERD	S3;	S197;	Uncharacterized protein [Source:UniProtKB/TrEMBL;Acc:B4FUZ1]	weakly similar to ( 181) AT1G79630 | Symbols: | protein phosphatase 2C family protein / PP2C family protein | chr1:29962931-29964920 REVERSEmoderately similar to ( 289) loc_os11g01790 12011.m04380 protein catalytic/ protein phosphatase type 2C, putative, expressed seq=cds; coord=2:152500933..152503252:-1; parent_gene=GRMZM2G153675	protein.postranslational modification	na	0.559799	0.737674	0.759931
GRMZM2G153683_P01	GRMZM2G153683	ASSVPPPDEQR	S3;	S37;	Uncharacterized protein [Source:UniProtKB/TrEMBL;Acc:B4FMD5]	moderately similar to ( 280) AT5G61210 | Symbols: SNAP33, ATSNAP33, SNP33, ATSNAP33B | SNAP33 (SOLUBLE N-ETHYLMALEIMIDE-SENSITIVE FACTOR ADAPTOR PROTEIN 33); SNAP receptor/ protein binding | chr5:24624027-24625366 FORWARDmoderately similar to ( 462) loc_os02g24080 12002.m33379 protein SNAP25 homologous protein SNAP30, putative, expressed seq=cds; coord=7:36864826..36867557:-1; parent_gene=GRMZM2G153683	cell.vesicle transport	na	0.741881	0.745446	0.791636	0.824897	0.818101	0.922493	0.899362	0.91119	0.858148
GRMZM2G153683_P01	GRMZM2G153683	ATNPFDSDSDDDKPQQRPAR	S7;S9;	S21;S23;	Uncharacterized protein [Source:UniProtKB/TrEMBL;Acc:B4FMD5]	moderately similar to ( 280) AT5G61210 | Symbols: SNAP33, ATSNAP33, SNP33, ATSNAP33B | SNAP33 (SOLUBLE N-ETHYLMALEIMIDE-SENSITIVE FACTOR ADAPTOR PROTEIN 33); SNAP receptor/ protein binding | chr5:24624027-24625366 FORWARDmoderately similar to ( 462) loc_os02g24080 12002.m33379 protein SNAP25 homologous protein SNAP30, putative, expressed seq=cds; coord=7:36864826..36867557:-1; parent_gene=GRMZM2G153683	cell.vesicle transport	na	0.769065	0.676758	0.850556	0.855123	0.742718	0.991153	0.899362	0.91119	0.858148
GRMZM2G153722_P02	GRMZM2G153722	GAAAGQQPSSPSLSAASVCSDK	S10;	S135;	Putative 1-phosphatidylinositol-4-phosphate 5-kinase/ zinc ion binding family [Source:UniProtKB/TrEMBL;Acc:K7TYT4]	nearly identical (1307) AT3G14270 | Symbols: | phosphatidylinositol-4-phosphate 5-kinase family protein | chr3:4754624-4761185 FORWARDnearly identical (2295) loc_os08g34950 12008.m07484 protein 1-phosphatidylinositol-4-phosphate 5-kinase/ zinc ion binding protein, putative, expressed seq=cds; coord=4:62563963..62571679:1; parent_gene=GRMZM2G153722	signalling.phosphinositides.phosphatidylinositol-4-phosphate 5-kinase	na	1.05739	1.00392	1.0164
GRMZM2G153722_P02	GRMZM2G153722	GAAAGQQPSSPSLSAASVCSDK	S9;	S134;	Putative 1-phosphatidylinositol-4-phosphate 5-kinase/ zinc ion binding family [Source:UniProtKB/TrEMBL;Acc:K7TYT4]	nearly identical (1307) AT3G14270 | Symbols: | phosphatidylinositol-4-phosphate 5-kinase family protein | chr3:4754624-4761185 FORWARDnearly identical (2295) loc_os08g34950 12008.m07484 protein 1-phosphatidylinositol-4-phosphate 5-kinase/ zinc ion binding protein, putative, expressed seq=cds; coord=4:62563963..62571679:1; parent_gene=GRMZM2G153722	signalling.phosphinositides.phosphatidylinositol-4-phosphate 5-kinase	na	0.983735	0.991048	0.951391
GRMZM2G153722_P02	GRMZM2G153722	RGDHSPPPALQSDAAAGQPLPHDLSR	S5;	S27;	Putative 1-phosphatidylinositol-4-phosphate 5-kinase/ zinc ion binding family [Source:UniProtKB/TrEMBL;Acc:K7TYT4]	nearly identical (1307) AT3G14270 | Symbols: | phosphatidylinositol-4-phosphate 5-kinase family protein | chr3:4754624-4761185 FORWARDnearly identical (2295) loc_os08g34950 12008.m07484 protein 1-phosphatidylinositol-4-phosphate 5-kinase/ zinc ion binding protein, putative, expressed seq=cds; coord=4:62563963..62571679:1; parent_gene=GRMZM2G153722	signalling.phosphinositides.phosphatidylinositol-4-phosphate 5-kinase	na	0.762428	0.779383	0.857599
GRMZM2G153722_P02	GRMZM2G153722	SDDEDDDYTVFR	S1;	S216;	Putative 1-phosphatidylinositol-4-phosphate 5-kinase/ zinc ion binding family [Source:UniProtKB/TrEMBL;Acc:K7TYT4]	nearly identical (1307) AT3G14270 | Symbols: | phosphatidylinositol-4-phosphate 5-kinase family protein | chr3:4754624-4761185 FORWARDnearly identical (2295) loc_os08g34950 12008.m07484 protein 1-phosphatidylinositol-4-phosphate 5-kinase/ zinc ion binding protein, putative, expressed seq=cds; coord=4:62563963..62571679:1; parent_gene=GRMZM2G153722	signalling.phosphinositides.phosphatidylinositol-4-phosphate 5-kinase	na	1.29944	0.975503	1.12067
GRMZM2G153722_P02	GRMZM2G153722	TNSFGSGHCR	S3;	S351;	Putative 1-phosphatidylinositol-4-phosphate 5-kinase/ zinc ion binding family [Source:UniProtKB/TrEMBL;Acc:K7TYT4]	nearly identical (1307) AT3G14270 | Symbols: | phosphatidylinositol-4-phosphate 5-kinase family protein | chr3:4754624-4761185 FORWARDnearly identical (2295) loc_os08g34950 12008.m07484 protein 1-phosphatidylinositol-4-phosphate 5-kinase/ zinc ion binding protein, putative, expressed seq=cds; coord=4:62563963..62571679:1; parent_gene=GRMZM2G153722	signalling.phosphinositides.phosphatidylinositol-4-phosphate 5-kinase	na	0.886667	0.800172	0.901868
GRMZM2G153722_P02	GRMZM2G153722	TNSFGSGHCR	T1;	T349;	Putative 1-phosphatidylinositol-4-phosphate 5-kinase/ zinc ion binding family [Source:UniProtKB/TrEMBL;Acc:K7TYT4]	nearly identical (1307) AT3G14270 | Symbols: | phosphatidylinositol-4-phosphate 5-kinase family protein | chr3:4754624-4761185 FORWARDnearly identical (2295) loc_os08g34950 12008.m07484 protein 1-phosphatidylinositol-4-phosphate 5-kinase/ zinc ion binding protein, putative, expressed seq=cds; coord=4:62563963..62571679:1; parent_gene=GRMZM2G153722	signalling.phosphinositides.phosphatidylinositol-4-phosphate 5-kinase	na	0.895155	0.844689	0.807747
GRMZM2G153722_P02	GRMZM2G153722	VVSDGQFPVATDIPDTLDAK	S3;	S1279;	Putative 1-phosphatidylinositol-4-phosphate 5-kinase/ zinc ion binding family [Source:UniProtKB/TrEMBL;Acc:K7TYT4]	nearly identical (1307) AT3G14270 | Symbols: | phosphatidylinositol-4-phosphate 5-kinase family protein | chr3:4754624-4761185 FORWARDnearly identical (2295) loc_os08g34950 12008.m07484 protein 1-phosphatidylinositol-4-phosphate 5-kinase/ zinc ion binding protein, putative, expressed seq=cds; coord=4:62563963..62571679:1; parent_gene=GRMZM2G153722	signalling.phosphinositides.phosphatidylinositol-4-phosphate 5-kinase	na	0.896601	0.504685	1.17327
GRMZM2G153754_P01	GRMZM2G153754	RVSPPHNALGSSPNR	S3;S11;	S744;S752;	##	moderately similar to ( 280) AT4G14770 | Symbols: TCX2, ATTCX2 | TCX2 (TESMIN/TSO1-LIKE CXC 2); transcription factor | chr4:8481522-8484825 REVERSEhighly similar to ( 861) loc_os07g07974 12007.m05257 protein TSO1, putative, expressed seq=cds; coord=7:9327103..9332339:1; parent_gene=GRMZM2G153754	RNA.regulation of transcription.CPP(Zn),CPP1-related transcription factor family	CPP	1.17637	0.703659	0.610417
GRMZM2G153814_P01	GRMZM2G153814	ASPSPPSSASK	S2;S4;	S309;S311;	##	moderately similar to ( 202) AT1G50570 | Symbols: | C2 domain-containing protein | chr1:18726400-18727566 REVERSEmoderately similar to ( 337) loc_os03g09840 12003.m35067 protein C2 domain containing protein, expressed seq=cds; coord=1:24805620..24806963:1; parent_gene=GRMZM2G153814	stress.abiotic.cold	na	1.54468	1.1966	1.11536
GRMZM2G153815_P01	GRMZM2G153815	SSGGLSEADIQK	S6;	S553;	Heat shock 70 kDa protein [Source:UniProtKB/TrEMBL;Acc:B6U4A3]	nearly identical (1048) AT5G09590 | Symbols: MTHSC70-2, HSC70-5 | MTHSC70-2 (MITOCHONDRIAL HSP70 2); ATP binding | chr5:2975721-2978508 FORWARDnearly identical (1062) HSP7M_PHAVU Heat shock 70 kDa protein, mitochondrial precursor - Phaseolus vulgaris (Kidney bean) (French bean)nearly identical (1132) loc_os03g02260 12003.m05768 protein heat shock 70 kDa protein, mitochondrial precursor, putative, expressed seq=cds; coord=5:21697782..21703415:1; parent_gene=GRMZM2G153815	stress.abiotic.heat	na	1.06613	0.95114	0.91017	1.04655	1.00141	0.930653	1.01872	0.949799	0.977991
GRMZM2G153823_P03	GRMZM2G153823	DNLTLWTADSTTEDGIEEGNEASK	S10;	S193;	Putative 14-3-3 protein [Source:UniProtKB/TrEMBL;Acc:Q5XPI0]	moderately similar to ( 337) AT3G02520 | Symbols: GRF7, GF14 NU | GRF7 (GENERAL REGULATORY FACTOR 7); protein binding / protein phosphorylated amino acid binding | chr3:526800-527915 REVERSEmoderately similar to ( 360) 14333_ORYSA 14-3-3-like protein GF14-C (G-box factor 14-3-3 homolog C) - Oryza sativa (Rice)moderately similar to ( 360) loc_os08g33370 12008.m26501 protein 14-3-3-like protein, putative, expressed seq=cds; coord=1:196244862..196248367:1; parent_gene=GRMZM2G153823	signalling.14-3-3 proteins	na	1.16785	0.885124	0.847515
GRMZM2G153823_P03	GRMZM2G153823	DNLTLWTADSTTEDGIEEGNEASK	T11;	T194;	Putative 14-3-3 protein [Source:UniProtKB/TrEMBL;Acc:Q5XPI0]	moderately similar to ( 337) AT3G02520 | Symbols: GRF7, GF14 NU | GRF7 (GENERAL REGULATORY FACTOR 7); protein binding / protein phosphorylated amino acid binding | chr3:526800-527915 REVERSEmoderately similar to ( 360) 14333_ORYSA 14-3-3-like protein GF14-C (G-box factor 14-3-3 homolog C) - Oryza sativa (Rice)moderately similar to ( 360) loc_os08g33370 12008.m26501 protein 14-3-3-like protein, putative, expressed seq=cds; coord=1:196244862..196248367:1; parent_gene=GRMZM2G153823	signalling.14-3-3 proteins	na	1.16785	0.885124	0.847515
GRMZM2G154093_P04	GRMZM2G154093	SHFSPPAAAVDDENE	S4;	S411;	Uncharacterized protein [Source:UniProtKB/TrEMBL;Acc:B7ZXS8]	highly similar to ( 665) AT5G54080 | Symbols: HGO | HGO (HOMOGENTISATE 1,2-DIOXYGENASE); homogentisate 1,2-dioxygenase | chr5:21945920-21948070 FORWARDhighly similar to ( 756) HGD_ORYSA Homogentisate 1,2-dioxygenase (EC 1.13.11.5) (Homogentisicase) (Homogentisate oxygenase) (Homogentisic acid oxidase) - Oryza sativa (Rice)highly similar to ( 756) loc_os06g01360 12006.m31818 protein homogentisate 1,2-dioxygenase, putative, expressed seq=cds; coord=9:28610147..28612563:1; parent_gene=GRMZM2G154093	amino acid metabolism.degradation.aromatic aa.tyrosine	na	0.736317	0.777861	1.14636
GRMZM2G154169_P02	GRMZM2G154169	QDTAGGASSEPSANESHK	S8;	S105;	GIF2; Putative GRF-interacting factor 2; Uncharacterized protein [Source:UniProtKB/TrEMBL;Acc:A5HEH5]	weakly similar to ( 116) loc_os11g40100 12011.m080044 protein GIF2, putative, expressed seq=cds; coord=4:5375620..5379628:1; parent_gene=GRMZM2G154169	RNA.regulation of transcription.General Transcription	na	0.789441	0.794929	0.95514
GRMZM2G154169_P02	GRMZM2G154169	QDTAGGASSEPSANESHK	S9;	S106;	GIF2; Putative GRF-interacting factor 2; Uncharacterized protein [Source:UniProtKB/TrEMBL;Acc:A5HEH5]	weakly similar to ( 116) loc_os11g40100 12011.m080044 protein GIF2, putative, expressed seq=cds; coord=4:5375620..5379628:1; parent_gene=GRMZM2G154169	RNA.regulation of transcription.General Transcription	na	0.886618	0.859132	1.00474
GRMZM2G154169_P02	GRMZM2G154169	SATGADTEAGGDVAEK	S1;	S116;	GIF2; Putative GRF-interacting factor 2; Uncharacterized protein [Source:UniProtKB/TrEMBL;Acc:A5HEH5]	weakly similar to ( 116) loc_os11g40100 12011.m080044 protein GIF2, putative, expressed seq=cds; coord=4:5375620..5379628:1; parent_gene=GRMZM2G154169	RNA.regulation of transcription.General Transcription	na	1.04333	0.87257	1.02602
GRMZM2G154169_P02	GRMZM2G154169	SATGADTEAGGDVAEK	T3;	T118;	GIF2; Putative GRF-interacting factor 2; Uncharacterized protein [Source:UniProtKB/TrEMBL;Acc:A5HEH5]	weakly similar to ( 116) loc_os11g40100 12011.m080044 protein GIF2, putative, expressed seq=cds; coord=4:5375620..5379628:1; parent_gene=GRMZM2G154169	RNA.regulation of transcription.General Transcription	na	1.03944	0.794543	0.952853
GRMZM2G154169_P02	GRMZM2G154169	SATGADTEAGGDVAEKS	S17;	S132;	GIF2; Putative GRF-interacting factor 2; Uncharacterized protein [Source:UniProtKB/TrEMBL;Acc:A5HEH5]	weakly similar to ( 116) loc_os11g40100 12011.m080044 protein GIF2, putative, expressed seq=cds; coord=4:5375620..5379628:1; parent_gene=GRMZM2G154169	RNA.regulation of transcription.General Transcription	na	0.8255	0.913876	0.879014
GRMZM2G154223_P01	GRMZM2G154223	CVCAPATHAGSFK	S11;	S59;	Putative uncharacterized protein [Source:UniProtKB/TrEMBL;Acc:B6TQA4]	seq=cds; coord=2:60506763..60507776:1; parent_gene=GRMZM2G154223	not assigned.unknown	na	1.06917	0.585905	0.719671	1.64381	1.0107	1.30291	0.650422	0.579701	0.552356
GRMZM2G154223_P01	GRMZM2G154223	FHGHHSTTPTSAAASPK	S6;S11;S15;	S20;S25;S29;	Putative uncharacterized protein [Source:UniProtKB/TrEMBL;Acc:B6TQA4]	seq=cds; coord=2:60506763..60507776:1; parent_gene=GRMZM2G154223	not assigned.unknown	na	1.77621	1.32173	1.18115	2.73086	2.28002	2.13839	0.650422	0.579701	0.552356
GRMZM2G154223_P01	GRMZM2G154223	FHGHHSTTPTSAAASPK	S6;S15;	S20;S29;	Putative uncharacterized protein [Source:UniProtKB/TrEMBL;Acc:B6TQA4]	seq=cds; coord=2:60506763..60507776:1; parent_gene=GRMZM2G154223	not assigned.unknown	na	1.85028	1.16487	1.13083	2.84474	2.00944	2.04729	0.650422	0.579701	0.552356
GRMZM2G154223_P01	GRMZM2G154223	FHGHHSTTPTSAAASPK	T10;S11;S15;	T24;S25;S29;	Putative uncharacterized protein [Source:UniProtKB/TrEMBL;Acc:B6TQA4]	seq=cds; coord=2:60506763..60507776:1; parent_gene=GRMZM2G154223	not assigned.unknown	na	1.77044	1.16701	1.24883	2.72199	2.01313	2.26091	0.650422	0.579701	0.552356
GRMZM2G154223_P01	GRMZM2G154223	FHGHHSTTPTSAAASPK	T8;S11;S15;	T22;S25;S29;	Putative uncharacterized protein [Source:UniProtKB/TrEMBL;Acc:B6TQA4]	seq=cds; coord=2:60506763..60507776:1; parent_gene=GRMZM2G154223	not assigned.unknown	na	1.6183	1.18307	1.22827	2.48808	2.04084	2.2237	0.650422	0.579701	0.552356
GRMZM2G154223_P01	GRMZM2G154223	FHGHHSTTPTSAAASPK	T8;S15;	T22;S29;	Putative uncharacterized protein [Source:UniProtKB/TrEMBL;Acc:B6TQA4]	seq=cds; coord=2:60506763..60507776:1; parent_gene=GRMZM2G154223	not assigned.unknown	na	1.93766	1.25291	1.19015	2.97908	2.1613	2.15469	0.650422	0.579701	0.552356
GRMZM2G154229_P01	GRMZM2G154229	TGESSTDMAGSL	S11;	S846;	Uncharacterized protein [Source:UniProtKB/TrEMBL;Acc:K7VFT6]	highly similar to ( 722) AT1G29400 | Symbols: AML5 | AML5 (ARABIDOPSIS MEI2-LIKE PROTEIN 5); RNA binding / nucleic acid binding / nucleotide binding | chr1:10290393-10293696 REVERSEweakly similar to ( 127) PLA2_ORYSA Protein terminal ear1 homolog (Protein PLASTOCHRON2) (Protein LEAFY HEAD2) - Oryza sativa (Rice)nearly identical (1296) loc_os02g48790 12002.m33840 protein AML1, putative, expressed seq=cds; coord=9:28614519..28620441:1; parent_gene=GRMZM2G154229	cell.division	na	0.918592	0.861909	0.960303	0.94513	1.00936	0.814839	0.971921	0.853913	1.17852
GRMZM2G154278_P01	GRMZM2G154278	EIDADDSDVEPK	S7;	S113;	Pre-mRNA-splicing factor cwc15 [Source:UniProtKB/TrEMBL;Acc:B6T6R6]	moderately similar to ( 214) AT3G13200 | Symbols: EMB2769 | EMB2769 (EMBRYO DEFECTIVE 2769) | chr3:4242239-4243976 FORWARDmoderately similar to ( 248) loc_os06g01700 12006.m04906 protein pre-mRNA-splicing factor cwc15, putative, expressed seq=cds; coord=8:26066130..26069719:1; parent_gene=GRMZM2G154278	not assigned.unknown	na	0.980562	0.910216	0.938415	1.18987	1.01656	1.01793	0.824093	0.895385	0.921889
GRMZM2G154328_P01	GRMZM2G154328	DLDTCPSPTGSSSPIDSATTK	S11;	S357;	Uncharacterized protein [Source:UniProtKB/TrEMBL;Acc:B6TPF5]	moderately similar to ( 407) AT1G33230 | Symbols: | FUNCTIONS IN: molecular_function unknown; INVOLVED IN: biological_process unknown; LOCATED IN: integral to membrane; EXPRESSED IN: 22 plant structures; EXPRESSED DURING: 13 growth stages; CONTAINS InterPro DOMAIN/s: TMPIT-like (InterPro:IPR012926); BEST Arabidopsis thaliana protein match is: unknown protein (TAIR:AT4G10430.3); Has 198 Blast hits to 198 proteins in 60 species: Archae - 0; Bacteria - 0; Metazoa - 148; Fungi - 0; Plants - 40; Viruses - 0; Other Eukaryotes - 10 (source: NCBI BLink). | chr1:12046844-12049794 FORWARDmoderately similar to ( 441) loc_os08g05660 12008.m04709 protein expressed protein seq=cds; coord=10:80671607..80676342:-1; parent_gene=GRMZM2G154328	not assigned.unknown	na	0.879715	1.05168	0.946705	0.806818	0.778508	1.05148	1.09035	1.35089	0.900351
GRMZM2G154328_P01	GRMZM2G154328	DLDTCPSPTGSSSPIDSATTK	S12;S13;	S358;S359;	Uncharacterized protein [Source:UniProtKB/TrEMBL;Acc:B6TPF5]	moderately similar to ( 407) AT1G33230 | Symbols: | FUNCTIONS IN: molecular_function unknown; INVOLVED IN: biological_process unknown; LOCATED IN: integral to membrane; EXPRESSED IN: 22 plant structures; EXPRESSED DURING: 13 growth stages; CONTAINS InterPro DOMAIN/s: TMPIT-like (InterPro:IPR012926); BEST Arabidopsis thaliana protein match is: unknown protein (TAIR:AT4G10430.3); Has 198 Blast hits to 198 proteins in 60 species: Archae - 0; Bacteria - 0; Metazoa - 148; Fungi - 0; Plants - 40; Viruses - 0; Other Eukaryotes - 10 (source: NCBI BLink). | chr1:12046844-12049794 FORWARDmoderately similar to ( 441) loc_os08g05660 12008.m04709 protein expressed protein seq=cds; coord=10:80671607..80676342:-1; parent_gene=GRMZM2G154328	not assigned.unknown	na	0.459664	0.713665	0.621337	0.421574	0.528293	0.690104	1.09035	1.35089	0.900351
GRMZM2G154328_P01	GRMZM2G154328	DLDTCPSPTGSSSPIDSATTK	S7;	S353;	Uncharacterized protein [Source:UniProtKB/TrEMBL;Acc:B6TPF5]	moderately similar to ( 407) AT1G33230 | Symbols: | FUNCTIONS IN: molecular_function unknown; INVOLVED IN: biological_process unknown; LOCATED IN: integral to membrane; EXPRESSED IN: 22 plant structures; EXPRESSED DURING: 13 growth stages; CONTAINS InterPro DOMAIN/s: TMPIT-like (InterPro:IPR012926); BEST Arabidopsis thaliana protein match is: unknown protein (TAIR:AT4G10430.3); Has 198 Blast hits to 198 proteins in 60 species: Archae - 0; Bacteria - 0; Metazoa - 148; Fungi - 0; Plants - 40; Viruses - 0; Other Eukaryotes - 10 (source: NCBI BLink). | chr1:12046844-12049794 FORWARDmoderately similar to ( 441) loc_os08g05660 12008.m04709 protein expressed protein seq=cds; coord=10:80671607..80676342:-1; parent_gene=GRMZM2G154328	not assigned.unknown	na	0.892278	1.13595	0.985697	0.818341	0.84089	1.09479	1.09035	1.35089	0.900351
GRMZM2G154328_P01	GRMZM2G154328	DLDTCPSPTGSSSPIDSATTK	T9;	T355;	Uncharacterized protein [Source:UniProtKB/TrEMBL;Acc:B6TPF5]	moderately similar to ( 407) AT1G33230 | Symbols: | FUNCTIONS IN: molecular_function unknown; INVOLVED IN: biological_process unknown; LOCATED IN: integral to membrane; EXPRESSED IN: 22 plant structures; EXPRESSED DURING: 13 growth stages; CONTAINS InterPro DOMAIN/s: TMPIT-like (InterPro:IPR012926); BEST Arabidopsis thaliana protein match is: unknown protein (TAIR:AT4G10430.3); Has 198 Blast hits to 198 proteins in 60 species: Archae - 0; Bacteria - 0; Metazoa - 148; Fungi - 0; Plants - 40; Viruses - 0; Other Eukaryotes - 10 (source: NCBI BLink). | chr1:12046844-12049794 FORWARDmoderately similar to ( 441) loc_os08g05660 12008.m04709 protein expressed protein seq=cds; coord=10:80671607..80676342:-1; parent_gene=GRMZM2G154328	not assigned.unknown	na	0.879715	1.05168	0.946705	0.806818	0.778508	1.05148	1.09035	1.35089	0.900351
GRMZM2G154366_P01	GRMZM2G154366	EMDSNCDNAHCNSCSPR	S15;	S246;	Uncharacterized protein [Source:UniProtKB/TrEMBL;Acc:K7TUQ9]	highly similar to ( 511) AT5G42870 | Symbols: | lipin family protein | chr5:17185719-17189681 REVERSEnearly identical (1038) loc_os11g40080 12011.m07855 protein lipin, N-terminal conserved region family protein, expressed seq=cds; coord=4:5383695..5391010:-1; parent_gene=GRMZM2G154366	not assigned.unknown	na	1.03931	0.836918	0.899856	0.986976	0.878054	0.906703	1.05302	0.953151	0.992449
GRMZM2G154366_P01	GRMZM2G154366	SLQSTAENNGIDLVK	S1;	S782;	Uncharacterized protein [Source:UniProtKB/TrEMBL;Acc:K7TUQ9]	highly similar to ( 511) AT5G42870 | Symbols: | lipin family protein | chr5:17185719-17189681 REVERSEnearly identical (1038) loc_os11g40080 12011.m07855 protein lipin, N-terminal conserved region family protein, expressed seq=cds; coord=4:5383695..5391010:-1; parent_gene=GRMZM2G154366	not assigned.unknown	na	0.836246	0.743473	0.735981	0.79414	0.780016	0.741581	1.05302	0.953151	0.992449
GRMZM2G154366_P01	GRMZM2G154366	STSCDSSTMEADVGEGK	S1;	S125;	Uncharacterized protein [Source:UniProtKB/TrEMBL;Acc:K7TUQ9]	highly similar to ( 511) AT5G42870 | Symbols: | lipin family protein | chr5:17185719-17189681 REVERSEnearly identical (1038) loc_os11g40080 12011.m07855 protein lipin, N-terminal conserved region family protein, expressed seq=cds; coord=4:5383695..5391010:-1; parent_gene=GRMZM2G154366	not assigned.unknown	na	1.65503	1.29904	1.57563	1.5717	1.36289	1.58762	1.05302	0.953151	0.992449
GRMZM2G154366_P01	GRMZM2G154366	STSCDSSTMEADVGEGK	S3;	S127;	Uncharacterized protein [Source:UniProtKB/TrEMBL;Acc:K7TUQ9]	highly similar to ( 511) AT5G42870 | Symbols: | lipin family protein | chr5:17185719-17189681 REVERSEnearly identical (1038) loc_os11g40080 12011.m07855 protein lipin, N-terminal conserved region family protein, expressed seq=cds; coord=4:5383695..5391010:-1; parent_gene=GRMZM2G154366	not assigned.unknown	na	0.791405	0.623012	0.821767	0.751557	0.653635	0.82802	1.05302	0.953151	0.992449
GRMZM2G154366_P01	GRMZM2G154366	STSCDSSTMEADVGEGK	T2;	T126;	Uncharacterized protein [Source:UniProtKB/TrEMBL;Acc:K7TUQ9]	highly similar to ( 511) AT5G42870 | Symbols: | lipin family protein | chr5:17185719-17189681 REVERSEnearly identical (1038) loc_os11g40080 12011.m07855 protein lipin, N-terminal conserved region family protein, expressed seq=cds; coord=4:5383695..5391010:-1; parent_gene=GRMZM2G154366	not assigned.unknown	na	0.978583	0.860234	0.814316	0.92931	0.902516	0.820512	1.05302	0.953151	0.992449
GRMZM2G154366_P01	GRMZM2G154366	SYSFQLSR	S3;	S776;	Uncharacterized protein [Source:UniProtKB/TrEMBL;Acc:K7TUQ9]	highly similar to ( 511) AT5G42870 | Symbols: | lipin family protein | chr5:17185719-17189681 REVERSEnearly identical (1038) loc_os11g40080 12011.m07855 protein lipin, N-terminal conserved region family protein, expressed seq=cds; coord=4:5383695..5391010:-1; parent_gene=GRMZM2G154366	not assigned.unknown	na	0.853905	0.771764	0.829226	0.81091	0.809698	0.835536	1.05302	0.953151	0.992449
GRMZM2G154414_P01	GRMZM2G154414	GEGEADARSPR	S9;	S85;	Uncharacterized protein [Source:UniProtKB/TrEMBL;Acc:K7TYU4]	seq=cds; coord=4:5405531..5406955:-1; parent_gene=GRMZM2G154414	not assigned.unknown	na	0.91741	0.884815	0.805996
GRMZM2G154505_P01	GRMZM2G154505	SGSVTNWTSANR	S3;	S114;	Uncharacterized protein [Source:UniProtKB/TrEMBL;Acc:B4FUV7]	weakly similar to ( 132) loc_os02g13060 12002.m06553 protein expressed protein seq=cds; coord=4:229739369..229740394:-1; parent_gene=GRMZM2G154505	not assigned.unknown	na	0.873919	0.752422	1.09486	0.940262	0.687031	1.09496	0.929441	1.09518	0.999913
GRMZM2G154505_P01	GRMZM2G154505	SVSSWSTPPAPPPVQR	S1;	S50;	Uncharacterized protein [Source:UniProtKB/TrEMBL;Acc:B4FUV7]	weakly similar to ( 132) loc_os02g13060 12002.m06553 protein expressed protein seq=cds; coord=4:229739369..229740394:-1; parent_gene=GRMZM2G154505	not assigned.unknown	na	0.780789	0.535947	1.01863	0.840063	0.489369	1.01872	0.929441	1.09518	0.999913
GRMZM2G154505_P01	GRMZM2G154505	SYSASYERPTTAAPSTVQR	S3;	S31;	Uncharacterized protein [Source:UniProtKB/TrEMBL;Acc:B4FUV7]	weakly similar to ( 132) loc_os02g13060 12002.m06553 protein expressed protein seq=cds; coord=4:229739369..229740394:-1; parent_gene=GRMZM2G154505	not assigned.unknown	na	0.993349	0.925562	1.34332	1.06876	0.845124	1.34344	0.929441	1.09518	0.999913
GRMZM2G154628_P01	GRMZM2G154628	DIEASGPEAGEFSAK	S13;	S16;	Aquaporin PIP2-4 [Source:UniProtKB/Swiss-Prot;Acc:Q9ATM6]	moderately similar to ( 477) AT3G53420 | Symbols: PIP2A, PIP2, PIP2;1 | PIP2A (PLASMA MEMBRANE INTRINSIC PROTEIN 2A); water channel | chr3:19803906-19805454 REVERSEhighly similar to ( 546) PIP22_ORYSA Probable aquaporin PIP2.2 (Plasma membrane intrinsic protein 2.2) (OsPIP2.2) - Oryza sativa (Rice)highly similar to ( 546) loc_os02g41860 12002.m33784 protein aquaporin PIP2.2, putative, expressed seq=cds; coord=5:195187060..195190075:1; parent_gene=GRMZM2G154628	transport.Major Intrinsic Proteins.PIP	na	1.02835	0.696612	0.882542	1.02711	0.646767	0.864548	1.00121	1.07707	1.02081
GRMZM2G154628_P01	GRMZM2G154628	DIEASGPEAGEFSAK	S5;	S8;	Aquaporin PIP2-4 [Source:UniProtKB/Swiss-Prot;Acc:Q9ATM6]	moderately similar to ( 477) AT3G53420 | Symbols: PIP2A, PIP2, PIP2;1 | PIP2A (PLASMA MEMBRANE INTRINSIC PROTEIN 2A); water channel | chr3:19803906-19805454 REVERSEhighly similar to ( 546) PIP22_ORYSA Probable aquaporin PIP2.2 (Plasma membrane intrinsic protein 2.2) (OsPIP2.2) - Oryza sativa (Rice)highly similar to ( 546) loc_os02g41860 12002.m33784 protein aquaporin PIP2.2, putative, expressed seq=cds; coord=5:195187060..195190075:1; parent_gene=GRMZM2G154628	transport.Major Intrinsic Proteins.PIP	na	0.994446	0.744007	0.850154	0.993242	0.690771	0.83282	1.00121	1.07707	1.02081
GRMZM2G154864_P01	GRMZM2G154864	TIERDEEPDNDGEMCSPK	S16;	S439;	##	moderately similar to ( 376) AT1G29320 | Symbols: | transducin family protein / WD-40 repeat family protein | chr1:10255355-10258238 FORWARDhighly similar to ( 608) loc_os07g32350 12007.m07500 protein WD-repeat protein 74, putative, expressed seq=cds; coord=2:202174038..202178923:-1; parent_gene=GRMZM2G154864	not assigned.unknown	na	0.769228	0.792575	0.785654	0.829369	0.979073	0.994836	0.927486	0.809516	0.789732
GRMZM2G154960_P01	GRMZM2G154960	ALAAQASASTNGR	T10;	T319;	Ras protein Rab11C [Source:UniProtKB/TrEMBL;Acc:K7W3A9]	moderately similar to ( 320) AT3G46830 | Symbols: ATRAB11A, ATRABA2C, ATRAB-A2C, RAB-A2C | ATRABA2C (ARABIDOPSIS RAB GTPASE HOMOLOG A2C); GTP binding | chr3:17246699-17248362 REVERSEmoderately similar to ( 328) RB11C_LOTJA Ras-related protein Rab11C - Lotus japonicusmoderately similar to ( 370) loc_os01g62950 12001.m12413 protein ras-related protein Rab11C, putative, expressed seq=cds; coord=8:168074216..168077253:-1; parent_gene=GRMZM2G154960	signalling.G-proteins	na	0.718456	0.955118	0.672346	0.632023	0.730352	0.666797	1.13676	1.30775	1.00832
GRMZM2G154987_P01	GRMZM2G154987	EVTVVSGLPASTSTER	S11;	S99;	Uncharacterized protein [Source:UniProtKB/TrEMBL;Acc:C0PK92]	moderately similar to ( 226) AT2G26040 | Symbols: | Bet v I allergen family protein | chr2:11094832-11095404 REVERSEmoderately similar to ( 315) loc_os02g13330 12002.m06580 protein cyclase/dehydrase family protein, putative seq=cds; coord=5:152211396..152212642:1; parent_gene=GRMZM2G154987	stress.abiotic.unspecified	na	0.515208	0.56824	0.552344	0.54777	0.574982	0.628099	0.940555	0.988274	0.879389
GRMZM2G155077_P01	GRMZM2G155077	LLAGADAPTTPPPQSK	T10;	T109;	Hsp20/alpha crystallin family protein [Source:UniProtKB/TrEMBL;Acc:K7V336]	weakly similar to ( 175) loc_os01g40550 12001.m10326 protein hsp20/alpha crystallin family protein, expressed seq=cds; coord=8:140093380..140094620:-1; parent_gene=GRMZM2G155077	stress.abiotic.heat	na	1.19681	1.1417	1.29084	1.27301	1.08946	1.24778	0.940143	1.04795	1.03451
GRMZM2G155111_P01	GRMZM2G155111	ASSSPKMSPDVQDSNPR	S3;S8;	S826;S831;	Uncharacterized protein [Source:UniProtKB/TrEMBL;Acc:K7TT82]	moderately similar to ( 256) AT1G19870 | Symbols: iqd32 | iqd32 (IQ-domain 32); calmodulin binding | chr1:6895400-6898539 REVERSEhighly similar to ( 880) loc_os04g56740 12004.m35501 protein IQ calmodulin-binding motif family protein, expressed seq=cds; coord=10:147009413..147015211:1; parent_gene=GRMZM2G155111	signalling.calcium	na	0.949972	0.965587	0.986242	1.00454	1.02175	1.0728	0.945683	0.945036	0.919312
GRMZM2G155111_P01	GRMZM2G155111	ASSSPKMSPDVQDSNPR	S4;S8;	S827;S831;	Uncharacterized protein [Source:UniProtKB/TrEMBL;Acc:K7TT82]	moderately similar to ( 256) AT1G19870 | Symbols: iqd32 | iqd32 (IQ-domain 32); calmodulin binding | chr1:6895400-6898539 REVERSEhighly similar to ( 880) loc_os04g56740 12004.m35501 protein IQ calmodulin-binding motif family protein, expressed seq=cds; coord=10:147009413..147015211:1; parent_gene=GRMZM2G155111	signalling.calcium	na	0.791398	0.719784	0.764909	0.836853	0.761647	0.832045	0.945683	0.945036	0.919312
GRMZM2G155111_P01	GRMZM2G155111	FEELSTNSTVSR	S11;	S554;	Uncharacterized protein [Source:UniProtKB/TrEMBL;Acc:K7TT82]	moderately similar to ( 256) AT1G19870 | Symbols: iqd32 | iqd32 (IQ-domain 32); calmodulin binding | chr1:6895400-6898539 REVERSEhighly similar to ( 880) loc_os04g56740 12004.m35501 protein IQ calmodulin-binding motif family protein, expressed seq=cds; coord=10:147009413..147015211:1; parent_gene=GRMZM2G155111	signalling.calcium	na	1.04028	0.861594	0.978794	1.10003	0.911706	1.0647	0.945683	0.945036	0.919312
GRMZM2G155111_P01	GRMZM2G155111	FEELSTNSTVSR	T6;S11;	T549;S554;	Uncharacterized protein [Source:UniProtKB/TrEMBL;Acc:K7TT82]	moderately similar to ( 256) AT1G19870 | Symbols: iqd32 | iqd32 (IQ-domain 32); calmodulin binding | chr1:6895400-6898539 REVERSEhighly similar to ( 880) loc_os04g56740 12004.m35501 protein IQ calmodulin-binding motif family protein, expressed seq=cds; coord=10:147009413..147015211:1; parent_gene=GRMZM2G155111	signalling.calcium	na	0.977372	0.679086	0.873074	1.03351	0.718582	0.949704	0.945683	0.945036	0.919312
GRMZM2G155111_P01	GRMZM2G155111	ILVCAGSSSDPSAGSDADAADHPDENK	S12;S15;	S22;S25;	Uncharacterized protein [Source:UniProtKB/TrEMBL;Acc:K7TT82]	moderately similar to ( 256) AT1G19870 | Symbols: iqd32 | iqd32 (IQ-domain 32); calmodulin binding | chr1:6895400-6898539 REVERSEhighly similar to ( 880) loc_os04g56740 12004.m35501 protein IQ calmodulin-binding motif family protein, expressed seq=cds; coord=10:147009413..147015211:1; parent_gene=GRMZM2G155111	signalling.calcium	na	0.604124	0.804882	0.920712	0.638823	0.851694	1.00152	0.945683	0.945036	0.919312
GRMZM2G155111_P01	GRMZM2G155111	ILVCAGSSSDPSAGSDADAADHPDENK	S15;	S25;	Uncharacterized protein [Source:UniProtKB/TrEMBL;Acc:K7TT82]	moderately similar to ( 256) AT1G19870 | Symbols: iqd32 | iqd32 (IQ-domain 32); calmodulin binding | chr1:6895400-6898539 REVERSEhighly similar to ( 880) loc_os04g56740 12004.m35501 protein IQ calmodulin-binding motif family protein, expressed seq=cds; coord=10:147009413..147015211:1; parent_gene=GRMZM2G155111	signalling.calcium	na	0.780106	0.795785	0.820145	0.824912	0.842069	0.892129	0.945683	0.945036	0.919312
GRMZM2G155111_P01	GRMZM2G155111	INETPTGEPAEK	T4;	T171;	Uncharacterized protein [Source:UniProtKB/TrEMBL;Acc:K7TT82]	moderately similar to ( 256) AT1G19870 | Symbols: iqd32 | iqd32 (IQ-domain 32); calmodulin binding | chr1:6895400-6898539 REVERSEhighly similar to ( 880) loc_os04g56740 12004.m35501 protein IQ calmodulin-binding motif family protein, expressed seq=cds; coord=10:147009413..147015211:1; parent_gene=GRMZM2G155111	signalling.calcium	na	0.791942	0.890394	0.950709	0.837429	0.94218	1.03415	0.945683	0.945036	0.919312
GRMZM2G155111_P01	GRMZM2G155111	ITETPTDEPAEK	T4;	T159;	Uncharacterized protein [Source:UniProtKB/TrEMBL;Acc:K7TT82]	moderately similar to ( 256) AT1G19870 | Symbols: iqd32 | iqd32 (IQ-domain 32); calmodulin binding | chr1:6895400-6898539 REVERSEhighly similar to ( 880) loc_os04g56740 12004.m35501 protein IQ calmodulin-binding motif family protein, expressed seq=cds; coord=10:147009413..147015211:1; parent_gene=GRMZM2G155111	signalling.calcium	na	0.832672	0.848388	0.744191	0.880498	0.897731	0.809509	0.945683	0.945036	0.919312
GRMZM2G155111_P01	GRMZM2G155111	ITETPTDEPAEK	T6;	T161;	Uncharacterized protein [Source:UniProtKB/TrEMBL;Acc:K7TT82]	moderately similar to ( 256) AT1G19870 | Symbols: iqd32 | iqd32 (IQ-domain 32); calmodulin binding | chr1:6895400-6898539 REVERSEhighly similar to ( 880) loc_os04g56740 12004.m35501 protein IQ calmodulin-binding motif family protein, expressed seq=cds; coord=10:147009413..147015211:1; parent_gene=GRMZM2G155111	signalling.calcium	na	0.893833	0.740241	0.722482	0.945172	0.783294	0.785894	0.945683	0.945036	0.919312
GRMZM2G155111_P01	GRMZM2G155111	MSPDVQDSNPR	S2;	S831;	Uncharacterized protein [Source:UniProtKB/TrEMBL;Acc:K7TT82]	moderately similar to ( 256) AT1G19870 | Symbols: iqd32 | iqd32 (IQ-domain 32); calmodulin binding | chr1:6895400-6898539 REVERSEhighly similar to ( 880) loc_os04g56740 12004.m35501 protein IQ calmodulin-binding motif family protein, expressed seq=cds; coord=10:147009413..147015211:1; parent_gene=GRMZM2G155111	signalling.calcium	na	0.913105	0.851188	0.916152	0.965551	0.900695	0.996563	0.945683	0.945036	0.919312
GRMZM2G155111_P01	GRMZM2G155111	NSDISEPETVSSSK	S12;	S70;	Uncharacterized protein [Source:UniProtKB/TrEMBL;Acc:K7TT82]	moderately similar to ( 256) AT1G19870 | Symbols: iqd32 | iqd32 (IQ-domain 32); calmodulin binding | chr1:6895400-6898539 REVERSEhighly similar to ( 880) loc_os04g56740 12004.m35501 protein IQ calmodulin-binding motif family protein, expressed seq=cds; coord=10:147009413..147015211:1; parent_gene=GRMZM2G155111	signalling.calcium	na	0.944969	0.817335	0.91676	0.999245	0.864872	0.997223	0.945683	0.945036	0.919312
GRMZM2G155111_P01	GRMZM2G155111	SCNPAFAAAQLK	S1;	S532;	Uncharacterized protein [Source:UniProtKB/TrEMBL;Acc:K7TT82]	moderately similar to ( 256) AT1G19870 | Symbols: iqd32 | iqd32 (IQ-domain 32); calmodulin binding | chr1:6895400-6898539 REVERSEhighly similar to ( 880) loc_os04g56740 12004.m35501 protein IQ calmodulin-binding motif family protein, expressed seq=cds; coord=10:147009413..147015211:1; parent_gene=GRMZM2G155111	signalling.calcium	na	1.1978	0.512403	0.824026	1.2666	0.542205	0.896351	0.945683	0.945036	0.919312
GRMZM2G155111_P01	GRMZM2G155111	SIELPTQK	S1;	S148;	Uncharacterized protein [Source:UniProtKB/TrEMBL;Acc:K7TT82]	moderately similar to ( 256) AT1G19870 | Symbols: iqd32 | iqd32 (IQ-domain 32); calmodulin binding | chr1:6895400-6898539 REVERSEhighly similar to ( 880) loc_os04g56740 12004.m35501 protein IQ calmodulin-binding motif family protein, expressed seq=cds; coord=10:147009413..147015211:1; parent_gene=GRMZM2G155111	signalling.calcium	na	1.25331	0.748576	0.816879	1.32529	0.792114	0.888576	0.945683	0.945036	0.919312
GRMZM2G155111_P01	GRMZM2G155111	SLASPGSDSVGR	S4;	S761;	Uncharacterized protein [Source:UniProtKB/TrEMBL;Acc:K7TT82]	moderately similar to ( 256) AT1G19870 | Symbols: iqd32 | iqd32 (IQ-domain 32); calmodulin binding | chr1:6895400-6898539 REVERSEhighly similar to ( 880) loc_os04g56740 12004.m35501 protein IQ calmodulin-binding motif family protein, expressed seq=cds; coord=10:147009413..147015211:1; parent_gene=GRMZM2G155111	signalling.calcium	na	0.949	0.804839	0.884339	1.00351	0.851649	0.961957	0.945683	0.945036	0.919312
GRMZM2G155111_P01	GRMZM2G155111	SLASPGSDSVGR	S4;S7;	S761;S764;	Uncharacterized protein [Source:UniProtKB/TrEMBL;Acc:K7TT82]	moderately similar to ( 256) AT1G19870 | Symbols: iqd32 | iqd32 (IQ-domain 32); calmodulin binding | chr1:6895400-6898539 REVERSEhighly similar to ( 880) loc_os04g56740 12004.m35501 protein IQ calmodulin-binding motif family protein, expressed seq=cds; coord=10:147009413..147015211:1; parent_gene=GRMZM2G155111	signalling.calcium	na	0.908791	0.799138	0.867872	0.960989	0.845617	0.944045	0.945683	0.945036	0.919312
GRMZM2G155111_P01	GRMZM2G155111	SLASPGSDSVGR	S4;S9;	S761;S766;	Uncharacterized protein [Source:UniProtKB/TrEMBL;Acc:K7TT82]	moderately similar to ( 256) AT1G19870 | Symbols: iqd32 | iqd32 (IQ-domain 32); calmodulin binding | chr1:6895400-6898539 REVERSEhighly similar to ( 880) loc_os04g56740 12004.m35501 protein IQ calmodulin-binding motif family protein, expressed seq=cds; coord=10:147009413..147015211:1; parent_gene=GRMZM2G155111	signalling.calcium	na	0.977982	0.811904	0.853776	1.03415	0.859125	0.928711	0.945683	0.945036	0.919312
GRMZM2G155111_P01	GRMZM2G155111	SLASPGSDSVGR	S9;	S766;	Uncharacterized protein [Source:UniProtKB/TrEMBL;Acc:K7TT82]	moderately similar to ( 256) AT1G19870 | Symbols: iqd32 | iqd32 (IQ-domain 32); calmodulin binding | chr1:6895400-6898539 REVERSEhighly similar to ( 880) loc_os04g56740 12004.m35501 protein IQ calmodulin-binding motif family protein, expressed seq=cds; coord=10:147009413..147015211:1; parent_gene=GRMZM2G155111	signalling.calcium	na	0.915573	0.788147	0.855722	0.968161	0.833987	0.930828	0.945683	0.945036	0.919312
GRMZM2G155111_P01	GRMZM2G155111	SLASPGSDSVGRSSTDNFSK	S13;	S770;	Uncharacterized protein [Source:UniProtKB/TrEMBL;Acc:K7TT82]	moderately similar to ( 256) AT1G19870 | Symbols: iqd32 | iqd32 (IQ-domain 32); calmodulin binding | chr1:6895400-6898539 REVERSEhighly similar to ( 880) loc_os04g56740 12004.m35501 protein IQ calmodulin-binding motif family protein, expressed seq=cds; coord=10:147009413..147015211:1; parent_gene=GRMZM2G155111	signalling.calcium	na	0.458978	0.700914	0.7159	0.48534	0.74168	0.778734	0.945683	0.945036	0.919312
GRMZM2G155111_P01	GRMZM2G155111	SLASPGSDSVGRSSTDNFSK	S4;S7;	S761;S764;	Uncharacterized protein [Source:UniProtKB/TrEMBL;Acc:K7TT82]	moderately similar to ( 256) AT1G19870 | Symbols: iqd32 | iqd32 (IQ-domain 32); calmodulin binding | chr1:6895400-6898539 REVERSEhighly similar to ( 880) loc_os04g56740 12004.m35501 protein IQ calmodulin-binding motif family protein, expressed seq=cds; coord=10:147009413..147015211:1; parent_gene=GRMZM2G155111	signalling.calcium	na	0.746583	0.749641	0.786743	0.789464	0.793241	0.855795	0.945683	0.945036	0.919312
GRMZM2G155111_P01	GRMZM2G155111	SLASPGSDSVGRSSTDNFSK	S4;S7;S9;	S761;S764;S766;	Uncharacterized protein [Source:UniProtKB/TrEMBL;Acc:K7TT82]	moderately similar to ( 256) AT1G19870 | Symbols: iqd32 | iqd32 (IQ-domain 32); calmodulin binding | chr1:6895400-6898539 REVERSEhighly similar to ( 880) loc_os04g56740 12004.m35501 protein IQ calmodulin-binding motif family protein, expressed seq=cds; coord=10:147009413..147015211:1; parent_gene=GRMZM2G155111	signalling.calcium	na	0.747779	0.672316	0.542464	0.790729	0.711419	0.590076	0.945683	0.945036	0.919312
GRMZM2G155111_P01	GRMZM2G155111	SLASPGSDSVGRSSTDNFSK	S9;T15;	S766;T772;	Uncharacterized protein [Source:UniProtKB/TrEMBL;Acc:K7TT82]	moderately similar to ( 256) AT1G19870 | Symbols: iqd32 | iqd32 (IQ-domain 32); calmodulin binding | chr1:6895400-6898539 REVERSEhighly similar to ( 880) loc_os04g56740 12004.m35501 protein IQ calmodulin-binding motif family protein, expressed seq=cds; coord=10:147009413..147015211:1; parent_gene=GRMZM2G155111	signalling.calcium	na	0.746583	0.749641	0.786743	0.789464	0.793241	0.855795	0.945683	0.945036	0.919312
GRMZM2G155111_P01	GRMZM2G155111	SSSHAQQNVK	S1;	S861;	Uncharacterized protein [Source:UniProtKB/TrEMBL;Acc:K7TT82]	moderately similar to ( 256) AT1G19870 | Symbols: iqd32 | iqd32 (IQ-domain 32); calmodulin binding | chr1:6895400-6898539 REVERSEhighly similar to ( 880) loc_os04g56740 12004.m35501 protein IQ calmodulin-binding motif family protein, expressed seq=cds; coord=10:147009413..147015211:1; parent_gene=GRMZM2G155111	signalling.calcium	na	0.671564	0.765923	0.82191	0.710136	0.81047	0.894049	0.945683	0.945036	0.919312
GRMZM2G155111_P01	GRMZM2G155111	SSSHAQQNVK	S3;	S863;	Uncharacterized protein [Source:UniProtKB/TrEMBL;Acc:K7TT82]	moderately similar to ( 256) AT1G19870 | Symbols: iqd32 | iqd32 (IQ-domain 32); calmodulin binding | chr1:6895400-6898539 REVERSEhighly similar to ( 880) loc_os04g56740 12004.m35501 protein IQ calmodulin-binding motif family protein, expressed seq=cds; coord=10:147009413..147015211:1; parent_gene=GRMZM2G155111	signalling.calcium	na	0.58816	0.735982	0.800833	0.621941	0.778787	0.871122	0.945683	0.945036	0.919312
GRMZM2G155111_P01	GRMZM2G155111	SSSLSHLDGASK	S1;S2;	S556;S557;	Uncharacterized protein [Source:UniProtKB/TrEMBL;Acc:K7TT82]	moderately similar to ( 256) AT1G19870 | Symbols: iqd32 | iqd32 (IQ-domain 32); calmodulin binding | chr1:6895400-6898539 REVERSEhighly similar to ( 880) loc_os04g56740 12004.m35501 protein IQ calmodulin-binding motif family protein, expressed seq=cds; coord=10:147009413..147015211:1; parent_gene=GRMZM2G155111	signalling.calcium	na	0.895159	0.986557	1.02892	0.946574	1.04394	1.11922	0.945683	0.945036	0.919312
GRMZM2G155111_P01	GRMZM2G155111	SSSLSHLDGASK	S2;S3;	S557;S558;	Uncharacterized protein [Source:UniProtKB/TrEMBL;Acc:K7TT82]	moderately similar to ( 256) AT1G19870 | Symbols: iqd32 | iqd32 (IQ-domain 32); calmodulin binding | chr1:6895400-6898539 REVERSEhighly similar to ( 880) loc_os04g56740 12004.m35501 protein IQ calmodulin-binding motif family protein, expressed seq=cds; coord=10:147009413..147015211:1; parent_gene=GRMZM2G155111	signalling.calcium	na	0.933652	0.59725	0.723737	0.987277	0.631986	0.787259	0.945683	0.945036	0.919312
GRMZM2G155111_P01	GRMZM2G155111	SSSLSHLDGASK	S3;	S558;	Uncharacterized protein [Source:UniProtKB/TrEMBL;Acc:K7TT82]	moderately similar to ( 256) AT1G19870 | Symbols: iqd32 | iqd32 (IQ-domain 32); calmodulin binding | chr1:6895400-6898539 REVERSEhighly similar to ( 880) loc_os04g56740 12004.m35501 protein IQ calmodulin-binding motif family protein, expressed seq=cds; coord=10:147009413..147015211:1; parent_gene=GRMZM2G155111	signalling.calcium	na	0.720376	0.796807	0.839412	0.761752	0.84315	0.913088	0.945683	0.945036	0.919312
GRMZM2G155111_P01	GRMZM2G155111	SSTDNFSK	S2;	S771;	Uncharacterized protein [Source:UniProtKB/TrEMBL;Acc:K7TT82]	moderately similar to ( 256) AT1G19870 | Symbols: iqd32 | iqd32 (IQ-domain 32); calmodulin binding | chr1:6895400-6898539 REVERSEhighly similar to ( 880) loc_os04g56740 12004.m35501 protein IQ calmodulin-binding motif family protein, expressed seq=cds; coord=10:147009413..147015211:1; parent_gene=GRMZM2G155111	signalling.calcium	na	0.9942	0.955626	0.974896	1.0513	1.01121	1.06046	0.945683	0.945036	0.919312
GRMZM2G155111_P01	GRMZM2G155111	VHAPSSQEDCSSK	S5;	S574;	Uncharacterized protein [Source:UniProtKB/TrEMBL;Acc:K7TT82]	moderately similar to ( 256) AT1G19870 | Symbols: iqd32 | iqd32 (IQ-domain 32); calmodulin binding | chr1:6895400-6898539 REVERSEhighly similar to ( 880) loc_os04g56740 12004.m35501 protein IQ calmodulin-binding motif family protein, expressed seq=cds; coord=10:147009413..147015211:1; parent_gene=GRMZM2G155111	signalling.calcium	na	0.869371	0.691096	0.809707	0.919305	0.731291	0.880775	0.945683	0.945036	0.919312
GRMZM2G155111_P01	GRMZM2G155111	VHAPSSQEDCSSK	S6;	S575;	Uncharacterized protein [Source:UniProtKB/TrEMBL;Acc:K7TT82]	moderately similar to ( 256) AT1G19870 | Symbols: iqd32 | iqd32 (IQ-domain 32); calmodulin binding | chr1:6895400-6898539 REVERSEhighly similar to ( 880) loc_os04g56740 12004.m35501 protein IQ calmodulin-binding motif family protein, expressed seq=cds; coord=10:147009413..147015211:1; parent_gene=GRMZM2G155111	signalling.calcium	na	0.898954	0.734485	0.873412	0.950587	0.777204	0.950071	0.945683	0.945036	0.919312
GRMZM2G155111_P01	GRMZM2G155111	VLKNSDISEPETVSSSK	S5;S8;	S60;S63;	Uncharacterized protein [Source:UniProtKB/TrEMBL;Acc:K7TT82]	moderately similar to ( 256) AT1G19870 | Symbols: iqd32 | iqd32 (IQ-domain 32); calmodulin binding | chr1:6895400-6898539 REVERSEhighly similar to ( 880) loc_os04g56740 12004.m35501 protein IQ calmodulin-binding motif family protein, expressed seq=cds; coord=10:147009413..147015211:1; parent_gene=GRMZM2G155111	signalling.calcium	na	1.01438	0.981854	0.819484	1.07264	1.03896	0.89141	0.945683	0.945036	0.919312
GRMZM2G155384_P03	GRMZM2G155384	DIEVMEPKSPEDIYK	S9;	S344;	Uncharacterized protein [Source:UniProtKB/TrEMBL;Acc:K7UBS3]	highly similar to ( 860) AT2G20580 | Symbols: RPN1A, ATRPN1A | RPN1A (26S PROTEASOME REGULATORY SUBUNIT S2 1A); binding / enzyme regulator | chr2:8859211-8864699 FORWARDnearly identical (1047) loc_os02g05340 12002.m05882 protein 26S proteasome regulatory subunit rpn1, putative, expressed seq=cds; coord=4:237610350..237618971:-1; parent_gene=GRMZM2G155384	protein.degradation.ubiquitin.proteasom	na	0.663349	0.940807	0.799133
GRMZM2G155384_P03	GRMZM2G155384	GASSSLDSAR	S3;	S360;	Uncharacterized protein [Source:UniProtKB/TrEMBL;Acc:K7UBS3]	highly similar to ( 860) AT2G20580 | Symbols: RPN1A, ATRPN1A | RPN1A (26S PROTEASOME REGULATORY SUBUNIT S2 1A); binding / enzyme regulator | chr2:8859211-8864699 FORWARDnearly identical (1047) loc_os02g05340 12002.m05882 protein 26S proteasome regulatory subunit rpn1, putative, expressed seq=cds; coord=4:237610350..237618971:-1; parent_gene=GRMZM2G155384	protein.degradation.ubiquitin.proteasom	na	1.05787	0.791102	0.834856
GRMZM2G155384_P03	GRMZM2G155384	KDDDLSEEDLALK	S6;	S40;	Uncharacterized protein [Source:UniProtKB/TrEMBL;Acc:K7UBS3]	highly similar to ( 860) AT2G20580 | Symbols: RPN1A, ATRPN1A | RPN1A (26S PROTEASOME REGULATORY SUBUNIT S2 1A); binding / enzyme regulator | chr2:8859211-8864699 FORWARDnearly identical (1047) loc_os02g05340 12002.m05882 protein 26S proteasome regulatory subunit rpn1, putative, expressed seq=cds; coord=4:237610350..237618971:-1; parent_gene=GRMZM2G155384	protein.degradation.ubiquitin.proteasom	na	1.02506	0.708971	0.928811
GRMZM2G155384_P03	GRMZM2G155384	SPEDIYK	S1;	S344;	Uncharacterized protein [Source:UniProtKB/TrEMBL;Acc:K7UBS3]	highly similar to ( 860) AT2G20580 | Symbols: RPN1A, ATRPN1A | RPN1A (26S PROTEASOME REGULATORY SUBUNIT S2 1A); binding / enzyme regulator | chr2:8859211-8864699 FORWARDnearly identical (1047) loc_os02g05340 12002.m05882 protein 26S proteasome regulatory subunit rpn1, putative, expressed seq=cds; coord=4:237610350..237618971:-1; parent_gene=GRMZM2G155384	protein.degradation.ubiquitin.proteasom	na	1.08595	1.15273	0.885174
GRMZM2G155437_P02	GRMZM2G155437	EGLMHLGADDSS	S11;	S32;	mRNA turnover protein 4 [Source:UniProtKB/TrEMBL;Acc:B6T5L3]	seq=cds; coord=2:153129894..153130652:1; parent_gene=GRMZM2G155437	not assigned.unknown	na	0.754333	0.712834	0.675158
GRMZM2G155437_P02	GRMZM2G155437	EGLMHLGADDSS	S12;	S33;	mRNA turnover protein 4 [Source:UniProtKB/TrEMBL;Acc:B6T5L3]	seq=cds; coord=2:153129894..153130652:1; parent_gene=GRMZM2G155437	not assigned.unknown	na	0.840844	0.72274	0.750077
GRMZM2G155525_P01	GRMZM2G155525	AVVVGNAGGLVSPAGSSR	S12;	S83;	Metal ion binding protein [Source:UniProtKB/TrEMBL;Acc:B6T8A4]	weakly similar to ( 112) AT5G02600 | Symbols: | heavy-metal-associated domain-containing protein | chr5:585713-586855 REVERSEmoderately similar to ( 236) loc_os03g60480 12003.m10937 protein metal ion binding protein, putative, expressed seq=cds; coord=1:293033528..293035348:-1; parent_gene=GRMZM2G155525	not assigned.unknown	na	1.16428	0.873599	0.905218
GRMZM2G155525_P01	GRMZM2G155525	AVVVGNAGGLVSPAGSSR	S12;S16;	S83;S87;	Metal ion binding protein [Source:UniProtKB/TrEMBL;Acc:B6T8A4]	weakly similar to ( 112) AT5G02600 | Symbols: | heavy-metal-associated domain-containing protein | chr5:585713-586855 REVERSEmoderately similar to ( 236) loc_os03g60480 12003.m10937 protein metal ion binding protein, putative, expressed seq=cds; coord=1:293033528..293035348:-1; parent_gene=GRMZM2G155525	not assigned.unknown	na	0.816446	0.905777	0.829804
GRMZM2G155525_P01	GRMZM2G155525	AVVVGNAGGLVSPAGSSR	S16;	S87;	Metal ion binding protein [Source:UniProtKB/TrEMBL;Acc:B6T8A4]	weakly similar to ( 112) AT5G02600 | Symbols: | heavy-metal-associated domain-containing protein | chr5:585713-586855 REVERSEmoderately similar to ( 236) loc_os03g60480 12003.m10937 protein metal ion binding protein, putative, expressed seq=cds; coord=1:293033528..293035348:-1; parent_gene=GRMZM2G155525	not assigned.unknown	na	0.801398	0.833575	0.894108
GRMZM2G155532_P02	GRMZM2G155532	RPSSAGAQRPSTGER	S3;	S301;	Uncharacterized protein [Source:UniProtKB/TrEMBL;Acc:C4J3N7]	highly similar to ( 618) loc_os01g66200 12001.m150446 protein expressed protein seq=cds; coord=3:170456857..170467910:1; parent_gene=GRMZM2G155532	not assigned.unknown	na	0.847042	0.838206	0.854674
GRMZM2G155532_P02	GRMZM2G155532	RPSSAGAQRPSTGER	S4;	S302;	Uncharacterized protein [Source:UniProtKB/TrEMBL;Acc:C4J3N7]	highly similar to ( 618) loc_os01g66200 12001.m150446 protein expressed protein seq=cds; coord=3:170456857..170467910:1; parent_gene=GRMZM2G155532	not assigned.unknown	na	0.860013	0.751174	0.953665
GRMZM2G155783_P01	GRMZM2G155783	TPNPFYLESDKK	T1;	T86;	Uncharacterized protein [Source:UniProtKB/TrEMBL;Acc:K7UGK5]	moderately similar to ( 287) AT3G07790 | Symbols: | DGCR14-related | chr3:2487491-2489017 FORWARDmoderately similar to ( 408) loc_os06g30710 12006.m091709 protein DGCR14 protein, putative, expressed seq=cds; coord=4:239904721..239906455:1; parent_gene=GRMZM2G155783	not assigned.unknown	na	1.12595	0.834009	0.939296
GRMZM2G155877_P01	GRMZM2G155877	ETDYDSEDDTAVPAR	S6;	S84;	##	very weakly similar to (97.1) AT2G20740 | Symbols: | FUNCTIONS IN: molecular_function unknown; INVOLVED IN: biological_process unknown; LOCATED IN: endomembrane system, integral to membrane; EXPRESSED IN: 23 plant structures; EXPRESSED DURING: 15 growth stages; CONTAINS InterPro DOMAIN/s: Tetraspanin (InterPro:IPR018499); BEST Arabidopsis thaliana protein match is: unknown protein (TAIR:AT2G20230.1); Has 91 Blast hits to 91 proteins in 11 species: Archae - 0; Bacteria - 0; Metazoa - 0; Fungi - 0; Plants - 90; Viruses - 0; Other Eukaryotes - 1 (source: NCBI BLink). | chr2:8935788-8937292 FORWARDweakly similar to ( 178) loc_os04g58330 12004.m10715 protein expressed protein seq=cds; coord=2:1351405..1353094:1; parent_gene=GRMZM2G155877	not assigned.unknown	na	0.843253	0.844085	0.787282
GRMZM2G155877_P01	GRMZM2G155877	TLGPDRETDYDSEDDTAVPAR	S12;	S84;	##	very weakly similar to (97.1) AT2G20740 | Symbols: | FUNCTIONS IN: molecular_function unknown; INVOLVED IN: biological_process unknown; LOCATED IN: endomembrane system, integral to membrane; EXPRESSED IN: 23 plant structures; EXPRESSED DURING: 15 growth stages; CONTAINS InterPro DOMAIN/s: Tetraspanin (InterPro:IPR018499); BEST Arabidopsis thaliana protein match is: unknown protein (TAIR:AT2G20230.1); Has 91 Blast hits to 91 proteins in 11 species: Archae - 0; Bacteria - 0; Metazoa - 0; Fungi - 0; Plants - 90; Viruses - 0; Other Eukaryotes - 1 (source: NCBI BLink). | chr2:8935788-8937292 FORWARDweakly similar to ( 178) loc_os04g58330 12004.m10715 protein expressed protein seq=cds; coord=2:1351405..1353094:1; parent_gene=GRMZM2G155877	not assigned.unknown	na	0.534793	0.767921	0.896165
GRMZM2G155889_P01	GRMZM2G155889	VEVCSDDEGFR	S5;	S149;	RNA binding protein; Uncharacterized protein [Source:UniProtKB/TrEMBL;Acc:C4JC55]	weakly similar to ( 166) AT1G09320 | Symbols: | agenet domain-containing protein | chr1:3010270-3012228 REVERSEmoderately similar to ( 292) loc_os05g04180 12005.m04951 protein RNA binding protein, putative, expressed seq=cds; coord=8:130509117..130515065:-1; parent_gene=GRMZM2G155889	not assigned.unknown	na	0.893876	0.837851	0.853095
GRMZM2G155954_P04	GRMZM2G155954	AISIQRPATPNK	S3;T9;	S331;T337;	Uncharacterized protein [Source:UniProtKB/TrEMBL;Acc:B4FSY0]	moderately similar to ( 237) AT5G03040 | Symbols: iqd2 | iqd2 (IQ-domain 2); calmodulin binding | chr5:710380-712406 REVERSEhighly similar to ( 668) loc_os01g61720 12001.m43262 protein IQD1, putative, expressed seq=cds; coord=3:182589300..182593171:1; parent_gene=GRMZM2G155954	signalling.calcium	na	0.781797	0.828205	0.943669
GRMZM2G155954_P04	GRMZM2G155954	AISIQRPATPNK	T9;	T337;	Uncharacterized protein [Source:UniProtKB/TrEMBL;Acc:B4FSY0]	moderately similar to ( 237) AT5G03040 | Symbols: iqd2 | iqd2 (IQ-domain 2); calmodulin binding | chr5:710380-712406 REVERSEhighly similar to ( 668) loc_os01g61720 12001.m43262 protein IQD1, putative, expressed seq=cds; coord=3:182589300..182593171:1; parent_gene=GRMZM2G155954	signalling.calcium	na	1.26127	0.993905	1.11735
GRMZM2G156099_P01	GRMZM2G156099	DDHSPSRDGPDDQMFDGFR	S4;	S586;	Putative SERRATE-related C2H2 zinc-finger family protein [Source:UniProtKB/TrEMBL;Acc:K7UH89]	highly similar to ( 617) AT2G27100 | Symbols: SE | SE (SERRATE); DNA binding / transcription factor | chr2:11572587-11576357 FORWARDhighly similar to ( 879) loc_os06g48530 12006.m09379 protein expressed protein seq=cds; coord=6:87790147..87797085:1; parent_gene=GRMZM2G156099	RNA.regulation of transcription.C2H2 zinc finger family	na	0.856167	0.853056	0.977883	0.83316	0.821267	1.01191	1.02761	1.03871	0.966378
GRMZM2G156099_P01	GRMZM2G156099	GGSSPSPPPYR	S3;S4;S6;	S77;S78;S80;	Putative SERRATE-related C2H2 zinc-finger family protein [Source:UniProtKB/TrEMBL;Acc:K7UH89]	highly similar to ( 617) AT2G27100 | Symbols: SE | SE (SERRATE); DNA binding / transcription factor | chr2:11572587-11576357 FORWARDhighly similar to ( 879) loc_os06g48530 12006.m09379 protein expressed protein seq=cds; coord=6:87790147..87797085:1; parent_gene=GRMZM2G156099	RNA.regulation of transcription.C2H2 zinc finger family	na	0.90163	0.740579	0.889896	0.877402	0.712981	0.920858	1.02761	1.03871	0.966378
GRMZM2G156099_P01	GRMZM2G156099	GGSSPSPPPYR	S4;	S78;	Putative SERRATE-related C2H2 zinc-finger family protein [Source:UniProtKB/TrEMBL;Acc:K7UH89]	highly similar to ( 617) AT2G27100 | Symbols: SE | SE (SERRATE); DNA binding / transcription factor | chr2:11572587-11576357 FORWARDhighly similar to ( 879) loc_os06g48530 12006.m09379 protein expressed protein seq=cds; coord=6:87790147..87797085:1; parent_gene=GRMZM2G156099	RNA.regulation of transcription.C2H2 zinc finger family	na	0.930344	1.09122	1.12685	0.905344	1.05056	1.16605	1.02761	1.03871	0.966378
GRMZM2G156099_P01	GRMZM2G156099	GGSSPSPPPYR	S4;S6;	S78;S80;	Putative SERRATE-related C2H2 zinc-finger family protein [Source:UniProtKB/TrEMBL;Acc:K7UH89]	highly similar to ( 617) AT2G27100 | Symbols: SE | SE (SERRATE); DNA binding / transcription factor | chr2:11572587-11576357 FORWARDhighly similar to ( 879) loc_os06g48530 12006.m09379 protein expressed protein seq=cds; coord=6:87790147..87797085:1; parent_gene=GRMZM2G156099	RNA.regulation of transcription.C2H2 zinc finger family	na	0.857389	0.856005	0.934782	0.834349	0.824105	0.967306	1.02761	1.03871	0.966378
GRMZM2G156099_P01	GRMZM2G156099	RPPPPPPDSPEDR	S9;	S24;	Putative SERRATE-related C2H2 zinc-finger family protein [Source:UniProtKB/TrEMBL;Acc:K7UH89]	highly similar to ( 617) AT2G27100 | Symbols: SE | SE (SERRATE); DNA binding / transcription factor | chr2:11572587-11576357 FORWARDhighly similar to ( 879) loc_os06g48530 12006.m09379 protein expressed protein seq=cds; coord=6:87790147..87797085:1; parent_gene=GRMZM2G156099	RNA.regulation of transcription.C2H2 zinc finger family	na	0.881474	0.860652	0.90218	0.857787	0.82858	0.933568	1.02761	1.03871	0.966378
GRMZM2G156099_P01	GRMZM2G156099	RPPPPPPDSPEDRSPR	S9;S14;	S24;S29;	Putative SERRATE-related C2H2 zinc-finger family protein [Source:UniProtKB/TrEMBL;Acc:K7UH89]	highly similar to ( 617) AT2G27100 | Symbols: SE | SE (SERRATE); DNA binding / transcription factor | chr2:11572587-11576357 FORWARDhighly similar to ( 879) loc_os06g48530 12006.m09379 protein expressed protein seq=cds; coord=6:87790147..87797085:1; parent_gene=GRMZM2G156099	RNA.regulation of transcription.C2H2 zinc finger family	na	0.895825	0.822404	0.930113	0.871752	0.791757	0.962473	1.02761	1.03871	0.966378
GRMZM2G156099_P01	GRMZM2G156099	RSPSPPFK	S2;S4;	S96;S98;	Putative SERRATE-related C2H2 zinc-finger family protein [Source:UniProtKB/TrEMBL;Acc:K7UH89]	highly similar to ( 617) AT2G27100 | Symbols: SE | SE (SERRATE); DNA binding / transcription factor | chr2:11572587-11576357 FORWARDhighly similar to ( 879) loc_os06g48530 12006.m09379 protein expressed protein seq=cds; coord=6:87790147..87797085:1; parent_gene=GRMZM2G156099	RNA.regulation of transcription.C2H2 zinc finger family	na	1.41027	0.936659	1.07928	1.37237	0.901754	1.11683	1.02761	1.03871	0.966378
GRMZM2G156099_P01	GRMZM2G156099	RSPSPPFKR	S2;S4;	S96;S98;	Putative SERRATE-related C2H2 zinc-finger family protein [Source:UniProtKB/TrEMBL;Acc:K7UH89]	highly similar to ( 617) AT2G27100 | Symbols: SE | SE (SERRATE); DNA binding / transcription factor | chr2:11572587-11576357 FORWARDhighly similar to ( 879) loc_os06g48530 12006.m09379 protein expressed protein seq=cds; coord=6:87790147..87797085:1; parent_gene=GRMZM2G156099	RNA.regulation of transcription.C2H2 zinc finger family	na	0.987451	0.796228	0.967761	0.960916	0.766556	1.00143	1.02761	1.03871	0.966378
GRMZM2G156099_P01	GRMZM2G156099	SPPPPPPLGSSRPQR	S1;	S50;	Putative SERRATE-related C2H2 zinc-finger family protein [Source:UniProtKB/TrEMBL;Acc:K7UH89]	highly similar to ( 617) AT2G27100 | Symbols: SE | SE (SERRATE); DNA binding / transcription factor | chr2:11572587-11576357 FORWARDhighly similar to ( 879) loc_os06g48530 12006.m09379 protein expressed protein seq=cds; coord=6:87790147..87797085:1; parent_gene=GRMZM2G156099	RNA.regulation of transcription.C2H2 zinc finger family	na	0.582257	0.728113	0.806041	0.566611	0.70098	0.834085	1.02761	1.03871	0.966378
GRMZM2G156099_P01	GRMZM2G156099	SRSPPPPPPLGSSRPQR	S1;S3;	S48;S50;	Putative SERRATE-related C2H2 zinc-finger family protein [Source:UniProtKB/TrEMBL;Acc:K7UH89]	highly similar to ( 617) AT2G27100 | Symbols: SE | SE (SERRATE); DNA binding / transcription factor | chr2:11572587-11576357 FORWARDhighly similar to ( 879) loc_os06g48530 12006.m09379 protein expressed protein seq=cds; coord=6:87790147..87797085:1; parent_gene=GRMZM2G156099	RNA.regulation of transcription.C2H2 zinc finger family	na	0.645315	0.713386	0.841486	0.627974	0.686801	0.870764	1.02761	1.03871	0.966378
GRMZM2G156099_P01	GRMZM2G156099	YGRDDHSPSR	S7;	S586;	Putative SERRATE-related C2H2 zinc-finger family protein [Source:UniProtKB/TrEMBL;Acc:K7UH89]	highly similar to ( 617) AT2G27100 | Symbols: SE | SE (SERRATE); DNA binding / transcription factor | chr2:11572587-11576357 FORWARDhighly similar to ( 879) loc_os06g48530 12006.m09379 protein expressed protein seq=cds; coord=6:87790147..87797085:1; parent_gene=GRMZM2G156099	RNA.regulation of transcription.C2H2 zinc finger family	na	0.583809	0.67657	0.795467	0.568121	0.651357	0.823143	1.02761	1.03871	0.966378
GRMZM2G156145_P01	GRMZM2G156145	ATEEASGSTSSK	S8;	S882;	Uncharacterized protein [Source:UniProtKB/TrEMBL;Acc:K7TSA0]	nearly identical (1465) AT2G32730 | Symbols: | 26S proteasome regulatory subunit, putative | chr2:13880189-13885464 FORWARDnearly identical (1583) loc_os08g12820 12008.m26623 protein 26S proteasome non-ATPase regulatory subunit 1, putative, expressed seq=cds; coord=10:141573795..141580886:-1; parent_gene=GRMZM2G156145	protein.degradation.ubiquitin.proteasom	na	0.834179	0.859332	0.84744	0.906357	0.905211	0.926761	0.920365	0.949316	0.91441
GRMZM2G156174_P01	GRMZM2G156174	ITAPPPPSSPPGSPPPIR	S8;S13;	S11;S16;	Uncharacterized protein [Source:UniProtKB/TrEMBL;Acc:K7TNE7]	highly similar to ( 569) AT5G05680 | Symbols: | nuclear pore complex protein-related | chr5:1698365-1702475 FORWARDnearly identical (1126) loc_os04g51900 12004.m10085 protein expressed protein seq=cds; coord=10:141564224..141572393:1; parent_gene=GRMZM2G156174	protein.targeting.nucleus	na	0.948612	0.819758	0.848213	1.0005	0.888248	0.88821	0.948139	0.922893	0.954969
GRMZM2G156174_P01	GRMZM2G156174	ITAPPPPSSPPGSPPPIR	S9;	S12;	Uncharacterized protein [Source:UniProtKB/TrEMBL;Acc:K7TNE7]	highly similar to ( 569) AT5G05680 | Symbols: | nuclear pore complex protein-related | chr5:1698365-1702475 FORWARDnearly identical (1126) loc_os04g51900 12004.m10085 protein expressed protein seq=cds; coord=10:141564224..141572393:1; parent_gene=GRMZM2G156174	protein.targeting.nucleus	na	0.985708	0.877781	0.96111	1.03962	0.951119	1.00643	0.948139	0.922893	0.954969
GRMZM2G156174_P01	GRMZM2G156174	ITAPPPPSSPPGSPPPIR	S9;S13;	S12;S16;	Uncharacterized protein [Source:UniProtKB/TrEMBL;Acc:K7TNE7]	highly similar to ( 569) AT5G05680 | Symbols: | nuclear pore complex protein-related | chr5:1698365-1702475 FORWARDnearly identical (1126) loc_os04g51900 12004.m10085 protein expressed protein seq=cds; coord=10:141564224..141572393:1; parent_gene=GRMZM2G156174	protein.targeting.nucleus	na	0.96642	0.837645	0.881508	1.01928	0.907629	0.923074	0.948139	0.922893	0.954969
GRMZM2G156251_P02	GRMZM2G156251	GRSSPQPEAGSPSAVAATDGDGRPR	S3;S11;	S25;S33;	Transposon protein; Uncharacterized protein [Source:UniProtKB/TrEMBL;Acc:B6UFJ9]	highly similar to ( 657) AT1G54610 | Symbols: | protein kinase family protein | chr1:20393962-20396902 REVERSEmoderately similar to ( 219) CDC2A_ANTMA Cell division control protein 2 homolog A (EC 2.7.11.22) (EC 2.7.11.23) - Antirrhinum majus (Garden snapdragon)highly similar to ( 894) loc_os01g27020 12001.m43015 protein transposon protein, putative, unclassified, expressed seq=cds; coord=3:68048100..68057206:1; parent_gene=GRMZM2G156251	protein.postranslational modification	na	0.753045	0.69259	0.765298
GRMZM2G156251_P02	GRMZM2G156251	GRSSPQPEAGSPSAVAATDGDGRPR	S4;S11;	S26;S33;	Transposon protein; Uncharacterized protein [Source:UniProtKB/TrEMBL;Acc:B6UFJ9]	highly similar to ( 657) AT1G54610 | Symbols: | protein kinase family protein | chr1:20393962-20396902 REVERSEmoderately similar to ( 219) CDC2A_ANTMA Cell division control protein 2 homolog A (EC 2.7.11.22) (EC 2.7.11.23) - Antirrhinum majus (Garden snapdragon)highly similar to ( 894) loc_os01g27020 12001.m43015 protein transposon protein, putative, unclassified, expressed seq=cds; coord=3:68048100..68057206:1; parent_gene=GRMZM2G156251	protein.postranslational modification	na	0.789441	0.775752	0.836816
GRMZM2G156251_P02	GRMZM2G156251	SSPQPEAGSPSAVAATDGDGRPR	S1;S9;	S25;S33;	Transposon protein; Uncharacterized protein [Source:UniProtKB/TrEMBL;Acc:B6UFJ9]	highly similar to ( 657) AT1G54610 | Symbols: | protein kinase family protein | chr1:20393962-20396902 REVERSEmoderately similar to ( 219) CDC2A_ANTMA Cell division control protein 2 homolog A (EC 2.7.11.22) (EC 2.7.11.23) - Antirrhinum majus (Garden snapdragon)highly similar to ( 894) loc_os01g27020 12001.m43015 protein transposon protein, putative, unclassified, expressed seq=cds; coord=3:68048100..68057206:1; parent_gene=GRMZM2G156251	protein.postranslational modification	na	1.09153	1.01192	1.16346
GRMZM2G156251_P02	GRMZM2G156251	SSPQPEAGSPSAVAATDGDGRPR	S2;S9;	S26;S33;	Transposon protein; Uncharacterized protein [Source:UniProtKB/TrEMBL;Acc:B6UFJ9]	highly similar to ( 657) AT1G54610 | Symbols: | protein kinase family protein | chr1:20393962-20396902 REVERSEmoderately similar to ( 219) CDC2A_ANTMA Cell division control protein 2 homolog A (EC 2.7.11.22) (EC 2.7.11.23) - Antirrhinum majus (Garden snapdragon)highly similar to ( 894) loc_os01g27020 12001.m43015 protein transposon protein, putative, unclassified, expressed seq=cds; coord=3:68048100..68057206:1; parent_gene=GRMZM2G156251	protein.postranslational modification	na	1.11278	0.984841	1.10279
GRMZM2G156320_P01	GRMZM2G156320	GGDVTAAEAGSPR	S11;	S13;	Uncharacterized protein [Source:UniProtKB/TrEMBL;Acc:C0P9I5]	highly similar to ( 600) AT5G52580 | Symbols: | RAB GTPase activator | chr5:21338052-21342848 FORWARDhighly similar to ( 820) loc_os02g48000 12002.m33835 protein TBC domain containing protein, expressed seq=cds; coord=4:161049394..161067009:-1; parent_gene=GRMZM2G156320	signalling.G-proteins	na	1.04794	0.839951	0.879537	1.04342	0.848902	0.873668	1.00434	0.989456	1.00672
GRMZM2G156388_P01	GRMZM2G156388	FSSSSLPDVSSSR	S2;	S319;	RAB, member of RAS oncogene family-like 3; Uncharacterized protein [Source:UniProtKB/TrEMBL;Acc:B4FJG7]	moderately similar to ( 334) AT5G64813 | Symbols: LIP1 | LIP1 (Light Insensitive Period1); GTPase | chr5:25910836-25912625 FORWARDmoderately similar to ( 466) loc_os03g13860 12003.m06830 protein RAB, member of RAS oncogene family-like 3, putative, expressed seq=cds; coord=9:143203055..143207311:-1; parent_gene=GRMZM2G156388	signalling.G-proteins	na	0.796212	0.925431	0.870995	0.85992	0.800669	0.818525	0.925913	1.15582	1.0641
GRMZM2G156606_P02	GRMZM2G156606	DVVASSSPSK	S6;	S18;	Uncharacterized protein [Source:UniProtKB/TrEMBL;Acc:C0HDR6]	weakly similar to ( 121) AT4G20300 | Symbols: | unknown protein | chr4:10955813-10958865 FORWARDweakly similar to ( 150) loc_os05g48280 12005.m08899 protein expressed protein seq=cds; coord=8:66988054..66992116:1; parent_gene=GRMZM2G156606	not assigned.unknown	na	0.807145	0.536345	0.614018	0.749949	0.497132	0.633226	1.07627	1.07888	0.969668
GRMZM2G156606_P02	GRMZM2G156606	DVVASSSPSK	S7;	S19;	Uncharacterized protein [Source:UniProtKB/TrEMBL;Acc:C0HDR6]	weakly similar to ( 121) AT4G20300 | Symbols: | unknown protein | chr4:10955813-10958865 FORWARDweakly similar to ( 150) loc_os05g48280 12005.m08899 protein expressed protein seq=cds; coord=8:66988054..66992116:1; parent_gene=GRMZM2G156606	not assigned.unknown	na	0.807145	0.536345	0.614018	0.749949	0.497132	0.633226	1.07627	1.07888	0.969668
GRMZM2G156638_P02	GRMZM2G156638	HGSGSPASGGIHGSPLGK	S3;S14;	S425;S436;	Uncharacterized protein [Source:UniProtKB/TrEMBL;Acc:C0HER3]	moderately similar to ( 484) AT5G35980 | Symbols: YAK1 | protein kinase family protein | chr5:14128551-14134354 FORWARDweakly similar to ( 112) MSK3_MEDSA Glycogen synthase kinase-3 homolog MsK-3 (EC 2.7.11.1) - Medicago sativa (Alfalfa)highly similar to ( 932) loc_os04g51370 12004.m35446 protein ATP binding protein, putative, expressed seq=cds; coord=2:11992354..12001215:1; parent_gene=GRMZM2G156638	protein.postranslational modification	na	1.03153	0.831958	0.938968	1.02707	0.524844	0.945232	1.00433	1.58515	0.993374
GRMZM2G156638_P02	GRMZM2G156638	HGSGSPASGGIHGSPLGK	S5;S14;	S427;S436;	Uncharacterized protein [Source:UniProtKB/TrEMBL;Acc:C0HER3]	moderately similar to ( 484) AT5G35980 | Symbols: YAK1 | protein kinase family protein | chr5:14128551-14134354 FORWARDweakly similar to ( 112) MSK3_MEDSA Glycogen synthase kinase-3 homolog MsK-3 (EC 2.7.11.1) - Medicago sativa (Alfalfa)highly similar to ( 932) loc_os04g51370 12004.m35446 protein ATP binding protein, putative, expressed seq=cds; coord=2:11992354..12001215:1; parent_gene=GRMZM2G156638	protein.postranslational modification	na	1.03333	0.867914	0.836174	1.02887	0.547527	0.841752	1.00433	1.58515	0.993374
GRMZM2G156638_P02	GRMZM2G156638	TVYSYIQSR	S4;	S81;	Uncharacterized protein [Source:UniProtKB/TrEMBL;Acc:C0HER3]	moderately similar to ( 484) AT5G35980 | Symbols: YAK1 | protein kinase family protein | chr5:14128551-14134354 FORWARDweakly similar to ( 112) MSK3_MEDSA Glycogen synthase kinase-3 homolog MsK-3 (EC 2.7.11.1) - Medicago sativa (Alfalfa)highly similar to ( 932) loc_os04g51370 12004.m35446 protein ATP binding protein, putative, expressed seq=cds; coord=2:11992354..12001215:1; parent_gene=GRMZM2G156638	protein.postranslational modification	na	1.08634	1.03381	1.10671	1.08165	0.652184	1.11409	1.00433	1.58515	0.993374
GRMZM2G156638_P02	GRMZM2G156638	TVYSYIQSR	Y5;	Y82;	Uncharacterized protein [Source:UniProtKB/TrEMBL;Acc:C0HER3]	moderately similar to ( 484) AT5G35980 | Symbols: YAK1 | protein kinase family protein | chr5:14128551-14134354 FORWARDweakly similar to ( 112) MSK3_MEDSA Glycogen synthase kinase-3 homolog MsK-3 (EC 2.7.11.1) - Medicago sativa (Alfalfa)highly similar to ( 932) loc_os04g51370 12004.m35446 protein ATP binding protein, putative, expressed seq=cds; coord=2:11992354..12001215:1; parent_gene=GRMZM2G156638	protein.postranslational modification	na	1.08528	1.04768	1.14839	1.08059	0.660935	1.15605	1.00433	1.58515	0.993374
GRMZM2G156673_P01	GRMZM2G156673	AEVEQQQDTPK	T9;	T10;	Uncharacterized protein [Source:UniProtKB/TrEMBL;Acc:B4FFF8]	moderately similar to ( 337) AT2G37270 | Symbols: ATRPS5B | ATRPS5B (RIBOSOMAL PROTEIN 5B); structural constituent of ribosome | chr2:15647883-15649042 REVERSEmoderately similar to ( 336) RS5_CICAR 40S ribosomal protein S5 (Fragment) - Cicer arietinum (Chickpea) (Garbanzo)moderately similar to ( 358) loc_os11g29190 12011.m080000 protein 40S ribosomal protein S5, putative, expressed seq=cds; coord=8:6590983..6592937:1; parent_gene=GRMZM2G156673	protein.synthesis.ribosomal protein.eukaryotic.40S subunit.S5	na	0.930762	0.919324	0.968872	1.04122	0.95849	1.03125	0.893917	0.959137	0.939515
GRMZM2G156673_P01	GRMZM2G156673	AEVEQQQDTPKLFNR	T9;	T10;	Uncharacterized protein [Source:UniProtKB/TrEMBL;Acc:B4FFF8]	moderately similar to ( 337) AT2G37270 | Symbols: ATRPS5B | ATRPS5B (RIBOSOMAL PROTEIN 5B); structural constituent of ribosome | chr2:15647883-15649042 REVERSEmoderately similar to ( 336) RS5_CICAR 40S ribosomal protein S5 (Fragment) - Cicer arietinum (Chickpea) (Garbanzo)moderately similar to ( 358) loc_os11g29190 12011.m080000 protein 40S ribosomal protein S5, putative, expressed seq=cds; coord=8:6590983..6592937:1; parent_gene=GRMZM2G156673	protein.synthesis.ribosomal protein.eukaryotic.40S subunit.S5	na	0.477536	0.716737	0.687001	0.534206	0.747272	0.73123	0.893917	0.959137	0.939515
GRMZM2G156713_P01	GRMZM2G156713	FTDISYLR	S5;	S98;	Uncharacterized protein [Source:UniProtKB/TrEMBL;Acc:K7UYC3]	moderately similar to ( 316) AT1G32500 | Symbols: ATNAP6 | ATNAP6 (NON-INTRINSIC ABC PROTEIN 6); protein binding / transporter | chr1:11750091-11751994 REVERSEhighly similar to ( 566) loc_os01g03650 12001.m07003 protein expressed protein seq=cds; coord=8:12282883..12286495:1; parent_gene=GRMZM2G156713	transport.ABC transporters and multidrug resistance systems	na	1.36137	1.54964	2.82134	1.36715	1.51494	2.59747	0.995775	1.02291	1.08619
GRMZM2G156785_P02	GRMZM2G156785	AKTDDDDGSKSEVDDEDGGSDEDNDDDE	S9;S20;	S76;S87;	Uncharacterized protein [Source:UniProtKB/TrEMBL;Acc:B4FQM3]	weakly similar to ( 108) loc_os02g44930 12002.m09533 protein HMG1/2-like protein, putative, expressed seq=cds; coord=4:154624996..154627064:1; parent_gene=GRMZM2G156785	RNA.regulation of transcription.Nucleosome/chromatin assembly factor group	na	0.478723	0.651045	0.821312
GRMZM2G156800_P02	GRMZM2G156800	GPAADAPGVLETGSQR	S14;	S171;	##	moderately similar to ( 456) AT5G66850 | Symbols: MAPKKK5 | MAPKKK5; ATP binding / kinase/ protein kinase/ protein serine/threonine kinase | chr5:26695965-26699159 REVERSEweakly similar to ( 125) M2K1_ORYSA Mitogen-activated protein kinase kinase 1 (EC 2.7.12.2) (MAP kinase kinase 1) (MAPKK1) (OsMEK1) - Oryza sativa (Rice)highly similar to ( 845) loc_os03g55560 12003.m35425 protein MAPKKK5, putative, expressed seq=cds; coord=1:280087795..280097855:-1; parent_gene=GRMZM2G156800	protein.postranslational modification	na	0.992684	0.904773	0.9928
GRMZM2G156800_P02	GRMZM2G156800	NPSAPPSPMHPK	S3;S7;	S314;S318;	##	moderately similar to ( 456) AT5G66850 | Symbols: MAPKKK5 | MAPKKK5; ATP binding / kinase/ protein kinase/ protein serine/threonine kinase | chr5:26695965-26699159 REVERSEweakly similar to ( 125) M2K1_ORYSA Mitogen-activated protein kinase kinase 1 (EC 2.7.12.2) (MAP kinase kinase 1) (MAPKK1) (OsMEK1) - Oryza sativa (Rice)highly similar to ( 845) loc_os03g55560 12003.m35425 protein MAPKKK5, putative, expressed seq=cds; coord=1:280087795..280097855:-1; parent_gene=GRMZM2G156800	protein.postranslational modification	na	0.976145	0.86382	0.988564
GRMZM2G156800_P02	GRMZM2G156800	SAPSSGFSSPVQSPR	S4;S13;	S236;S245;	##	moderately similar to ( 456) AT5G66850 | Symbols: MAPKKK5 | MAPKKK5; ATP binding / kinase/ protein kinase/ protein serine/threonine kinase | chr5:26695965-26699159 REVERSEweakly similar to ( 125) M2K1_ORYSA Mitogen-activated protein kinase kinase 1 (EC 2.7.12.2) (MAP kinase kinase 1) (MAPKK1) (OsMEK1) - Oryza sativa (Rice)highly similar to ( 845) loc_os03g55560 12003.m35425 protein MAPKKK5, putative, expressed seq=cds; coord=1:280087795..280097855:-1; parent_gene=GRMZM2G156800	protein.postranslational modification	na	0.864334	0.46801	0.814097
GRMZM2G156800_P02	GRMZM2G156800	SSSPSCPASSSSASTPASPAR	T15;S18;	T21;S24;	##	moderately similar to ( 456) AT5G66850 | Symbols: MAPKKK5 | MAPKKK5; ATP binding / kinase/ protein kinase/ protein serine/threonine kinase | chr5:26695965-26699159 REVERSEweakly similar to ( 125) M2K1_ORYSA Mitogen-activated protein kinase kinase 1 (EC 2.7.12.2) (MAP kinase kinase 1) (MAPKK1) (OsMEK1) - Oryza sativa (Rice)highly similar to ( 845) loc_os03g55560 12003.m35425 protein MAPKKK5, putative, expressed seq=cds; coord=1:280087795..280097855:-1; parent_gene=GRMZM2G156800	protein.postranslational modification	na	0.682403	0.923467	0.861267
GRMZM2G156818_P02	GRMZM2G156818	VVEEPFHTAPPTPAAASPSR	S17;	S37;	Uncharacterized protein [Source:UniProtKB/TrEMBL;Acc:K7VEE8]	weakly similar to ( 152) AT4G38440 | Symbols: | LOCATED IN: chloroplast; EXPRESSED IN: 21 plant structures; EXPRESSED DURING: 12 growth stages; CONTAINS InterPro DOMAIN/s: RNA polymerase II-associated protein 1, C-terminal (InterPro:IPR013929), RNA polymerase II-associated protein 1, N-terminal (InterPro:IPR013930); Has 210 Blast hits to 166 proteins in 68 species: Archae - 0; Bacteria - 2; Metazoa - 135; Fungi - 41; Plants - 22; Viruses - 0; Other Eukaryotes - 10 (source: NCBI BLink). | chr4:17989115-17994549 FORWARDmoderately similar to ( 398) loc_os06g37640 12006.m08299 protein expressed protein seq=cds; coord=9:81298719..81311026:-1; parent_gene=GRMZM2G156818	not assigned.unknown	na	0.768183	0.852023	0.888617
GRMZM2G156827_P01	GRMZM2G156827	AEYSEILSDSPNSK	S10;	S397;	##	weakly similar to ( 181) AT2G48160 | Symbols: | EXPRESSED IN: 23 plant structures; EXPRESSED DURING: 13 growth stages; CONTAINS InterPro DOMAIN/s: Regulation of nuclear pre-mRNA protein (InterPro:IPR006569), PWWP (InterPro:IPR000313); BEST Arabidopsis thaliana protein match is: PWWP domain-containing protein (TAIR:AT3G63070.1); Has 1292 Blast hits to 1135 proteins in 175 species: Archae - 2; Bacteria - 174; Metazoa - 679; Fungi - 194; Plants - 113; Viruses - 2; Other Eukaryotes - 128 (source: NCBI BLink). | chr2:19689784-19696584 REVERSEhighly similar to ( 677) loc_os03g24339 12003.m07779 protein PWWP domain containing protein, expressed seq=cds; coord=1:62234387..62243455:-1; parent_gene=GRMZM2G156827	RNA.regulation of transcription.PWWP domain protein	na	0.911049	0.861978	0.941957	0.849736	0.964885	1.01127	1.07216	0.893349	0.93146
GRMZM2G156827_P01	GRMZM2G156827	KPELTTTSDQCDR	S8;	S449;	##	weakly similar to ( 181) AT2G48160 | Symbols: | EXPRESSED IN: 23 plant structures; EXPRESSED DURING: 13 growth stages; CONTAINS InterPro DOMAIN/s: Regulation of nuclear pre-mRNA protein (InterPro:IPR006569), PWWP (InterPro:IPR000313); BEST Arabidopsis thaliana protein match is: PWWP domain-containing protein (TAIR:AT3G63070.1); Has 1292 Blast hits to 1135 proteins in 175 species: Archae - 2; Bacteria - 174; Metazoa - 679; Fungi - 194; Plants - 113; Viruses - 2; Other Eukaryotes - 128 (source: NCBI BLink). | chr2:19689784-19696584 REVERSEhighly similar to ( 677) loc_os03g24339 12003.m07779 protein PWWP domain containing protein, expressed seq=cds; coord=1:62234387..62243455:-1; parent_gene=GRMZM2G156827	RNA.regulation of transcription.PWWP domain protein	na	1.06708	0.857651	0.91902	0.995267	0.96004	0.986644	1.07216	0.893349	0.93146
GRMZM2G156827_P01	GRMZM2G156827	SDGDEHLPLVK	S1;	S407;	##	weakly similar to ( 181) AT2G48160 | Symbols: | EXPRESSED IN: 23 plant structures; EXPRESSED DURING: 13 growth stages; CONTAINS InterPro DOMAIN/s: Regulation of nuclear pre-mRNA protein (InterPro:IPR006569), PWWP (InterPro:IPR000313); BEST Arabidopsis thaliana protein match is: PWWP domain-containing protein (TAIR:AT3G63070.1); Has 1292 Blast hits to 1135 proteins in 175 species: Archae - 2; Bacteria - 174; Metazoa - 679; Fungi - 194; Plants - 113; Viruses - 2; Other Eukaryotes - 128 (source: NCBI BLink). | chr2:19689784-19696584 REVERSEhighly similar to ( 677) loc_os03g24339 12003.m07779 protein PWWP domain containing protein, expressed seq=cds; coord=1:62234387..62243455:-1; parent_gene=GRMZM2G156827	RNA.regulation of transcription.PWWP domain protein	na	1.4121	0.781243	1.04906	1.31706	0.87451	1.12625	1.07216	0.893349	0.93146
GRMZM2G156827_P01	GRMZM2G156827	SHLEDSPVDEVDVSNK	S6;	S431;	##	weakly similar to ( 181) AT2G48160 | Symbols: | EXPRESSED IN: 23 plant structures; EXPRESSED DURING: 13 growth stages; CONTAINS InterPro DOMAIN/s: Regulation of nuclear pre-mRNA protein (InterPro:IPR006569), PWWP (InterPro:IPR000313); BEST Arabidopsis thaliana protein match is: PWWP domain-containing protein (TAIR:AT3G63070.1); Has 1292 Blast hits to 1135 proteins in 175 species: Archae - 2; Bacteria - 174; Metazoa - 679; Fungi - 194; Plants - 113; Viruses - 2; Other Eukaryotes - 128 (source: NCBI BLink). | chr2:19689784-19696584 REVERSEhighly similar to ( 677) loc_os03g24339 12003.m07779 protein PWWP domain containing protein, expressed seq=cds; coord=1:62234387..62243455:-1; parent_gene=GRMZM2G156827	RNA.regulation of transcription.PWWP domain protein	na	1.02519	0.92084	0.876095	0.956199	1.03077	0.94056	1.07216	0.893349	0.93146
GRMZM2G156827_P01	GRMZM2G156827	SSISVESR	S1;	S240;	##	weakly similar to ( 181) AT2G48160 | Symbols: | EXPRESSED IN: 23 plant structures; EXPRESSED DURING: 13 growth stages; CONTAINS InterPro DOMAIN/s: Regulation of nuclear pre-mRNA protein (InterPro:IPR006569), PWWP (InterPro:IPR000313); BEST Arabidopsis thaliana protein match is: PWWP domain-containing protein (TAIR:AT3G63070.1); Has 1292 Blast hits to 1135 proteins in 175 species: Archae - 2; Bacteria - 174; Metazoa - 679; Fungi - 194; Plants - 113; Viruses - 2; Other Eukaryotes - 128 (source: NCBI BLink). | chr2:19689784-19696584 REVERSEhighly similar to ( 677) loc_os03g24339 12003.m07779 protein PWWP domain containing protein, expressed seq=cds; coord=1:62234387..62243455:-1; parent_gene=GRMZM2G156827	RNA.regulation of transcription.PWWP domain protein	na	0.856381	0.853197	0.956195	0.798747	0.955055	1.02655	1.07216	0.893349	0.93146
GRMZM2G156890_P02	GRMZM2G156890	NDPDVDTDSSSQAAFFCGSPPAR	S19;	S74;	Uncharacterized protein [Source:UniProtKB/TrEMBL;Acc:C0P7E5]	weakly similar to ( 169) loc_os05g01210 12005.m28020 protein expressed protein seq=cds; coord=6:44596353..44598885:1; parent_gene=GRMZM2G156890	not assigned.unknown	na	0.91833	0.740721	0.896066
GRMZM2G156910_P01	GRMZM2G156910	FDQIADEDSDAEVADK	S9;	S107;	Uncharacterized protein [Source:UniProtKB/TrEMBL;Acc:K7UH11]	highly similar to ( 805) AT1G08620 | Symbols: | transcription factor | chr1:2737554-2743370 FORWARDnearly identical (1567) loc_os05g10770 12005.m05547 protein jmjC domain containing protein, expressed seq=cds; coord=6:116474452..116480643:-1; parent_gene=GRMZM2G156910	RNA.regulation of transcription.JUMONJI family	na	0.907343	0.905772	0.993311	1.07803	1.02001	1.1023	0.841668	0.888001	0.901124
GRMZM2G156986_P01	GRMZM2G156986	SRAPEEVIPGEGFK	S1;	S603;	Nucleolar GTP-binding protein 1 [Source:UniProtKB/TrEMBL;Acc:K7UJB2]	highly similar to ( 921) AT1G50920 | Symbols: | GTP-binding protein-related | chr1:18870555-18872570 FORWARDnearly identical (1077) loc_os06g09570 12006.m05676 protein nucleolar GTP-binding protein 1, putative, expressed seq=cds; coord=6:107753879..107757239:-1; parent_gene=GRMZM2G156986	signalling.G-proteins	na	0.907882	0.875432	0.917972	0.934381	0.94227	1.09768	0.97164	0.929067	0.836288
GRMZM2G156986_P01	GRMZM2G156986	SRAPEEVLPGEGFK	S1;	#N/A	Nucleolar GTP-binding protein 1 [Source:UniProtKB/TrEMBL;Acc:K7UJB2]	highly similar to ( 921) AT1G50920 | Symbols: | GTP-binding protein-related | chr1:18870555-18872570 FORWARDnearly identical (1077) loc_os06g09570 12006.m05676 protein nucleolar GTP-binding protein 1, putative, expressed seq=cds; coord=6:107753879..107757239:-1; parent_gene=GRMZM2G156986	signalling.G-proteins	na	0.990027	1.13068	0.984036	1.01892	1.217	1.17667	0.97164	0.929067	0.836288
GRMZM2G156986_P01	GRMZM2G156986	SRSRAPEEVIPGEGFK	S1;S3;	S601;S603;	Nucleolar GTP-binding protein 1 [Source:UniProtKB/TrEMBL;Acc:K7UJB2]	highly similar to ( 921) AT1G50920 | Symbols: | GTP-binding protein-related | chr1:18870555-18872570 FORWARDnearly identical (1077) loc_os06g09570 12006.m05676 protein nucleolar GTP-binding protein 1, putative, expressed seq=cds; coord=6:107753879..107757239:-1; parent_gene=GRMZM2G156986	signalling.G-proteins	na	1.03689	0.94687	0.921774	1.06715	1.01916	1.10222	0.97164	0.929067	0.836288
GRMZM2G157026_P01	GRMZM2G157026	SSSSASGAASPTADR	S10;	S56;	Golgi SNAP receptor complex member 1 [Source:UniProtKB/TrEMBL;Acc:C0PCF2]	moderately similar to ( 304) AT2G45200 | Symbols: GOS12, ATGOS12 | GOS12 (GOLGI SNARE 12); SNARE binding | chr2:18637689-18639640 REVERSEmoderately similar to ( 360) loc_os02g03450 12002.m05695 protein golgi SNARE 12 protein, putative, expressed seq=cds; coord=5:73229280..73231295:1; parent_gene=GRMZM2G157026	cell.vesicle transport	na	0.935251	1.14011	0.86947	0.886318	0.907772	0.906629	1.05521	1.25594	0.959013
GRMZM2G157046_P01	GRMZM2G157046	AAGQQQQEEQNRSP	S13;	S199;	Uncharacterized protein [Source:UniProtKB/TrEMBL;Acc:C0P555]	weakly similar to ( 151) loc_os02g03430 12002.m05693 protein expressed protein seq=cds; coord=5:73226808..73227905:1; parent_gene=GRMZM2G157046	not assigned.unknown	na	0.941109	1.1513	1.06204	0.915438	0.876206	0.879121	1.02804	1.31396	1.20807
GRMZM2G157061_P01	GRMZM2G157061	NDSTVQGQAQAQTQAQNR	S3;	S104;	##	highly similar to ( 768) AT5G57870 | Symbols: | eukaryotic translation initiation factor 4F, putative / eIF-4F, putative | chr5:23439755-23443433 FORWARDnearly identical (1035) IF41_WHEAT Eukaryotic initiation factor iso-4F subunit p82-34 (eIF-(iso)4F p82-34) - Triticum aestivum (Wheat)nearly identical (1057) loc_os04g42140 12004.m09187 protein eukaryotic initiation factor iso-4F subunit p82-34, putative, expressed seq=cds; coord=2:32257322..32262715:1; parent_gene=GRMZM2G157061	protein.synthesis.initiation	na	0.876817	1.10467	0.825173	0.909635	1.11776	0.836628	0.963922	0.98829	0.986308
GRMZM2G157061_P01	GRMZM2G157061	NDSTVQGQAQAQTQAQNR	T4;	T105;	##	highly similar to ( 768) AT5G57870 | Symbols: | eukaryotic translation initiation factor 4F, putative / eIF-4F, putative | chr5:23439755-23443433 FORWARDnearly identical (1035) IF41_WHEAT Eukaryotic initiation factor iso-4F subunit p82-34 (eIF-(iso)4F p82-34) - Triticum aestivum (Wheat)nearly identical (1057) loc_os04g42140 12004.m09187 protein eukaryotic initiation factor iso-4F subunit p82-34, putative, expressed seq=cds; coord=2:32257322..32262715:1; parent_gene=GRMZM2G157061	protein.synthesis.initiation	na	0.876817	1.10467	0.825173	0.909635	1.11776	0.836628	0.963922	0.98829	0.986308
GRMZM2G157068_P03	GRMZM2G157068	AAGASPDAAAPVR	S5;	S38;	Putative calcium-dependent protein kinase family protein [Source:UniProtKB/TrEMBL;Acc:K7TVH5]	moderately similar to ( 243) AT2G17890 | Symbols: CPK16 | CPK16; ATP binding / calcium ion binding / calmodulin-dependent protein kinase/ protein kinase/ protein serine/threonine kinase | chr2:7769885-7772627 REVERSEweakly similar to ( 164) CRK_DAUCA CDPK-related protein kinase (EC 2.7.11.1) (PK421) - Daucus carota (Carrot)moderately similar to ( 278) loc_os02g03410 12002.m33328 protein CDPK-related protein kinase, putative, expressed seq=cds; coord=5:73215830..73219805:1; parent_gene=GRMZM2G157068	protein.postranslational modification	na	0.955949	0.908634	0.987164
GRMZM2G157172_P01	GRMZM2G157172	AAGVSGGGGGDSSPLEGVK	S13;	S72;	Uncharacterized protein [Source:UniProtKB/TrEMBL;Acc:C0P2R4]	highly similar to ( 756) AT4G08180 | Symbols: ORP1C | ORP1C (OSBP(OXYSTEROL BINDING PROTEIN)-RELATED PROTEIN 1C); oxysterol binding / phosphoinositide binding | chr4:5169727-5173360 FORWARDhighly similar to ( 954) loc_os03g49770 12003.m09975 protein oxysterol-binding protein 1, putative, expressed seq=cds; coord=5:11938644..11945870:-1; parent_gene=GRMZM2G157172	cell.vesicle transport	na	0.80923	0.819472	0.999425	0.846716	0.843002	1.13206	0.955728	0.972088	0.882838
GRMZM2G157172_P01	GRMZM2G157172	DFLSSSSFK	S5;	S392;	Uncharacterized protein [Source:UniProtKB/TrEMBL;Acc:C0P2R4]	highly similar to ( 756) AT4G08180 | Symbols: ORP1C | ORP1C (OSBP(OXYSTEROL BINDING PROTEIN)-RELATED PROTEIN 1C); oxysterol binding / phosphoinositide binding | chr4:5169727-5173360 FORWARDhighly similar to ( 954) loc_os03g49770 12003.m09975 protein oxysterol-binding protein 1, putative, expressed seq=cds; coord=5:11938644..11945870:-1; parent_gene=GRMZM2G157172	cell.vesicle transport	na	0.746691	0.836314	0.877973	0.781281	0.860328	0.994489	0.955728	0.972088	0.882838
GRMZM2G157172_P01	GRMZM2G157172	DFLSSSSFK	S7;	S394;	Uncharacterized protein [Source:UniProtKB/TrEMBL;Acc:C0P2R4]	highly similar to ( 756) AT4G08180 | Symbols: ORP1C | ORP1C (OSBP(OXYSTEROL BINDING PROTEIN)-RELATED PROTEIN 1C); oxysterol binding / phosphoinositide binding | chr4:5169727-5173360 FORWARDhighly similar to ( 954) loc_os03g49770 12003.m09975 protein oxysterol-binding protein 1, putative, expressed seq=cds; coord=5:11938644..11945870:-1; parent_gene=GRMZM2G157172	cell.vesicle transport	na	0.761523	0.846975	0.866594	0.796799	0.871295	0.981601	0.955728	0.972088	0.882838
GRMZM2G157172_P01	GRMZM2G157172	VDLENTLVDESQRQSK	S15;	S341;	Uncharacterized protein [Source:UniProtKB/TrEMBL;Acc:C0P2R4]	highly similar to ( 756) AT4G08180 | Symbols: ORP1C | ORP1C (OSBP(OXYSTEROL BINDING PROTEIN)-RELATED PROTEIN 1C); oxysterol binding / phosphoinositide binding | chr4:5169727-5173360 FORWARDhighly similar to ( 954) loc_os03g49770 12003.m09975 protein oxysterol-binding protein 1, putative, expressed seq=cds; coord=5:11938644..11945870:-1; parent_gene=GRMZM2G157172	cell.vesicle transport	na	1.38806	0.690393	1.11577	1.45236	0.710217	1.26384	0.955728	0.972088	0.882838
GRMZM2G157296_P01	GRMZM2G157296	SLGLGNEDGSRR	S10;	S139;	Uncharacterized protein [Source:UniProtKB/TrEMBL;Acc:B6TMU3]	weakly similar to ( 147) AT1G33810 | Symbols: | unknown protein | chr1:12265084-12266655 FORWARDmoderately similar to ( 267) loc_os08g02060 12008.m04352 protein expressed protein seq=cds; coord=6:3192519..3195537:1; parent_gene=GRMZM2G157296	not assigned.unknown	na	0.705107	0.97839	0.742168	0.813525	0.873396	0.812489	0.866731	1.12021	0.91345
GRMZM2G157317_P01	GRMZM2G157317	AQELPLKTPENSPK	S12;	S444;	Uncharacterized protein [Source:UniProtKB/TrEMBL;Acc:B4FYD7]	moderately similar to ( 252) AT1G52380 | Symbols: | Ran-binding protein 1 domain-containing protein / RanBP1 domain-containing protein | chr1:19509979-19511301 FORWARDhighly similar to ( 541) loc_os05g28190 12005.m07106 protein ranBP1 domain containing protein, expressed seq=cds; coord=3:205620317..205627720:1; parent_gene=GRMZM2G157317	signalling.G-proteins	na	0.548856	0.745918	0.773621	0.528589	0.797588	0.815393	1.03834	0.935217	0.948771
GRMZM2G157317_P01	GRMZM2G157317	AQELPLKTPENSPK	T8;S12;	T440;S444;	Uncharacterized protein [Source:UniProtKB/TrEMBL;Acc:B4FYD7]	moderately similar to ( 252) AT1G52380 | Symbols: | Ran-binding protein 1 domain-containing protein / RanBP1 domain-containing protein | chr1:19509979-19511301 FORWARDhighly similar to ( 541) loc_os05g28190 12005.m07106 protein ranBP1 domain containing protein, expressed seq=cds; coord=3:205620317..205627720:1; parent_gene=GRMZM2G157317	signalling.G-proteins	na	0.901424	0.8306	0.89043	0.868138	0.888136	0.938509	1.03834	0.935217	0.948771
GRMZM2G157317_P01	GRMZM2G157317	GQTPSATPLFSFK	T3;S5;	T222;S224;	Uncharacterized protein [Source:UniProtKB/TrEMBL;Acc:B4FYD7]	moderately similar to ( 252) AT1G52380 | Symbols: | Ran-binding protein 1 domain-containing protein / RanBP1 domain-containing protein | chr1:19509979-19511301 FORWARDhighly similar to ( 541) loc_os05g28190 12005.m07106 protein ranBP1 domain containing protein, expressed seq=cds; coord=3:205620317..205627720:1; parent_gene=GRMZM2G157317	signalling.G-proteins	na	1.50585	0.388822	0.561367	1.45025	0.415756	0.591679	1.03834	0.935217	0.948771
GRMZM2G157317_P01	GRMZM2G157317	GQTPSATPLFSFK	T3;T7;	T222;T226;	Uncharacterized protein [Source:UniProtKB/TrEMBL;Acc:B4FYD7]	moderately similar to ( 252) AT1G52380 | Symbols: | Ran-binding protein 1 domain-containing protein / RanBP1 domain-containing protein | chr1:19509979-19511301 FORWARDhighly similar to ( 541) loc_os05g28190 12005.m07106 protein ranBP1 domain containing protein, expressed seq=cds; coord=3:205620317..205627720:1; parent_gene=GRMZM2G157317	signalling.G-proteins	na	1.50585	0.388822	0.561367	1.45025	0.415756	0.591679	1.03834	0.935217	0.948771
GRMZM2G157317_P01	GRMZM2G157317	QQTSSASSNPFSAIR	T3;	T59;	Uncharacterized protein [Source:UniProtKB/TrEMBL;Acc:B4FYD7]	moderately similar to ( 252) AT1G52380 | Symbols: | Ran-binding protein 1 domain-containing protein / RanBP1 domain-containing protein | chr1:19509979-19511301 FORWARDhighly similar to ( 541) loc_os05g28190 12005.m07106 protein ranBP1 domain containing protein, expressed seq=cds; coord=3:205620317..205627720:1; parent_gene=GRMZM2G157317	signalling.G-proteins	na	0.642325	0.68463	0.85695	0.618607	0.732054	0.903221	1.03834	0.935217	0.948771
GRMZM2G157329_P01	GRMZM2G157329	GGSAPGGGSGGVGPTR	S3;	S33;	THO complex subunit 4; Uncharacterized protein [Source:UniProtKB/TrEMBL;Acc:B6T346]	weakly similar to ( 200) AT5G59950 | Symbols: | RNA and export factor-binding protein, putative | chr5:24140235-24141410 FORWARDmoderately similar to ( 308) loc_os03g17010 12003.m34840 protein THO complex subunit 4, putative, expressed seq=cds; coord=1:41535916..41540223:-1; parent_gene=GRMZM2G157329	RNA.RNA binding	na	1.21443	0.804772	0.98182	1.25733	0.933846	1.08975	0.965884	0.861783	0.90096
GRMZM2G157329_P01	GRMZM2G157329	SAEELDADLEK	S1;	S234;	THO complex subunit 4; Uncharacterized protein [Source:UniProtKB/TrEMBL;Acc:B6T346]	weakly similar to ( 200) AT5G59950 | Symbols: | RNA and export factor-binding protein, putative | chr5:24140235-24141410 FORWARDmoderately similar to ( 308) loc_os03g17010 12003.m34840 protein THO complex subunit 4, putative, expressed seq=cds; coord=1:41535916..41540223:-1; parent_gene=GRMZM2G157329	RNA.RNA binding	na	1.07819	1.05624	1.12357	1.11628	1.22564	1.24708	0.965884	0.861783	0.90096
GRMZM2G157443_P01	GRMZM2G157443	EEPKEESDDDMGFSLFD	S7;	S99;	60S acidic ribosomal protein P1; 60S acidic ribosomal protein P1 isoform 1; 60S acidic ribosomal protein P1 isoform 2; 60S acidic ribosomal protein P1 isoform 3; Uncharacterized protein [Source:UniProtKB/TrEMBL;Acc:B4FUB4]	very weakly similar to (90.1) AT5G24510 | Symbols: | 60s acidic ribosomal protein P1, putative | chr5:8369295-8369866 REVERSEweakly similar to ( 119) RLA1_MAIZE 60S acidic ribosomal protein P1 (L12) - Zea mays (Maize)very weakly similar to (98.2) loc_os08g02340 12008.m080029 protein 60S acidic ribosomal protein P1, putative, expressed seq=cds; coord=4:37937147..37938763:-1; parent_gene=GRMZM2G157443	protein.synthesis.ribosomal protein.eukaryotic.60S subunit.P1	na	0.870234	0.936713	0.865986	0.659693	1.16317	1.08935	1.31915	0.805309	0.794958
GRMZM2G157443_P01	GRMZM2G157443	EESDDDMGFSLFD	S3;	S99;	60S acidic ribosomal protein P1; 60S acidic ribosomal protein P1 isoform 1; 60S acidic ribosomal protein P1 isoform 2; 60S acidic ribosomal protein P1 isoform 3; Uncharacterized protein [Source:UniProtKB/TrEMBL;Acc:B4FUB4]	very weakly similar to (90.1) AT5G24510 | Symbols: | 60s acidic ribosomal protein P1, putative | chr5:8369295-8369866 REVERSEweakly similar to ( 119) RLA1_MAIZE 60S acidic ribosomal protein P1 (L12) - Zea mays (Maize)very weakly similar to (98.2) loc_os08g02340 12008.m080029 protein 60S acidic ribosomal protein P1, putative, expressed seq=cds; coord=4:37937147..37938763:-1; parent_gene=GRMZM2G157443	protein.synthesis.ribosomal protein.eukaryotic.60S subunit.P1	na	2.97575	2.01671	2.84897	2.25581	2.50427	3.5838	1.31915	0.805309	0.794958
GRMZM2G157443_P01	GRMZM2G157443	KEEPKEESDDDMGFSLFD	S8;	S99;	60S acidic ribosomal protein P1; 60S acidic ribosomal protein P1 isoform 1; 60S acidic ribosomal protein P1 isoform 2; 60S acidic ribosomal protein P1 isoform 3; Uncharacterized protein [Source:UniProtKB/TrEMBL;Acc:B4FUB4]	very weakly similar to (90.1) AT5G24510 | Symbols: | 60s acidic ribosomal protein P1, putative | chr5:8369295-8369866 REVERSEweakly similar to ( 119) RLA1_MAIZE 60S acidic ribosomal protein P1 (L12) - Zea mays (Maize)very weakly similar to (98.2) loc_os08g02340 12008.m080029 protein 60S acidic ribosomal protein P1, putative, expressed seq=cds; coord=4:37937147..37938763:-1; parent_gene=GRMZM2G157443	protein.synthesis.ribosomal protein.eukaryotic.60S subunit.P1	na	0.743477	0.902166	0.795373	0.563603	1.12027	1.00052	1.31915	0.805309	0.794958
GRMZM2G157462_P01	GRMZM2G157462	ASSPQTDAEQGGGSLK	S3;	S537;	Dynamin-2A; Uncharacterized protein [Source:UniProtKB/TrEMBL;Acc:C0HFG9]	nearly identical (1174) AT1G10290 | Symbols: ADL6, DRP2A | ADL6 (DYNAMIN-LIKE PROTEIN 6); GTPase | chr1:3370774-3377120 FORWARDnearly identical (1441) loc_os06g13820 12006.m32033 protein dynamin-2A, putative, expressed seq=cds; coord=6:115289930..115298874:1; parent_gene=GRMZM2G157462	misc.dynamin	na	0.912737	0.85305	0.917437	0.927955	0.884342	0.937191	0.983601	0.964616	0.978923
GRMZM2G157462_P01	GRMZM2G157462	ASVSSYSNDTTEAESPR	S15;	S843;	Dynamin-2A; Uncharacterized protein [Source:UniProtKB/TrEMBL;Acc:C0HFG9]	nearly identical (1174) AT1G10290 | Symbols: ADL6, DRP2A | ADL6 (DYNAMIN-LIKE PROTEIN 6); GTPase | chr1:3370774-3377120 FORWARDnearly identical (1441) loc_os06g13820 12006.m32033 protein dynamin-2A, putative, expressed seq=cds; coord=6:115289930..115298874:1; parent_gene=GRMZM2G157462	misc.dynamin	na	0.931185	0.844343	0.990608	0.94671	0.875315	1.01194	0.983601	0.964616	0.978923
GRMZM2G157462_P01	GRMZM2G157462	ASVSSYSNDTTEAESPRTPTR	S15;T18;	S843;T846;	Dynamin-2A; Uncharacterized protein [Source:UniProtKB/TrEMBL;Acc:C0HFG9]	nearly identical (1174) AT1G10290 | Symbols: ADL6, DRP2A | ADL6 (DYNAMIN-LIKE PROTEIN 6); GTPase | chr1:3370774-3377120 FORWARDnearly identical (1441) loc_os06g13820 12006.m32033 protein dynamin-2A, putative, expressed seq=cds; coord=6:115289930..115298874:1; parent_gene=GRMZM2G157462	misc.dynamin	na	1.22406	0.964573	1.04867	1.24447	0.999956	1.07125	0.983601	0.964616	0.978923
GRMZM2G157462_P01	GRMZM2G157462	ASVSSYSNDTTEAESPRTPTR	T18;	T846;	Dynamin-2A; Uncharacterized protein [Source:UniProtKB/TrEMBL;Acc:C0HFG9]	nearly identical (1174) AT1G10290 | Symbols: ADL6, DRP2A | ADL6 (DYNAMIN-LIKE PROTEIN 6); GTPase | chr1:3370774-3377120 FORWARDnearly identical (1441) loc_os06g13820 12006.m32033 protein dynamin-2A, putative, expressed seq=cds; coord=6:115289930..115298874:1; parent_gene=GRMZM2G157462	misc.dynamin	na	0.822252	0.711328	0.764959	0.835961	0.737421	0.781429	0.983601	0.964616	0.978923
GRMZM2G157462_P01	GRMZM2G157462	DKSGQQDKDTK	S3;	S556;	Dynamin-2A; Uncharacterized protein [Source:UniProtKB/TrEMBL;Acc:C0HFG9]	nearly identical (1174) AT1G10290 | Symbols: ADL6, DRP2A | ADL6 (DYNAMIN-LIKE PROTEIN 6); GTPase | chr1:3370774-3377120 FORWARDnearly identical (1441) loc_os06g13820 12006.m32033 protein dynamin-2A, putative, expressed seq=cds; coord=6:115289930..115298874:1; parent_gene=GRMZM2G157462	misc.dynamin	na	0.586144	0.603952	0.637212	0.595917	0.626107	0.650932	0.983601	0.964616	0.978923
GRMZM2G157462_P01	GRMZM2G157462	QLSIHDNR	S3;	S823;	Dynamin-2A; Uncharacterized protein [Source:UniProtKB/TrEMBL;Acc:C0HFG9]	nearly identical (1174) AT1G10290 | Symbols: ADL6, DRP2A | ADL6 (DYNAMIN-LIKE PROTEIN 6); GTPase | chr1:3370774-3377120 FORWARDnearly identical (1441) loc_os06g13820 12006.m32033 protein dynamin-2A, putative, expressed seq=cds; coord=6:115289930..115298874:1; parent_gene=GRMZM2G157462	misc.dynamin	na	0.867364	0.90096	0.905504	0.881825	0.93401	0.925	0.983601	0.964616	0.978923
GRMZM2G157462_P01	GRMZM2G157462	QSNSDGALDTMAR	S4;	S719;	Dynamin-2A; Uncharacterized protein [Source:UniProtKB/TrEMBL;Acc:C0HFG9]	nearly identical (1174) AT1G10290 | Symbols: ADL6, DRP2A | ADL6 (DYNAMIN-LIKE PROTEIN 6); GTPase | chr1:3370774-3377120 FORWARDnearly identical (1441) loc_os06g13820 12006.m32033 protein dynamin-2A, putative, expressed seq=cds; coord=6:115289930..115298874:1; parent_gene=GRMZM2G157462	misc.dynamin	na	0.725699	0.798148	0.842914	0.737799	0.827426	0.861063	0.983601	0.964616	0.978923
GRMZM2G157462_P01	GRMZM2G157462	QSSLLSK	S3;	S813;	Dynamin-2A; Uncharacterized protein [Source:UniProtKB/TrEMBL;Acc:C0HFG9]	nearly identical (1174) AT1G10290 | Symbols: ADL6, DRP2A | ADL6 (DYNAMIN-LIKE PROTEIN 6); GTPase | chr1:3370774-3377120 FORWARDnearly identical (1441) loc_os06g13820 12006.m32033 protein dynamin-2A, putative, expressed seq=cds; coord=6:115289930..115298874:1; parent_gene=GRMZM2G157462	misc.dynamin	na	0.964908	0.965575	0.950144	0.980996	1.00099	0.970602	0.983601	0.964616	0.978923
GRMZM2G157462_P01	GRMZM2G157462	RASSPQTDAEQGGGSLK	S3;	S536;	Dynamin-2A; Uncharacterized protein [Source:UniProtKB/TrEMBL;Acc:C0HFG9]	nearly identical (1174) AT1G10290 | Symbols: ADL6, DRP2A | ADL6 (DYNAMIN-LIKE PROTEIN 6); GTPase | chr1:3370774-3377120 FORWARDnearly identical (1441) loc_os06g13820 12006.m32033 protein dynamin-2A, putative, expressed seq=cds; coord=6:115289930..115298874:1; parent_gene=GRMZM2G157462	misc.dynamin	na	0.666128	0.771116	0.788881	0.677234	0.799402	0.805866	0.983601	0.964616	0.978923
GRMZM2G157462_P01	GRMZM2G157462	RASSPQTDAEQGGGSLK	S4;	S537;	Dynamin-2A; Uncharacterized protein [Source:UniProtKB/TrEMBL;Acc:C0HFG9]	nearly identical (1174) AT1G10290 | Symbols: ADL6, DRP2A | ADL6 (DYNAMIN-LIKE PROTEIN 6); GTPase | chr1:3370774-3377120 FORWARDnearly identical (1441) loc_os06g13820 12006.m32033 protein dynamin-2A, putative, expressed seq=cds; coord=6:115289930..115298874:1; parent_gene=GRMZM2G157462	misc.dynamin	na	0.666795	0.770277	0.784553	0.677912	0.798533	0.801446	0.983601	0.964616	0.978923
GRMZM2G157462_P01	GRMZM2G157462	SQQVSASALR	S7;	S105;	Dynamin-2A; Uncharacterized protein [Source:UniProtKB/TrEMBL;Acc:C0HFG9]	nearly identical (1174) AT1G10290 | Symbols: ADL6, DRP2A | ADL6 (DYNAMIN-LIKE PROTEIN 6); GTPase | chr1:3370774-3377120 FORWARDnearly identical (1441) loc_os06g13820 12006.m32033 protein dynamin-2A, putative, expressed seq=cds; coord=6:115289930..115298874:1; parent_gene=GRMZM2G157462	misc.dynamin	na	0.821627	0.881118	0.878966	0.835325	0.913439	0.897891	0.983601	0.964616	0.978923
GRMZM2G157470_P01	GRMZM2G157470	AANCDEGQIQPGASAVR	S14;	S359;	Brain acid soluble protein 1; Putative methyl-binding domain protein MBD115; Uncharacterized protein [Source:UniProtKB/TrEMBL;Acc:Q5I204]	weakly similar to ( 110) AT3G15790 | Symbols: MBD11, ATMBD11 | MBD11; DNA binding / methyl-CpG binding | chr3:5343209-5344386 FORWARDweakly similar to ( 181) loc_os12g42550 12012.m26979 protein brain acid soluble protein 1, putative, expressed seq=cds; coord=1:250061761..250067450:1; parent_gene=GRMZM2G157470	RNA.regulation of transcription.Methyl binding domain proteins	na	1.20501	0.82025	1.04576	1.14963	0.901216	1.07382	1.04817	0.910159	0.973864
GRMZM2G157470_P01	GRMZM2G157470	ATESPEGEK	S4;	S101;	Brain acid soluble protein 1; Putative methyl-binding domain protein MBD115; Uncharacterized protein [Source:UniProtKB/TrEMBL;Acc:Q5I204]	weakly similar to ( 110) AT3G15790 | Symbols: MBD11, ATMBD11 | MBD11; DNA binding / methyl-CpG binding | chr3:5343209-5344386 FORWARDweakly similar to ( 181) loc_os12g42550 12012.m26979 protein brain acid soluble protein 1, putative, expressed seq=cds; coord=1:250061761..250067450:1; parent_gene=GRMZM2G157470	RNA.regulation of transcription.Methyl binding domain proteins	na	1.09169	0.741105	0.795307	1.04152	0.814259	0.81665	1.04817	0.910159	0.973864
GRMZM2G157470_P01	GRMZM2G157470	ATESPEGEKTPK	S4;	S101;	Brain acid soluble protein 1; Putative methyl-binding domain protein MBD115; Uncharacterized protein [Source:UniProtKB/TrEMBL;Acc:Q5I204]	weakly similar to ( 110) AT3G15790 | Symbols: MBD11, ATMBD11 | MBD11; DNA binding / methyl-CpG binding | chr3:5343209-5344386 FORWARDweakly similar to ( 181) loc_os12g42550 12012.m26979 protein brain acid soluble protein 1, putative, expressed seq=cds; coord=1:250061761..250067450:1; parent_gene=GRMZM2G157470	RNA.regulation of transcription.Methyl binding domain proteins	na	0.689394	0.647565	0.666275	0.657711	0.711486	0.684156	1.04817	0.910159	0.973864
GRMZM2G157470_P01	GRMZM2G157470	ATESPEGEKTPK	S4;T10;	S101;T107;	Brain acid soluble protein 1; Putative methyl-binding domain protein MBD115; Uncharacterized protein [Source:UniProtKB/TrEMBL;Acc:Q5I204]	weakly similar to ( 110) AT3G15790 | Symbols: MBD11, ATMBD11 | MBD11; DNA binding / methyl-CpG binding | chr3:5343209-5344386 FORWARDweakly similar to ( 181) loc_os12g42550 12012.m26979 protein brain acid soluble protein 1, putative, expressed seq=cds; coord=1:250061761..250067450:1; parent_gene=GRMZM2G157470	RNA.regulation of transcription.Methyl binding domain proteins	na	0.987795	0.591324	0.615081	0.942399	0.649694	0.631588	1.04817	0.910159	0.973864
GRMZM2G157470_P01	GRMZM2G157470	ATESPEGEKTPKR	S4;T10;	S101;T107;	Brain acid soluble protein 1; Putative methyl-binding domain protein MBD115; Uncharacterized protein [Source:UniProtKB/TrEMBL;Acc:Q5I204]	weakly similar to ( 110) AT3G15790 | Symbols: MBD11, ATMBD11 | MBD11; DNA binding / methyl-CpG binding | chr3:5343209-5344386 FORWARDweakly similar to ( 181) loc_os12g42550 12012.m26979 protein brain acid soluble protein 1, putative, expressed seq=cds; coord=1:250061761..250067450:1; parent_gene=GRMZM2G157470	RNA.regulation of transcription.Methyl binding domain proteins	na	0.751996	0.547952	0.513544	0.717436	0.60204	0.527326	1.04817	0.910159	0.973864
GRMZM2G157470_P01	GRMZM2G157470	ATGPEHVAAAVEETPEKK	T14;	T15;	Brain acid soluble protein 1; Putative methyl-binding domain protein MBD115; Uncharacterized protein [Source:UniProtKB/TrEMBL;Acc:Q5I204]	weakly similar to ( 110) AT3G15790 | Symbols: MBD11, ATMBD11 | MBD11; DNA binding / methyl-CpG binding | chr3:5343209-5344386 FORWARDweakly similar to ( 181) loc_os12g42550 12012.m26979 protein brain acid soluble protein 1, putative, expressed seq=cds; coord=1:250061761..250067450:1; parent_gene=GRMZM2G157470	RNA.regulation of transcription.Methyl binding domain proteins	na	0.767267	0.53529	0.534613	0.732005	0.588128	0.548961	1.04817	0.910159	0.973864
GRMZM2G157470_P01	GRMZM2G157470	EDTEAANEAGEDGASEEGKGTDVEMK	S15;	S138;	Brain acid soluble protein 1; Putative methyl-binding domain protein MBD115; Uncharacterized protein [Source:UniProtKB/TrEMBL;Acc:Q5I204]	weakly similar to ( 110) AT3G15790 | Symbols: MBD11, ATMBD11 | MBD11; DNA binding / methyl-CpG binding | chr3:5343209-5344386 FORWARDweakly similar to ( 181) loc_os12g42550 12012.m26979 protein brain acid soluble protein 1, putative, expressed seq=cds; coord=1:250061761..250067450:1; parent_gene=GRMZM2G157470	RNA.regulation of transcription.Methyl binding domain proteins	na	0.677596	0.649415	0.799296	0.646455	0.713519	0.820747	1.04817	0.910159	0.973864
GRMZM2G157470_P01	GRMZM2G157470	GAENSGQPNTGSQEPK	S12;	S341;	Brain acid soluble protein 1; Putative methyl-binding domain protein MBD115; Uncharacterized protein [Source:UniProtKB/TrEMBL;Acc:Q5I204]	weakly similar to ( 110) AT3G15790 | Symbols: MBD11, ATMBD11 | MBD11; DNA binding / methyl-CpG binding | chr3:5343209-5344386 FORWARDweakly similar to ( 181) loc_os12g42550 12012.m26979 protein brain acid soluble protein 1, putative, expressed seq=cds; coord=1:250061761..250067450:1; parent_gene=GRMZM2G157470	RNA.regulation of transcription.Methyl binding domain proteins	na	0.880844	0.751309	0.80882	0.840363	0.82547	0.830527	1.04817	0.910159	0.973864
GRMZM2G157470_P01	GRMZM2G157470	VKATESPEGEK	S6;	S101;	Brain acid soluble protein 1; Putative methyl-binding domain protein MBD115; Uncharacterized protein [Source:UniProtKB/TrEMBL;Acc:Q5I204]	weakly similar to ( 110) AT3G15790 | Symbols: MBD11, ATMBD11 | MBD11; DNA binding / methyl-CpG binding | chr3:5343209-5344386 FORWARDweakly similar to ( 181) loc_os12g42550 12012.m26979 protein brain acid soluble protein 1, putative, expressed seq=cds; coord=1:250061761..250067450:1; parent_gene=GRMZM2G157470	RNA.regulation of transcription.Methyl binding domain proteins	na	0.44788	0.67664	0.689062	0.427297	0.743431	0.707554	1.04817	0.910159	0.973864
GRMZM2G157470_P01	GRMZM2G157470	VKATESPEGEKTPK	T4;T12;	T99;T107;	Brain acid soluble protein 1; Putative methyl-binding domain protein MBD115; Uncharacterized protein [Source:UniProtKB/TrEMBL;Acc:Q5I204]	weakly similar to ( 110) AT3G15790 | Symbols: MBD11, ATMBD11 | MBD11; DNA binding / methyl-CpG binding | chr3:5343209-5344386 FORWARDweakly similar to ( 181) loc_os12g42550 12012.m26979 protein brain acid soluble protein 1, putative, expressed seq=cds; coord=1:250061761..250067450:1; parent_gene=GRMZM2G157470	RNA.regulation of transcription.Methyl binding domain proteins	na	0.160404	0.441583	0.292604	0.153032	0.485171	0.300456	1.04817	0.910159	0.973864
GRMZM2G157564_P02	GRMZM2G157564	CVNSDFDDVAATMKGSMK	S16;	S300;	CER5 [Source:UniProtKB/TrEMBL;Acc:K7V410]	highly similar to ( 892) AT1G51500 | Symbols: CER5, D3, ABCG12, WBC12, ATWBC12 | CER5 (ECERIFERUM 5); ATPase, coupled to transmembrane movement of substances | chr1:19097967-19100972 REVERSEmoderately similar to ( 202) PDR12_ORYSA Pleiotropic drug resistance protein 12 - Oryza sativa (Rice)nearly identical (1271) loc_os05g13520 12005.m05767 protein CER5, putative, expressed seq=cds; coord=8:111823880..111830792:-1; parent_gene=GRMZM2G157564	transport.ABC transporters and multidrug resistance systems	na	1.31865	2.16149	2.24327	1.3858	2.13937	2.11642	0.951548	1.01034	1.05993
GRMZM2G157564_P02	GRMZM2G157564	GAVSPAAR	S4;	S16;	CER5 [Source:UniProtKB/TrEMBL;Acc:K7V410]	highly similar to ( 892) AT1G51500 | Symbols: CER5, D3, ABCG12, WBC12, ATWBC12 | CER5 (ECERIFERUM 5); ATPase, coupled to transmembrane movement of substances | chr1:19097967-19100972 REVERSEmoderately similar to ( 202) PDR12_ORYSA Pleiotropic drug resistance protein 12 - Oryza sativa (Rice)nearly identical (1271) loc_os05g13520 12005.m05767 protein CER5, putative, expressed seq=cds; coord=8:111823880..111830792:-1; parent_gene=GRMZM2G157564	transport.ABC transporters and multidrug resistance systems	na	0.934443	1.34231	1.34053	0.982025	1.32858	1.26473	0.951548	1.01034	1.05993
GRMZM2G157564_P02	GRMZM2G157564	TLAMASMSK	S8;	S669;	CER5 [Source:UniProtKB/TrEMBL;Acc:K7V410]	highly similar to ( 892) AT1G51500 | Symbols: CER5, D3, ABCG12, WBC12, ATWBC12 | CER5 (ECERIFERUM 5); ATPase, coupled to transmembrane movement of substances | chr1:19097967-19100972 REVERSEmoderately similar to ( 202) PDR12_ORYSA Pleiotropic drug resistance protein 12 - Oryza sativa (Rice)nearly identical (1271) loc_os05g13520 12005.m05767 protein CER5, putative, expressed seq=cds; coord=8:111823880..111830792:-1; parent_gene=GRMZM2G157564	transport.ABC transporters and multidrug resistance systems	na	1.23466	2.28705	2.19022	1.29753	2.26365	2.06638	0.951548	1.01034	1.05993
GRMZM2G157564_P02	GRMZM2G157564	TLAMASMSKR	S6;S8;	S667;S669;	CER5 [Source:UniProtKB/TrEMBL;Acc:K7V410]	highly similar to ( 892) AT1G51500 | Symbols: CER5, D3, ABCG12, WBC12, ATWBC12 | CER5 (ECERIFERUM 5); ATPase, coupled to transmembrane movement of substances | chr1:19097967-19100972 REVERSEmoderately similar to ( 202) PDR12_ORYSA Pleiotropic drug resistance protein 12 - Oryza sativa (Rice)nearly identical (1271) loc_os05g13520 12005.m05767 protein CER5, putative, expressed seq=cds; coord=8:111823880..111830792:-1; parent_gene=GRMZM2G157564	transport.ABC transporters and multidrug resistance systems	na	0.790179	0.834209	0.841066	0.830415	0.825672	0.793509	0.951548	1.01034	1.05993
GRMZM2G157677_P01	GRMZM2G157677	AAAQNVPTGNS	S11;	S285;	Uncharacterized protein [Source:UniProtKB/TrEMBL;Acc:B6T2A2]	seq=cds; coord=4:130904172..130908949:-1; parent_gene=GRMZM2G157677	not assigned.unknown	na	0.772996	0.737649	0.758522	0.844676	0.86929	0.995541	0.915139	0.848565	0.761919
GRMZM2G157722_P03	GRMZM2G157722	QGSLALPR	S3;	S96;	Putative bZIP transcription factor superfamily protein; Uncharacterized protein [Source:UniProtKB/TrEMBL;Acc:B4FIX1]	weakly similar to ( 105) AT3G19290 | Symbols: ABF4, AREB2 | ABF4 (ABRE BINDING FACTOR 4); DNA binding / protein binding / transcription activator/ transcription factor | chr3:6687956-6689713 FORWARDmoderately similar to ( 229) loc_os08g36790 12008.m07667 protein bZIP transcription factor ABI5, putative, expressed seq=cds; coord=4:57673119..57678230:1; parent_gene=GRMZM2G157722	hormone metabolism.abscisic acid.signal transduction	bZIP	0.967708	0.435273	0.593205
GRMZM2G157820_P02	GRMZM2G157820	VISESSDSEVHPISNK	S3;S5;	S412;S414;	Histone-lysine N-methyltransferase EZ1 [Source:UniProtKB/Swiss-Prot;Acc:Q8S4P6]	highly similar to ( 835) AT2G23380 | Symbols: CLF, ICU1, SDG1, SET1 | CLF (CURLY LEAF); transcription factor | chr2:9955570-9960117 FORWARDnearly identical (1714) EZ1_MAIZE Polycomb protein EZ1 (Enhancer of zeste protein 1) - Zea mays (Maize)nearly identical (1289) loc_os06g16390 12006.m06352 protein polycomb protein EZ1, putative, expressed seq=cds; coord=6:79459102..79469316:-1; parent_gene=GRMZM2G157820	RNA.regulation of transcription.Polycomb Group (PcG)	na	0.979855	0.841077	0.770156	1.12645	0.778008	0.825514	0.86986	1.08107	0.932941
GRMZM2G157820_P02	GRMZM2G157820	VISESSDSEVHPISNK	S3;S6;	S412;S415;	Histone-lysine N-methyltransferase EZ1 [Source:UniProtKB/Swiss-Prot;Acc:Q8S4P6]	highly similar to ( 835) AT2G23380 | Symbols: CLF, ICU1, SDG1, SET1 | CLF (CURLY LEAF); transcription factor | chr2:9955570-9960117 FORWARDnearly identical (1714) EZ1_MAIZE Polycomb protein EZ1 (Enhancer of zeste protein 1) - Zea mays (Maize)nearly identical (1289) loc_os06g16390 12006.m06352 protein polycomb protein EZ1, putative, expressed seq=cds; coord=6:79459102..79469316:-1; parent_gene=GRMZM2G157820	RNA.regulation of transcription.Polycomb Group (PcG)	na	1.02241	1.05414	0.99818	1.17538	0.975094	1.06993	0.86986	1.08107	0.932941
GRMZM2G157820_P02	GRMZM2G157820	VISESSDSEVHPISNK	S3;S8;	S412;S417;	Histone-lysine N-methyltransferase EZ1 [Source:UniProtKB/Swiss-Prot;Acc:Q8S4P6]	highly similar to ( 835) AT2G23380 | Symbols: CLF, ICU1, SDG1, SET1 | CLF (CURLY LEAF); transcription factor | chr2:9955570-9960117 FORWARDnearly identical (1714) EZ1_MAIZE Polycomb protein EZ1 (Enhancer of zeste protein 1) - Zea mays (Maize)nearly identical (1289) loc_os06g16390 12006.m06352 protein polycomb protein EZ1, putative, expressed seq=cds; coord=6:79459102..79469316:-1; parent_gene=GRMZM2G157820	RNA.regulation of transcription.Polycomb Group (PcG)	na	0.979855	0.841077	0.770156	1.12645	0.778008	0.825514	0.86986	1.08107	0.932941
GRMZM2G157820_P02	GRMZM2G157820	VISESSDSEVHPISNK	S5;	S414;	Histone-lysine N-methyltransferase EZ1 [Source:UniProtKB/Swiss-Prot;Acc:Q8S4P6]	highly similar to ( 835) AT2G23380 | Symbols: CLF, ICU1, SDG1, SET1 | CLF (CURLY LEAF); transcription factor | chr2:9955570-9960117 FORWARDnearly identical (1714) EZ1_MAIZE Polycomb protein EZ1 (Enhancer of zeste protein 1) - Zea mays (Maize)nearly identical (1289) loc_os06g16390 12006.m06352 protein polycomb protein EZ1, putative, expressed seq=cds; coord=6:79459102..79469316:-1; parent_gene=GRMZM2G157820	RNA.regulation of transcription.Polycomb Group (PcG)	na	0.968885	1.00598	0.939401	1.11384	0.930542	1.00692	0.86986	1.08107	0.932941
GRMZM2G157820_P02	GRMZM2G157820	VISESSDSEVHPISNK	S6;	S415;	Histone-lysine N-methyltransferase EZ1 [Source:UniProtKB/Swiss-Prot;Acc:Q8S4P6]	highly similar to ( 835) AT2G23380 | Symbols: CLF, ICU1, SDG1, SET1 | CLF (CURLY LEAF); transcription factor | chr2:9955570-9960117 FORWARDnearly identical (1714) EZ1_MAIZE Polycomb protein EZ1 (Enhancer of zeste protein 1) - Zea mays (Maize)nearly identical (1289) loc_os06g16390 12006.m06352 protein polycomb protein EZ1, putative, expressed seq=cds; coord=6:79459102..79469316:-1; parent_gene=GRMZM2G157820	RNA.regulation of transcription.Polycomb Group (PcG)	na	0.976427	1.00602	0.897382	1.12251	0.930581	0.961885	0.86986	1.08107	0.932941
GRMZM2G157820_P02	GRMZM2G157820	VISESSDSEVHPISNK	S8;	S417;	Histone-lysine N-methyltransferase EZ1 [Source:UniProtKB/Swiss-Prot;Acc:Q8S4P6]	highly similar to ( 835) AT2G23380 | Symbols: CLF, ICU1, SDG1, SET1 | CLF (CURLY LEAF); transcription factor | chr2:9955570-9960117 FORWARDnearly identical (1714) EZ1_MAIZE Polycomb protein EZ1 (Enhancer of zeste protein 1) - Zea mays (Maize)nearly identical (1289) loc_os06g16390 12006.m06352 protein polycomb protein EZ1, putative, expressed seq=cds; coord=6:79459102..79469316:-1; parent_gene=GRMZM2G157820	RNA.regulation of transcription.Polycomb Group (PcG)	na	0.953241	0.954329	0.970258	1.09586	0.882767	1.04	0.86986	1.08107	0.932941
GRMZM2G158034_P04	GRMZM2G158034	TAASDVEEMITK	S4;	S31;	40S ribosomal protein S13 [Source:UniProtKB/Swiss-Prot;Acc:Q05761]	moderately similar to ( 245) AT4G00100 | Symbols: ATRPS13A, RPS13, PFL2 | ATRPS13A (ARABIDOPSIS THALIANA RIBOSOMAL PROTEIN S13A); structural constituent of ribosome | chr4:37172-38123 FORWARDmoderately similar to ( 278) RS13_MAIZE 40S ribosomal protein S13 - Zea mays (Maize)moderately similar to ( 275) loc_os08g02410 12008.m04385 protein 40S ribosomal protein S13, putative, expressed seq=cds; coord=4:37593455..37595078:1; parent_gene=GRMZM2G158034	protein.synthesis.ribosomal protein.eukaryotic.40S subunit.S13	na	0.896311	0.96101	1.08084
GRMZM2G158034_P04	GRMZM2G158034	TPPTWLK	T1;	T21;	40S ribosomal protein S13 [Source:UniProtKB/Swiss-Prot;Acc:Q05761]	moderately similar to ( 245) AT4G00100 | Symbols: ATRPS13A, RPS13, PFL2 | ATRPS13A (ARABIDOPSIS THALIANA RIBOSOMAL PROTEIN S13A); structural constituent of ribosome | chr4:37172-38123 FORWARDmoderately similar to ( 278) RS13_MAIZE 40S ribosomal protein S13 - Zea mays (Maize)moderately similar to ( 275) loc_os08g02410 12008.m04385 protein 40S ribosomal protein S13, putative, expressed seq=cds; coord=4:37593455..37595078:1; parent_gene=GRMZM2G158034	protein.synthesis.ribosomal protein.eukaryotic.40S subunit.S13	na	1.08983	0.911474	0.996488
GRMZM2G158062_P01	GRMZM2G158062	LTSVPSPR	S6;	S217;	Uncharacterized protein [Source:UniProtKB/TrEMBL;Acc:B4FXD6]	very weakly similar to (87.0) AT1G11480 | Symbols: | eukaryotic translation initiation factor-related | chr1:3864368-3866707 REVERSEmoderately similar to ( 341) loc_os07g36200 12007.m07873 protein large tegument protein, putative, expressed seq=cds; coord=7:155614507..155619264:1; parent_gene=GRMZM2G158062	protein.synthesis.initiation	na	1.84466	1.08857	1.1911	1.86804	1.15485	1.29608	0.987482	0.942605	0.918997
GRMZM2G158062_P01	GRMZM2G158062	VPLSPGAR	S4;	S223;	Uncharacterized protein [Source:UniProtKB/TrEMBL;Acc:B4FXD6]	very weakly similar to (87.0) AT1G11480 | Symbols: | eukaryotic translation initiation factor-related | chr1:3864368-3866707 REVERSEmoderately similar to ( 341) loc_os07g36200 12007.m07873 protein large tegument protein, putative, expressed seq=cds; coord=7:155614507..155619264:1; parent_gene=GRMZM2G158062	protein.synthesis.initiation	na	1.46335	0.970912	1.02739	1.4819	1.03003	1.11795	0.987482	0.942605	0.918997
GRMZM2G158069_P01	GRMZM2G158069	SASSEDLAK	S3;	S306;	Uncharacterized protein [Source:UniProtKB/TrEMBL;Acc:C0PKX6]	moderately similar to ( 210) AT5G23520 | Symbols: | LOCATED IN: cytoplasm; EXPRESSED IN: 20 plant structures; EXPRESSED DURING: 13 growth stages; CONTAINS InterPro DOMAIN/s: Smr protein/MutS2 C-terminal (InterPro:IPR002625), Region of unknown function DUF1771 (InterPro:IPR013899); Has 91 Blast hits to 91 proteins in 45 species: Archae - 0; Bacteria - 6; Metazoa - 8; Fungi - 45; Plants - 27; Viruses - 0; Other Eukaryotes - 5 (source: NCBI BLink). | chr5:7929591-7931296 REVERSEmoderately similar to ( 434) loc_os04g36058 12004.m35574 protein expressed protein seq=cds; coord=10:118820326..118823694:1; parent_gene=GRMZM2G158069	DNA.synthesis/chromatin structure	na	1.05089	1.0831	1.27825
GRMZM2G158091_P01	GRMZM2G158091	EHSDEEMDSDEEQQR	S3;S9;	S441;S447;	Uncharacterized protein [Source:UniProtKB/TrEMBL;Acc:K7VT90]	highly similar to ( 666) AT4G25730 | Symbols: | FtsJ-like methyltransferase family protein | chr4:13102906-13106718 REVERSEnearly identical (1064) loc_os05g49230 12005.m08993 protein adoMet-dependent rRNA methyltransferase spb1, putative, expressed seq=cds; coord=8:71282297..71288552:1; parent_gene=GRMZM2G158091	RNA.regulation of transcription.putative transcription regulator	na	0.797744	0.67872	0.722589	0.866456	0.810307	0.756878	0.920698	0.837609	0.954697
GRMZM2G158136_P01	GRMZM2G158136	IVQNSESEPQEPSSP	S14;	S390;	Uncharacterized protein [Source:UniProtKB/TrEMBL;Acc:C0PIH1]	highly similar to ( 519) AT4G27680 | Symbols: | MSP1 protein, putative / intramitochondrial sorting protein, putative | chr4:13821263-13823083 FORWARDweakly similar to ( 168) CDC48_SOYBN Cell division cycle protein 48 homolog (Valosin-containing protein homolog) (VCP) - Glycine max (Soybean)highly similar to ( 650) loc_os06g50050 12006.m32194 protein ATPase family AAA domain-containing protein 1, putative, expressed seq=cds; coord=5:60989868..60995817:1; parent_gene=GRMZM2G158136	protein.degradation.AAA type	na	0.755998	1.19015	0.962713	0.839059	0.901783	1.02175	0.901007	1.31977	0.942221
GRMZM2G158153_P02	GRMZM2G158153	GVSPQPGGGAAAYGAGGQWTA	S3;	S681;	Uncharacterized protein [Source:UniProtKB/TrEMBL;Acc:C0P4W0]	weakly similar to ( 199) AT4G10070 | Symbols: | KH domain-containing protein | chr4:6295608-6299759 REVERSEmoderately similar to ( 477) loc_os08g01930 12008.m04341 protein far upstream element-binding protein 1, putative, expressed seq=cds; coord=4:39092198..39097412:-1; parent_gene=GRMZM2G158153	not assigned.unknown	na	0.929144	0.75892	0.845611
GRMZM2G158153_P02	GRMZM2G158153	SVIAEAEAGGSPALIAR	S11;	S225;	Uncharacterized protein [Source:UniProtKB/TrEMBL;Acc:C0P4W0]	weakly similar to ( 199) AT4G10070 | Symbols: | KH domain-containing protein | chr4:6295608-6299759 REVERSEmoderately similar to ( 477) loc_os08g01930 12008.m04341 protein far upstream element-binding protein 1, putative, expressed seq=cds; coord=4:39092198..39097412:-1; parent_gene=GRMZM2G158153	not assigned.unknown	na	0.87545	0.745957	0.890745
GRMZM2G158304_P01	GRMZM2G158304	ALPASSSGLFR	S6;	S7;	Ubiquinol-cytochrome c reductase complex 6.7 kDa protein [Source:UniProtKB/TrEMBL;Acc:B6SNR4]	weakly similar to ( 117) loc_os07g48244 12007.m079856 protein ubiquinol-cytochrome c reductase complex 6.7 kDa protein, putative, expressed seq=cds; coord=7:173194135..173216721:-1; parent_gene=GRMZM2G158304	mitochondrial electron transport / ATP synthesis.cytochrome c reductase	na	0.786115	0.713538	0.688072	0.763167	0.760091	0.727412	1.03007	0.938754	0.945917
GRMZM2G158531_P01	GRMZM2G158531	TEHVINSQRPGSSTSSTSER	S12;T14;	S170;T172;	Uncharacterized protein [Source:UniProtKB/TrEMBL;Acc:K7U5W3]	weakly similar to ( 181) loc_os02g27950 12002.m07939 protein ataxin-2 N-terminal region family protein, expressed seq=cds; coord=4:217677373..217682311:-1; parent_gene=GRMZM2G158531	not assigned.unknown	na	0.778623	0.82578	0.870489	0.799139	0.836433	0.971771	0.974327	0.987263	0.895775
GRMZM2G158575_P02	GRMZM2G158575	ALVEKDSDGEDLVAPAVTK	S7;	S718;	Uncharacterized protein [Source:UniProtKB/TrEMBL;Acc:C0PE81]	highly similar to ( 513) AT5G35430 | Symbols: | binding | chr5:13662077-13665735 FORWARDnearly identical (1111) loc_os09g03600 12009.m03730 protein expressed protein seq=cds; coord=2:161597342..161609272:1; parent_gene=GRMZM2G158575	not assigned.unknown	na	0.926449	0.943349	1.00987	0.981364	0.984263	1.06639	0.944042	0.958432	0.947
GRMZM2G158609_P01	GRMZM2G158609	SDLVSGSPDGHGYFNAQR	S7;	S13;	##	moderately similar to ( 288) AT4G29790 | Symbols: | unknown protein | chr4:14584228-14590123 FORWARDnearly identical (1179) loc_os05g28300 12005.m07116 protein expressed protein seq=cds; coord=3:151618577..151629113:1; parent_gene=GRMZM2G158609	not assigned.unknown	na	0.8014	0.731142	0.775779	0.917731	0.895116	0.968674	0.873241	0.816813	0.800867
GRMZM2G158734_P03	GRMZM2G158734	SISAEGLR	S1;	S213;	Protein phosphatase 2C; Uncharacterized protein [Source:UniProtKB/TrEMBL;Acc:B4FDN2]	moderately similar to ( 254) AT2G25620 | Symbols: | protein phosphatase 2C, putative / PP2C, putative | chr2:10903154-10904978 REVERSEmoderately similar to ( 323) loc_os06g39600 12006.m31889 protein protein phosphatase 2C homolog 2, putative, expressed seq=cds; coord=9:87131697..87132686:-1; parent_gene=GRMZM2G158734	protein.postranslational modification	na	0.76016	0.589064	0.558947
GRMZM2G158734_P03	GRMZM2G158734	SISAEGLR	S3;	S215;	Protein phosphatase 2C; Uncharacterized protein [Source:UniProtKB/TrEMBL;Acc:B4FDN2]	moderately similar to ( 254) AT2G25620 | Symbols: | protein phosphatase 2C, putative / PP2C, putative | chr2:10903154-10904978 REVERSEmoderately similar to ( 323) loc_os06g39600 12006.m31889 protein protein phosphatase 2C homolog 2, putative, expressed seq=cds; coord=9:87131697..87132686:-1; parent_gene=GRMZM2G158734	protein.postranslational modification	na	0.722581	0.598175	0.577553
GRMZM2G158818_P02	GRMZM2G158818	FEHDKPGGGGYSPPGDKS	S12;	S177;	Uncharacterized protein [Source:UniProtKB/TrEMBL;Acc:K7UXV1]	moderately similar to ( 278) AT5G53140 | Symbols: | protein phosphatase 2C, putative / PP2C, putative | chr5:21549228-21552132 FORWARDmoderately similar to ( 313) loc_os05g50970 12005.m09164 protein catalytic/ protein phosphatase type 2C/ protein serine/threonine phosphatase, putative, expressed seq=cds; coord=8:76319205..76324406:-1; parent_gene=GRMZM2G158818	protein.postranslational modification	na	0.829618	0.785348	0.897206
GRMZM2G158835_P01	GRMZM2G158835	GGGGGGGGGSFVDSGNK	S10;	S177;	Uncharacterized protein [Source:UniProtKB/TrEMBL;Acc:B4G1V3]	moderately similar to ( 244) AT2G37220 | Symbols: | 29 kDa ribonucleoprotein, chloroplast, putative / RNA-binding protein cp29, putative | chr2:15634980-15636331 REVERSEmoderately similar to ( 248) ROC1_NICSY 29 kDa ribonucleoprotein A, chloroplast precursor (CP29A) - Nicotiana sylvestris (Wood tobacco)moderately similar to ( 320) loc_os07g43810 12007.m08606 protein ribonucleoprotein A, chloroplast precursor, putative, expressed seq=cds; coord=7:167822884..167824964:1; parent_gene=GRMZM2G158835	RNA.RNA binding	na	0.70812	0.77187	0.72981	0.758481	0.835639	0.687053	0.933603	0.923689	1.06223
GRMZM2G158872_P01	GRMZM2G158872	AANSTADDDSLFEQSSAFDQAPK	S4;	S280;	Uncharacterized protein [Source:UniProtKB/TrEMBL;Acc:C0PDH9]	moderately similar to ( 271) AT4G12770 | Symbols: | heat shock protein binding | chr4:7506736-7511408 REVERSEmoderately similar to ( 401) loc_os11g43950 12011.m08230 protein auxilin-like protein, putative, expressed seq=cds; coord=2:230519372..230525332:1; parent_gene=GRMZM2G158872	cell.vesicle transport	na	0.239354	0.909178	0.868466	0.23108	0.945907	0.855859	1.03581	0.961171	1.01473
GRMZM2G158872_P01	GRMZM2G158872	ASMADGPFVVLETASAYTSPGR	T13;	T250;	Uncharacterized protein [Source:UniProtKB/TrEMBL;Acc:C0PDH9]	moderately similar to ( 271) AT4G12770 | Symbols: | heat shock protein binding | chr4:7506736-7511408 REVERSEmoderately similar to ( 401) loc_os11g43950 12011.m08230 protein auxilin-like protein, putative, expressed seq=cds; coord=2:230519372..230525332:1; parent_gene=GRMZM2G158872	cell.vesicle transport	na	0.758557	1.13979	1.05814	0.732335	1.18583	1.04277	1.03581	0.961171	1.01473
GRMZM2G158872_P01	GRMZM2G158872	DSSPLHHSMDR	S2;	S324;	Uncharacterized protein [Source:UniProtKB/TrEMBL;Acc:C0PDH9]	moderately similar to ( 271) AT4G12770 | Symbols: | heat shock protein binding | chr4:7506736-7511408 REVERSEmoderately similar to ( 401) loc_os11g43950 12011.m08230 protein auxilin-like protein, putative, expressed seq=cds; coord=2:230519372..230525332:1; parent_gene=GRMZM2G158872	cell.vesicle transport	na	0.677922	0.562547	0.625912	0.654487	0.585273	0.616826	1.03581	0.961171	1.01473
GRMZM2G158872_P01	GRMZM2G158872	DSSPLHHSMDR	S3;	S325;	Uncharacterized protein [Source:UniProtKB/TrEMBL;Acc:C0PDH9]	moderately similar to ( 271) AT4G12770 | Symbols: | heat shock protein binding | chr4:7506736-7511408 REVERSEmoderately similar to ( 401) loc_os11g43950 12011.m08230 protein auxilin-like protein, putative, expressed seq=cds; coord=2:230519372..230525332:1; parent_gene=GRMZM2G158872	cell.vesicle transport	na	0.757114	0.694233	0.767107	0.730941	0.722279	0.755971	1.03581	0.961171	1.01473
GRMZM2G158872_P01	GRMZM2G158872	QSSMEDFDNVMPK	S3;	S340;	Uncharacterized protein [Source:UniProtKB/TrEMBL;Acc:C0PDH9]	moderately similar to ( 271) AT4G12770 | Symbols: | heat shock protein binding | chr4:7506736-7511408 REVERSEmoderately similar to ( 401) loc_os11g43950 12011.m08230 protein auxilin-like protein, putative, expressed seq=cds; coord=2:230519372..230525332:1; parent_gene=GRMZM2G158872	cell.vesicle transport	na	0.904456	0.935725	0.978159	0.87319	0.973527	0.963959	1.03581	0.961171	1.01473
GRMZM2G158872_P01	GRMZM2G158872	SSSDTEEKDRQER	S3;	S471;	Uncharacterized protein [Source:UniProtKB/TrEMBL;Acc:C0PDH9]	moderately similar to ( 271) AT4G12770 | Symbols: | heat shock protein binding | chr4:7506736-7511408 REVERSEmoderately similar to ( 401) loc_os11g43950 12011.m08230 protein auxilin-like protein, putative, expressed seq=cds; coord=2:230519372..230525332:1; parent_gene=GRMZM2G158872	cell.vesicle transport	na	0.0568396	0.425452	0.354165	0.0548747	0.442639	0.349024	1.03581	0.961171	1.01473
GRMZM2G158872_P01	GRMZM2G158872	VGSTGFDDLIPGFAGSSPPR	S16;	S213;	Uncharacterized protein [Source:UniProtKB/TrEMBL;Acc:C0PDH9]	moderately similar to ( 271) AT4G12770 | Symbols: | heat shock protein binding | chr4:7506736-7511408 REVERSEmoderately similar to ( 401) loc_os11g43950 12011.m08230 protein auxilin-like protein, putative, expressed seq=cds; coord=2:230519372..230525332:1; parent_gene=GRMZM2G158872	cell.vesicle transport	na	0.754678	0.752838	0.740894	0.72859	0.783251	0.730139	1.03581	0.961171	1.01473
GRMZM2G158872_P01	GRMZM2G158872	VGSTGFDDLIPGFAGSSPPR	S17;	S214;	Uncharacterized protein [Source:UniProtKB/TrEMBL;Acc:C0PDH9]	moderately similar to ( 271) AT4G12770 | Symbols: | heat shock protein binding | chr4:7506736-7511408 REVERSEmoderately similar to ( 401) loc_os11g43950 12011.m08230 protein auxilin-like protein, putative, expressed seq=cds; coord=2:230519372..230525332:1; parent_gene=GRMZM2G158872	cell.vesicle transport	na	0.854613	0.776749	0.916755	0.82507	0.808128	0.903447	1.03581	0.961171	1.01473
GRMZM2G158918_P01	GRMZM2G158918	VAVPPKDDDDESGEEYEEEER	S12;	S189;	Uncharacterized protein [Source:UniProtKB/TrEMBL;Acc:K7V3F9]	moderately similar to ( 308) AT2G02470 | Symbols: AL6 | AL6 (ALFIN-LIKE 6); DNA binding / methylated histone residue binding | chr2:652837-654621 FORWARDmoderately similar to ( 399) loc_os05g34640 12005.m07695 protein PHD finger protein, putative, expressed seq=cds; coord=8:103454290..103460620:-1; parent_gene=GRMZM2G158918	RNA.regulation of transcription.Alfin-like	na	1.01525	0.832377	0.97717
GRMZM2G159028_P01	GRMZM2G159028	MMMESNPYFAVNAGSPLDVSK	S15;	S33;	RNA binding protein; Uncharacterized protein [Source:UniProtKB/TrEMBL;Acc:C4JA00]	moderately similar to ( 248) AT5G66010 | Symbols: | RNA binding / nucleic acid binding / nucleotide binding | chr5:26399612-26400753 FORWARDmoderately similar to ( 479) loc_os11g03890 12011.m04584 protein RNA binding protein, putative, expressed seq=cds; coord=6:166882444..166885328:1; parent_gene=GRMZM2G159028	RNA.RNA binding	na	0.888546	0.938787	1.02119	0.870217	0.970137	1.03665	1.02106	0.967685	0.985085
GRMZM2G159028_P01	GRMZM2G159028	RSSPPPRPPK	S2;	S185;	RNA binding protein; Uncharacterized protein [Source:UniProtKB/TrEMBL;Acc:C4JA00]	moderately similar to ( 248) AT5G66010 | Symbols: | RNA binding / nucleic acid binding / nucleotide binding | chr5:26399612-26400753 FORWARDmoderately similar to ( 479) loc_os11g03890 12011.m04584 protein RNA binding protein, putative, expressed seq=cds; coord=6:166882444..166885328:1; parent_gene=GRMZM2G159028	RNA.RNA binding	na	0.887659	0.770523	0.844618	0.869349	0.796253	0.857406	1.02106	0.967685	0.985085
GRMZM2G159028_P01	GRMZM2G159028	RSSPPPRPPK	S3;	S186;	RNA binding protein; Uncharacterized protein [Source:UniProtKB/TrEMBL;Acc:C4JA00]	moderately similar to ( 248) AT5G66010 | Symbols: | RNA binding / nucleic acid binding / nucleotide binding | chr5:26399612-26400753 FORWARDmoderately similar to ( 479) loc_os11g03890 12011.m04584 protein RNA binding protein, putative, expressed seq=cds; coord=6:166882444..166885328:1; parent_gene=GRMZM2G159028	RNA.RNA binding	na	0.904755	0.83192	0.891213	0.886092	0.859701	0.904706	1.02106	0.967685	0.985085
GRMZM2G159028_P01	GRMZM2G159028	SSPPPRPPK	S2;	S186;	RNA binding protein; Uncharacterized protein [Source:UniProtKB/TrEMBL;Acc:C4JA00]	moderately similar to ( 248) AT5G66010 | Symbols: | RNA binding / nucleic acid binding / nucleotide binding | chr5:26399612-26400753 FORWARDmoderately similar to ( 479) loc_os11g03890 12011.m04584 protein RNA binding protein, putative, expressed seq=cds; coord=6:166882444..166885328:1; parent_gene=GRMZM2G159028	RNA.RNA binding	na	1.12442	0.850446	0.884	1.10122	0.878845	0.897385	1.02106	0.967685	0.985085
GRMZM2G159032_P03	GRMZM2G159032	AAESSVLKTPLSDK	T9;S12;	T177;S180;	Histone deacetylase HDT3 [Source:UniProtKB/Swiss-Prot;Acc:Q9M4U4]	moderately similar to ( 290) HD2C_MAIZE Histone deacetylase 2c (HD2c) (Zm-HD2c) - Zea mays (Maize)weakly similar to ( 107) loc_os05g51830 12005.m09245 protein histone deacetylase 2b, putative, expressed seq=cds; coord=6:161231478..161234113:-1; parent_gene=GRMZM2G159032	RNA.regulation of transcription.HDA	C2H2	0.727286	0.44207	0.546403
GRMZM2G159032_P03	GRMZM2G159032	AAESSVLKTPLSDKK	T9;S12;	T177;S180;	Histone deacetylase HDT3 [Source:UniProtKB/Swiss-Prot;Acc:Q9M4U4]	moderately similar to ( 290) HD2C_MAIZE Histone deacetylase 2c (HD2c) (Zm-HD2c) - Zea mays (Maize)weakly similar to ( 107) loc_os05g51830 12005.m09245 protein histone deacetylase 2b, putative, expressed seq=cds; coord=6:161231478..161234113:-1; parent_gene=GRMZM2G159032	RNA.regulation of transcription.HDA	C2H2	0.649171	0.468551	0.423595
GRMZM2G159032_P03	GRMZM2G159032	AVAAPSKSSPDSK	S8;	S100;	Histone deacetylase HDT3 [Source:UniProtKB/Swiss-Prot;Acc:Q9M4U4]	moderately similar to ( 290) HD2C_MAIZE Histone deacetylase 2c (HD2c) (Zm-HD2c) - Zea mays (Maize)weakly similar to ( 107) loc_os05g51830 12005.m09245 protein histone deacetylase 2b, putative, expressed seq=cds; coord=6:161231478..161234113:-1; parent_gene=GRMZM2G159032	RNA.regulation of transcription.HDA	C2H2	0.842446	0.666649	0.615386
GRMZM2G159032_P03	GRMZM2G159032	AVAAPSKSSPDSK	S9;	S101;	Histone deacetylase HDT3 [Source:UniProtKB/Swiss-Prot;Acc:Q9M4U4]	moderately similar to ( 290) HD2C_MAIZE Histone deacetylase 2c (HD2c) (Zm-HD2c) - Zea mays (Maize)weakly similar to ( 107) loc_os05g51830 12005.m09245 protein histone deacetylase 2b, putative, expressed seq=cds; coord=6:161231478..161234113:-1; parent_gene=GRMZM2G159032	RNA.regulation of transcription.HDA	C2H2	0.812068	0.657712	0.625702
GRMZM2G159032_P03	GRMZM2G159032	AVAAPSKSSPDSKK	S9;	S101;	Histone deacetylase HDT3 [Source:UniProtKB/Swiss-Prot;Acc:Q9M4U4]	moderately similar to ( 290) HD2C_MAIZE Histone deacetylase 2c (HD2c) (Zm-HD2c) - Zea mays (Maize)weakly similar to ( 107) loc_os05g51830 12005.m09245 protein histone deacetylase 2b, putative, expressed seq=cds; coord=6:161231478..161234113:-1; parent_gene=GRMZM2G159032	RNA.regulation of transcription.HDA	C2H2	0.537475	0.597063	0.565791
GRMZM2G159032_P03	GRMZM2G159032	VEQPFEEDEMDLDSEDEDEELNVPVVK	S14;	S64;	Histone deacetylase HDT3 [Source:UniProtKB/Swiss-Prot;Acc:Q9M4U4]	moderately similar to ( 290) HD2C_MAIZE Histone deacetylase 2c (HD2c) (Zm-HD2c) - Zea mays (Maize)weakly similar to ( 107) loc_os05g51830 12005.m09245 protein histone deacetylase 2b, putative, expressed seq=cds; coord=6:161231478..161234113:-1; parent_gene=GRMZM2G159032	RNA.regulation of transcription.HDA	C2H2	0.686235	0.780033	0.887761
GRMZM2G159034_P01	GRMZM2G159034	MTGETGSYR	T2;	T328;	Uncharacterized protein [Source:UniProtKB/TrEMBL;Acc:C0P506]	highly similar to ( 640) AT1G14000 | Symbols: VIK | VIK (VH1-INTERACTING KINASE); ATP binding / protein kinase/ protein serine/threonine/tyrosine kinase | chr1:4797606-4800043 FORWARDweakly similar to ( 108) NORK_PEA Nodulation receptor kinase precursor (EC 2.7.11.1) - Pisum sativum (Garden pea)highly similar to ( 753) loc_os07g43900 12007.m08614 protein mitogen-activated protein kinase kinase kinase 10, putative, expressed seq=cds; coord=7:167840359..167844782:-1; parent_gene=GRMZM2G159034	protein.postranslational modification	na	1.0492	0.787883	1.01601	1.17263	0.790058	1.11201	0.894741	0.997247	0.913676
GRMZM2G159105_P01	GRMZM2G159105	SGSFCYGSGR	S3;	S47;	##	highly similar to ( 526) AT1G51940 | Symbols: | protein kinase family protein / peptidoglycan-binding LysM domain-containing protein | chr1:19296092-19298941 REVERSEweakly similar to ( 177) PSKR_DAUCA Phytosulfokine receptor precursor (EC 2.7.11.1) (Phytosulfokine LRR receptor kinase) - Daucus carota (Carrot)highly similar to ( 686) loc_os01g53840 12001.m11548 protein protein kinase, putative, expressed seq=cds; coord=3:199478617..199484783:1; parent_gene=GRMZM2G159105	signalling.receptor kinases.lysine motif	na	0.929058	1.09458	0.887072	0.954258	1.10336	0.923065	0.973593	0.992041	0.961007
GRMZM2G159105_P01	GRMZM2G159105	SGSFCYGSGR	S8;	S52;	##	highly similar to ( 526) AT1G51940 | Symbols: | protein kinase family protein / peptidoglycan-binding LysM domain-containing protein | chr1:19296092-19298941 REVERSEweakly similar to ( 177) PSKR_DAUCA Phytosulfokine receptor precursor (EC 2.7.11.1) (Phytosulfokine LRR receptor kinase) - Daucus carota (Carrot)highly similar to ( 686) loc_os01g53840 12001.m11548 protein protein kinase, putative, expressed seq=cds; coord=3:199478617..199484783:1; parent_gene=GRMZM2G159105	signalling.receptor kinases.lysine motif	na	1.05828	1.02373	0.884404	1.08699	1.03194	0.920288	0.973593	0.992041	0.961007
GRMZM2G159105_P01	GRMZM2G159105	SNDAEASVTK	S7;	S263;	##	highly similar to ( 526) AT1G51940 | Symbols: | protein kinase family protein / peptidoglycan-binding LysM domain-containing protein | chr1:19296092-19298941 REVERSEweakly similar to ( 177) PSKR_DAUCA Phytosulfokine receptor precursor (EC 2.7.11.1) (Phytosulfokine LRR receptor kinase) - Daucus carota (Carrot)highly similar to ( 686) loc_os01g53840 12001.m11548 protein protein kinase, putative, expressed seq=cds; coord=3:199478617..199484783:1; parent_gene=GRMZM2G159105	signalling.receptor kinases.lysine motif	na	1.11822	0.928885	0.901883	1.14855	0.936338	0.938477	0.973593	0.992041	0.961007
GRMZM2G159134_P04	GRMZM2G159134	GSPGDVADK	S2;	S252;	Uncharacterized protein [Source:UniProtKB/TrEMBL;Acc:C4J4L1]	weakly similar to ( 180) AT3G56850 | Symbols: AREB3, DPBF3 | AREB3 (ABA-RESPONSIVE ELEMENT BINDING PROTEIN 3); DNA binding / transcription activator/ transcription factor | chr3:21046554-21047894 REVERSEmoderately similar to ( 310) loc_os01g59760 12001.m12110 protein bZIP transcription factor, putative, expressed seq=cds; coord=3:186751086..186752601:-1; parent_gene=GRMZM2G159134	RNA.regulation of transcription.bZIP transcription factor family	bZIP	1.04153	0.799407	0.83829
GRMZM2G159134_P04	GRMZM2G159134	GSQTIASQAGGGGR	S2;	S3;	Uncharacterized protein [Source:UniProtKB/TrEMBL;Acc:C4J4L1]	weakly similar to ( 180) AT3G56850 | Symbols: AREB3, DPBF3 | AREB3 (ABA-RESPONSIVE ELEMENT BINDING PROTEIN 3); DNA binding / transcription activator/ transcription factor | chr3:21046554-21047894 REVERSEmoderately similar to ( 310) loc_os01g59760 12001.m12110 protein bZIP transcription factor, putative, expressed seq=cds; coord=3:186751086..186752601:-1; parent_gene=GRMZM2G159134	RNA.regulation of transcription.bZIP transcription factor family	bZIP	1.05061	0.939821	0.921206
GRMZM2G159134_P04	GRMZM2G159134	RGSPGDVADK	S3;	S252;	Uncharacterized protein [Source:UniProtKB/TrEMBL;Acc:C4J4L1]	weakly similar to ( 180) AT3G56850 | Symbols: AREB3, DPBF3 | AREB3 (ABA-RESPONSIVE ELEMENT BINDING PROTEIN 3); DNA binding / transcription activator/ transcription factor | chr3:21046554-21047894 REVERSEmoderately similar to ( 310) loc_os01g59760 12001.m12110 protein bZIP transcription factor, putative, expressed seq=cds; coord=3:186751086..186752601:-1; parent_gene=GRMZM2G159134	RNA.regulation of transcription.bZIP transcription factor family	bZIP	1.13125	0.746609	0.883733
GRMZM2G159149_P01	GRMZM2G159149	FAPESSGGDGGGSVR	S6;	S13;	Carboxy-lyase [Source:UniProtKB/TrEMBL;Acc:B6T9H8]	moderately similar to ( 229) AT2G37210 | Symbols: | Encodes a protein of unknown function. It has been crystallized and shown to be structurally almost identical to the protein encoded by At5g11950. | chr2:15624253-15626834 REVERSEmoderately similar to ( 286) loc_os03g49050 12003.m09906 protein carboxy-lyase, putative seq=cds; coord=1:263603175..263605389:1; parent_gene=GRMZM2G159149	amino acid metabolism.degradation.aspartate family.lysine	na	0.851446	0.762961	0.891642	1.05042	0.975696	1.063	0.810578	0.781965	0.8388
GRMZM2G159149_P01	GRMZM2G159149	LAADDDDATTTPR	T11;	T212;	Carboxy-lyase [Source:UniProtKB/TrEMBL;Acc:B6T9H8]	moderately similar to ( 229) AT2G37210 | Symbols: | Encodes a protein of unknown function. It has been crystallized and shown to be structurally almost identical to the protein encoded by At5g11950. | chr2:15624253-15626834 REVERSEmoderately similar to ( 286) loc_os03g49050 12003.m09906 protein carboxy-lyase, putative seq=cds; coord=1:263603175..263605389:1; parent_gene=GRMZM2G159149	amino acid metabolism.degradation.aspartate family.lysine	na	1.11566	0.828587	0.965272	1.37637	1.05962	1.15078	0.810578	0.781965	0.8388
GRMZM2G159149_P01	GRMZM2G159149	LAADDDDATTTPR	T9;	T210;	Carboxy-lyase [Source:UniProtKB/TrEMBL;Acc:B6T9H8]	moderately similar to ( 229) AT2G37210 | Symbols: | Encodes a protein of unknown function. It has been crystallized and shown to be structurally almost identical to the protein encoded by At5g11950. | chr2:15624253-15626834 REVERSEmoderately similar to ( 286) loc_os03g49050 12003.m09906 protein carboxy-lyase, putative seq=cds; coord=1:263603175..263605389:1; parent_gene=GRMZM2G159149	amino acid metabolism.degradation.aspartate family.lysine	na	0.920073	0.797468	0.940916	1.13508	1.01982	1.12174	0.810578	0.781965	0.8388
GRMZM2G159307_P02	GRMZM2G159307	SISETTLER	S3;	S164;	##	moderately similar to ( 234) AT1G64110 | Symbols: | AAA-type ATPase family protein | chr1:23796887-23801255 REVERSEmoderately similar to ( 304) loc_os01g12660 12001.m07879 protein ATP binding protein, putative, expressed seq=cds; coord=3:2210276..2214070:1; parent_gene=GRMZM2G159307	protein.degradation.AAA type	na	0.682756	0.494348	0.586849
GRMZM2G159388_P02	GRMZM2G159388	ADSSSSSDSDSDERPRPSAPPADELK	S4;	S38;	Putative uncharacterized protein [Source:UniProtKB/TrEMBL;Acc:B6SH41]	seq=cds; coord=3:2219797..2221027:-1; parent_gene=GRMZM2G159388	not assigned.unknown	na	0.743551	0.855865	0.646693	0.927688	1.21856	0.751139	0.801509	0.70236	0.86095
GRMZM2G159388_P02	GRMZM2G159388	ADSSSSSDSDSDERPRPSAPPADELK	S5;	S39;	Putative uncharacterized protein [Source:UniProtKB/TrEMBL;Acc:B6SH41]	seq=cds; coord=3:2219797..2221027:-1; parent_gene=GRMZM2G159388	not assigned.unknown	na	0.918173	0.86126	0.734841	1.14555	1.22624	0.853524	0.801509	0.70236	0.86095
GRMZM2G159388_P02	GRMZM2G159388	ADSSSSSDSDSDERPRPSAPPADELK	S5;S11;	S39;S45;	Putative uncharacterized protein [Source:UniProtKB/TrEMBL;Acc:B6SH41]	seq=cds; coord=3:2219797..2221027:-1; parent_gene=GRMZM2G159388	not assigned.unknown	na	0.758962	0.841217	0.742253	0.946916	1.1977	0.862133	0.801509	0.70236	0.86095
GRMZM2G159388_P02	GRMZM2G159388	ADSSSSSDSDSDERPRPSAPPADELK	S5;S6;	S39;S40;	Putative uncharacterized protein [Source:UniProtKB/TrEMBL;Acc:B6SH41]	seq=cds; coord=3:2219797..2221027:-1; parent_gene=GRMZM2G159388	not assigned.unknown	na	0.865927	0.68175	0.724091	1.08037	0.970657	0.841037	0.801509	0.70236	0.86095
GRMZM2G159388_P02	GRMZM2G159388	ADSSSSSDSDSDERPRPSAPPADELK	S5;S7;	S39;S41;	Putative uncharacterized protein [Source:UniProtKB/TrEMBL;Acc:B6SH41]	seq=cds; coord=3:2219797..2221027:-1; parent_gene=GRMZM2G159388	not assigned.unknown	na	0.834167	0.69871	0.677106	1.04075	0.994804	0.786464	0.801509	0.70236	0.86095
GRMZM2G159388_P02	GRMZM2G159388	ADSSSSSDSDSDERPRPSAPPADELK	S7;S9;	S41;S43;	Putative uncharacterized protein [Source:UniProtKB/TrEMBL;Acc:B6SH41]	seq=cds; coord=3:2219797..2221027:-1; parent_gene=GRMZM2G159388	not assigned.unknown	na	0.840483	0.736394	0.71158	1.04863	1.04846	0.826505	0.801509	0.70236	0.86095
GRMZM2G159388_P02	GRMZM2G159388	ADSSSSSDSDSDERPRPSAPPADELK	S9;	S43;	Putative uncharacterized protein [Source:UniProtKB/TrEMBL;Acc:B6SH41]	seq=cds; coord=3:2219797..2221027:-1; parent_gene=GRMZM2G159388	not assigned.unknown	na	0.808567	0.848685	0.644248	1.00881	1.20833	0.748299	0.801509	0.70236	0.86095
GRMZM2G159388_P02	GRMZM2G159388	ADSSSSSDSDSDERPRPSAPPADELK	S9;S11;	S43;S45;	Putative uncharacterized protein [Source:UniProtKB/TrEMBL;Acc:B6SH41]	seq=cds; coord=3:2219797..2221027:-1; parent_gene=GRMZM2G159388	not assigned.unknown	na	0.686556	0.831154	0.733118	0.856579	1.18337	0.851523	0.801509	0.70236	0.86095
GRMZM2G159388_P02	GRMZM2G159388	AEQTQPQGEGGASPK	S13;	S14;	Putative uncharacterized protein [Source:UniProtKB/TrEMBL;Acc:B6SH41]	seq=cds; coord=3:2219797..2221027:-1; parent_gene=GRMZM2G159388	not assigned.unknown	na	0.931087	0.809412	0.891357	1.16167	1.15242	1.03532	0.801509	0.70236	0.86095
GRMZM2G159388_P02	GRMZM2G159388	AEQTQPQGEGGASPKHESLMEK	S13;	S14;	Putative uncharacterized protein [Source:UniProtKB/TrEMBL;Acc:B6SH41]	seq=cds; coord=3:2219797..2221027:-1; parent_gene=GRMZM2G159388	not assigned.unknown	na	0.435743	0.723717	0.715782	0.543653	1.03041	0.831387	0.801509	0.70236	0.86095
GRMZM2G159498_P01	GRMZM2G159498	ASSAEASPTRSPQK	S3;S7;S11;	S180;S184;S188;	Uncharacterized protein [Source:UniProtKB/TrEMBL;Acc:B4FC70]	weakly similar to ( 119) AT2G36330 | Symbols: | FUNCTIONS IN: molecular_function unknown; LOCATED IN: plasma membrane, membrane; EXPRESSED IN: 22 plant structures; EXPRESSED DURING: 13 growth stages; CONTAINS InterPro DOMAIN/s: Uncharacterised protein family UPF0497, trans-membrane plant (InterPro:IPR006702); BEST Arabidopsis thaliana protein match is: integral membrane protein, putative (TAIR:AT5G62820.1); Has 132 Blast hits to 130 proteins in 15 species: Archae - 0; Bacteria - 0; Metazoa - 5; Fungi - 1; Plants - 124; Viruses - 0; Other Eukaryotes - 2 (source: NCBI BLink). | chr2:15233620-15235298 FORWARDmoderately similar to ( 297) loc_os01g47200 12001.m10915 protein expressed protein seq=cds; coord=3:211947939..211950924:-1; parent_gene=GRMZM2G159498	not assigned.unknown	na	1.13647	0.99957	1.25201	0.927091	0.946588	0.974232	1.22585	1.05597	1.28512
GRMZM2G159498_P01	GRMZM2G159498	ASSAEASPTRSPQK	S3;S7;T9;	S180;S184;T186;	Uncharacterized protein [Source:UniProtKB/TrEMBL;Acc:B4FC70]	weakly similar to ( 119) AT2G36330 | Symbols: | FUNCTIONS IN: molecular_function unknown; LOCATED IN: plasma membrane, membrane; EXPRESSED IN: 22 plant structures; EXPRESSED DURING: 13 growth stages; CONTAINS InterPro DOMAIN/s: Uncharacterised protein family UPF0497, trans-membrane plant (InterPro:IPR006702); BEST Arabidopsis thaliana protein match is: integral membrane protein, putative (TAIR:AT5G62820.1); Has 132 Blast hits to 130 proteins in 15 species: Archae - 0; Bacteria - 0; Metazoa - 5; Fungi - 1; Plants - 124; Viruses - 0; Other Eukaryotes - 2 (source: NCBI BLink). | chr2:15233620-15235298 FORWARDmoderately similar to ( 297) loc_os01g47200 12001.m10915 protein expressed protein seq=cds; coord=3:211947939..211950924:-1; parent_gene=GRMZM2G159498	not assigned.unknown	na	1.13741	1.04461	1.11517	0.92786	0.989242	0.86775	1.22585	1.05597	1.28512
GRMZM2G159498_P01	GRMZM2G159498	ASSAEASPTRSPQK	S7;T9;	S184;T186;	Uncharacterized protein [Source:UniProtKB/TrEMBL;Acc:B4FC70]	weakly similar to ( 119) AT2G36330 | Symbols: | FUNCTIONS IN: molecular_function unknown; LOCATED IN: plasma membrane, membrane; EXPRESSED IN: 22 plant structures; EXPRESSED DURING: 13 growth stages; CONTAINS InterPro DOMAIN/s: Uncharacterised protein family UPF0497, trans-membrane plant (InterPro:IPR006702); BEST Arabidopsis thaliana protein match is: integral membrane protein, putative (TAIR:AT5G62820.1); Has 132 Blast hits to 130 proteins in 15 species: Archae - 0; Bacteria - 0; Metazoa - 5; Fungi - 1; Plants - 124; Viruses - 0; Other Eukaryotes - 2 (source: NCBI BLink). | chr2:15233620-15235298 FORWARDmoderately similar to ( 297) loc_os01g47200 12001.m10915 protein expressed protein seq=cds; coord=3:211947939..211950924:-1; parent_gene=GRMZM2G159498	not assigned.unknown	na	1.19645	0.931986	1.13094	0.976017	0.882587	0.880024	1.22585	1.05597	1.28512
GRMZM2G159498_P01	GRMZM2G159498	ASSAEASPTRSPQKESAVTIAK	S3;S7;T9;	S180;S184;T186;	Uncharacterized protein [Source:UniProtKB/TrEMBL;Acc:B4FC70]	weakly similar to ( 119) AT2G36330 | Symbols: | FUNCTIONS IN: molecular_function unknown; LOCATED IN: plasma membrane, membrane; EXPRESSED IN: 22 plant structures; EXPRESSED DURING: 13 growth stages; CONTAINS InterPro DOMAIN/s: Uncharacterised protein family UPF0497, trans-membrane plant (InterPro:IPR006702); BEST Arabidopsis thaliana protein match is: integral membrane protein, putative (TAIR:AT5G62820.1); Has 132 Blast hits to 130 proteins in 15 species: Archae - 0; Bacteria - 0; Metazoa - 5; Fungi - 1; Plants - 124; Viruses - 0; Other Eukaryotes - 2 (source: NCBI BLink). | chr2:15233620-15235298 FORWARDmoderately similar to ( 297) loc_os01g47200 12001.m10915 protein expressed protein seq=cds; coord=3:211947939..211950924:-1; parent_gene=GRMZM2G159498	not assigned.unknown	na	0.368507	0.936819	0.676478	0.300614	0.887164	0.526391	1.22585	1.05597	1.28512
GRMZM2G159498_P01	GRMZM2G159498	QGETSPPRPSPPPSPAPVSPPTPAPASSEAK	S5;S10;	S120;S125;	Uncharacterized protein [Source:UniProtKB/TrEMBL;Acc:B4FC70]	weakly similar to ( 119) AT2G36330 | Symbols: | FUNCTIONS IN: molecular_function unknown; LOCATED IN: plasma membrane, membrane; EXPRESSED IN: 22 plant structures; EXPRESSED DURING: 13 growth stages; CONTAINS InterPro DOMAIN/s: Uncharacterised protein family UPF0497, trans-membrane plant (InterPro:IPR006702); BEST Arabidopsis thaliana protein match is: integral membrane protein, putative (TAIR:AT5G62820.1); Has 132 Blast hits to 130 proteins in 15 species: Archae - 0; Bacteria - 0; Metazoa - 5; Fungi - 1; Plants - 124; Viruses - 0; Other Eukaryotes - 2 (source: NCBI BLink). | chr2:15233620-15235298 FORWARDmoderately similar to ( 297) loc_os01g47200 12001.m10915 protein expressed protein seq=cds; coord=3:211947939..211950924:-1; parent_gene=GRMZM2G159498	not assigned.unknown	na	0.409735	0.994305	0.781582	0.334247	0.941602	0.608177	1.22585	1.05597	1.28512
GRMZM2G159498_P01	GRMZM2G159498	QGETSPPRPSPPPSPAPVSPPTPAPASSEAK	S5;S14;	S120;S129;	Uncharacterized protein [Source:UniProtKB/TrEMBL;Acc:B4FC70]	weakly similar to ( 119) AT2G36330 | Symbols: | FUNCTIONS IN: molecular_function unknown; LOCATED IN: plasma membrane, membrane; EXPRESSED IN: 22 plant structures; EXPRESSED DURING: 13 growth stages; CONTAINS InterPro DOMAIN/s: Uncharacterised protein family UPF0497, trans-membrane plant (InterPro:IPR006702); BEST Arabidopsis thaliana protein match is: integral membrane protein, putative (TAIR:AT5G62820.1); Has 132 Blast hits to 130 proteins in 15 species: Archae - 0; Bacteria - 0; Metazoa - 5; Fungi - 1; Plants - 124; Viruses - 0; Other Eukaryotes - 2 (source: NCBI BLink). | chr2:15233620-15235298 FORWARDmoderately similar to ( 297) loc_os01g47200 12001.m10915 protein expressed protein seq=cds; coord=3:211947939..211950924:-1; parent_gene=GRMZM2G159498	not assigned.unknown	na	0.409735	0.994305	0.781582	0.334247	0.941602	0.608177	1.22585	1.05597	1.28512
GRMZM2G159675_P02	GRMZM2G159675	SSGGADKPGSGGGAVK	S1;	S2;	Small nuclear ribonucleoprotein F; Uncharacterized protein [Source:UniProtKB/TrEMBL;Acc:B4FCE3]	weakly similar to ( 150) AT2G43810 | Symbols: | small nuclear ribonucleoprotein F, putative / U6 snRNA-associated Sm-like protein, putative / Sm protein F, putative | chr2:18149725-18150879 FORWARDweakly similar to ( 161) loc_os02g30624 12002.m33388 protein small nuclear ribonucleoprotein F, putative, expressed seq=cds; coord=10:109718751..109726994:-1; parent_gene=GRMZM2G159675	RNA.processing	na	0.971823	1.01676	0.955836	1.09763	1.1196	1.12034	0.885387	0.908153	0.853165
GRMZM2G159675_P02	GRMZM2G159675	SSGGADKPGSGGGAVK	S10;	S11;	Small nuclear ribonucleoprotein F; Uncharacterized protein [Source:UniProtKB/TrEMBL;Acc:B4FCE3]	weakly similar to ( 150) AT2G43810 | Symbols: | small nuclear ribonucleoprotein F, putative / U6 snRNA-associated Sm-like protein, putative / Sm protein F, putative | chr2:18149725-18150879 FORWARDweakly similar to ( 161) loc_os02g30624 12002.m33388 protein small nuclear ribonucleoprotein F, putative, expressed seq=cds; coord=10:109718751..109726994:-1; parent_gene=GRMZM2G159675	RNA.processing	na	0.972841	1.12397	1.0595	1.09877	1.23764	1.24185	0.885387	0.908153	0.853165
GRMZM2G159675_P02	GRMZM2G159675	SSGGADKPGSGGGAVK	S2;	S3;	Small nuclear ribonucleoprotein F; Uncharacterized protein [Source:UniProtKB/TrEMBL;Acc:B4FCE3]	weakly similar to ( 150) AT2G43810 | Symbols: | small nuclear ribonucleoprotein F, putative / U6 snRNA-associated Sm-like protein, putative / Sm protein F, putative | chr2:18149725-18150879 FORWARDweakly similar to ( 161) loc_os02g30624 12002.m33388 protein small nuclear ribonucleoprotein F, putative, expressed seq=cds; coord=10:109718751..109726994:-1; parent_gene=GRMZM2G159675	RNA.processing	na	0.974074	1.0067	0.990771	1.10017	1.10851	1.16129	0.885387	0.908153	0.853165
GRMZM2G159720_P01	GRMZM2G159720	SEEYNMDDALK	S1;	S2;	Uncharacterized protein [Source:UniProtKB/TrEMBL;Acc:K7TJV1]	moderately similar to ( 422) AT5G53150 | Symbols: | heat shock protein binding / unfolded protein binding | chr5:21554935-21557202 FORWARDnearly identical (1120) loc_os04g31940 12004.m08293 protein heat shock protein binding protein, putative, expressed seq=cds; coord=10:109709963..109713903:1; parent_gene=GRMZM2G159720	stress.abiotic.heat	na	0.876045	0.827142	0.925843	0.903922	0.897081	0.99654	0.96916	0.922037	0.929057
GRMZM2G159720_P01	GRMZM2G159720	SIEIQVPDTDDKNPEQR	S1;	S471;	Uncharacterized protein [Source:UniProtKB/TrEMBL;Acc:K7TJV1]	moderately similar to ( 422) AT5G53150 | Symbols: | heat shock protein binding / unfolded protein binding | chr5:21554935-21557202 FORWARDnearly identical (1120) loc_os04g31940 12004.m08293 protein heat shock protein binding protein, putative, expressed seq=cds; coord=10:109709963..109713903:1; parent_gene=GRMZM2G159720	stress.abiotic.heat	na	0.788338	0.646025	0.741419	0.813424	0.70065	0.798034	0.96916	0.922037	0.929057
GRMZM2G159744_P01	GRMZM2G159744	GLLHPSSDPDYR	S7;	S280;	Uncharacterized protein [Source:UniProtKB/TrEMBL;Acc:K7UFX7]	moderately similar to ( 408) AT2G03150 | Symbols: emb1579 | emb1579 (embryo defective 1579); binding / calcium ion binding | chr2:952313-959004 FORWARDmoderately similar to ( 319) loc_os06g36710 12006.m08206 protein EMB1579, putative, expressed seq=cds; coord=6:104494543..104508487:-1; parent_gene=GRMZM2G159744	signalling.G-proteins	na	0.848271	0.764521	0.80038	0.914585	0.811537	0.825774	0.927492	0.942065	0.969248
GRMZM2G159744_P01	GRMZM2G159744	GQLQPGSDTR	S7;	S186;	Uncharacterized protein [Source:UniProtKB/TrEMBL;Acc:K7UFX7]	moderately similar to ( 408) AT2G03150 | Symbols: emb1579 | emb1579 (embryo defective 1579); binding / calcium ion binding | chr2:952313-959004 FORWARDmoderately similar to ( 319) loc_os06g36710 12006.m08206 protein EMB1579, putative, expressed seq=cds; coord=6:104494543..104508487:-1; parent_gene=GRMZM2G159744	signalling.G-proteins	na	0.713834	0.675662	0.797882	0.769639	0.717213	0.823197	0.927492	0.942065	0.969248
GRMZM2G159744_P01	GRMZM2G159744	IPSEDISNQK	S3;	S907;	Uncharacterized protein [Source:UniProtKB/TrEMBL;Acc:K7UFX7]	moderately similar to ( 408) AT2G03150 | Symbols: emb1579 | emb1579 (embryo defective 1579); binding / calcium ion binding | chr2:952313-959004 FORWARDmoderately similar to ( 319) loc_os06g36710 12006.m08206 protein EMB1579, putative, expressed seq=cds; coord=6:104494543..104508487:-1; parent_gene=GRMZM2G159744	signalling.G-proteins	na	0.794554	0.757052	0.81279	0.856669	0.80361	0.838578	0.927492	0.942065	0.969248
GRMZM2G159744_P01	GRMZM2G159744	KSPGDPK	S2;	S687;	Uncharacterized protein [Source:UniProtKB/TrEMBL;Acc:K7UFX7]	moderately similar to ( 408) AT2G03150 | Symbols: emb1579 | emb1579 (embryo defective 1579); binding / calcium ion binding | chr2:952313-959004 FORWARDmoderately similar to ( 319) loc_os06g36710 12006.m08206 protein EMB1579, putative, expressed seq=cds; coord=6:104494543..104508487:-1; parent_gene=GRMZM2G159744	signalling.G-proteins	na	1.00374	0.857977	1.01094	1.0822	0.91074	1.04301	0.927492	0.942065	0.969248
GRMZM2G159744_P01	GRMZM2G159744	KVSGSGSQLNTPTTPAETSR	S7;T11;	S862;T866;	Uncharacterized protein [Source:UniProtKB/TrEMBL;Acc:K7UFX7]	moderately similar to ( 408) AT2G03150 | Symbols: emb1579 | emb1579 (embryo defective 1579); binding / calcium ion binding | chr2:952313-959004 FORWARDmoderately similar to ( 319) loc_os06g36710 12006.m08206 protein EMB1579, putative, expressed seq=cds; coord=6:104494543..104508487:-1; parent_gene=GRMZM2G159744	signalling.G-proteins	na	0.413111	0.403393	0.708688	0.445407	0.428201	0.731173	0.927492	0.942065	0.969248
GRMZM2G159744_P01	GRMZM2G159744	NVESSADVGNSQTK	S4;	S888;	Uncharacterized protein [Source:UniProtKB/TrEMBL;Acc:K7UFX7]	moderately similar to ( 408) AT2G03150 | Symbols: emb1579 | emb1579 (embryo defective 1579); binding / calcium ion binding | chr2:952313-959004 FORWARDmoderately similar to ( 319) loc_os06g36710 12006.m08206 protein EMB1579, putative, expressed seq=cds; coord=6:104494543..104508487:-1; parent_gene=GRMZM2G159744	signalling.G-proteins	na	0.881097	0.733501	0.748358	0.949977	0.778609	0.772102	0.927492	0.942065	0.969248
GRMZM2G159744_P01	GRMZM2G159744	NVESSADVGNSQTK	S5;	S889;	Uncharacterized protein [Source:UniProtKB/TrEMBL;Acc:K7UFX7]	moderately similar to ( 408) AT2G03150 | Symbols: emb1579 | emb1579 (embryo defective 1579); binding / calcium ion binding | chr2:952313-959004 FORWARDmoderately similar to ( 319) loc_os06g36710 12006.m08206 protein EMB1579, putative, expressed seq=cds; coord=6:104494543..104508487:-1; parent_gene=GRMZM2G159744	signalling.G-proteins	na	0.881097	0.733501	0.748358	0.949977	0.778609	0.772102	0.927492	0.942065	0.969248
GRMZM2G159744_P01	GRMZM2G159744	SSSAGFGAGLPPGR	S3;	S256;	Uncharacterized protein [Source:UniProtKB/TrEMBL;Acc:K7UFX7]	moderately similar to ( 408) AT2G03150 | Symbols: emb1579 | emb1579 (embryo defective 1579); binding / calcium ion binding | chr2:952313-959004 FORWARDmoderately similar to ( 319) loc_os06g36710 12006.m08206 protein EMB1579, putative, expressed seq=cds; coord=6:104494543..104508487:-1; parent_gene=GRMZM2G159744	signalling.G-proteins	na	0.790055	0.672714	0.733877	0.851818	0.714084	0.757161	0.927492	0.942065	0.969248
GRMZM2G159744_P01	GRMZM2G159744	STGDSSIDHATTGDK	S1;	S757;	Uncharacterized protein [Source:UniProtKB/TrEMBL;Acc:K7UFX7]	moderately similar to ( 408) AT2G03150 | Symbols: emb1579 | emb1579 (embryo defective 1579); binding / calcium ion binding | chr2:952313-959004 FORWARDmoderately similar to ( 319) loc_os06g36710 12006.m08206 protein EMB1579, putative, expressed seq=cds; coord=6:104494543..104508487:-1; parent_gene=GRMZM2G159744	signalling.G-proteins	na	0.915246	0.658164	0.856764	0.986797	0.69864	0.883947	0.927492	0.942065	0.969248
GRMZM2G159744_P01	GRMZM2G159744	STGDSSIDHATTGDK	S5;	S761;	Uncharacterized protein [Source:UniProtKB/TrEMBL;Acc:K7UFX7]	moderately similar to ( 408) AT2G03150 | Symbols: emb1579 | emb1579 (embryo defective 1579); binding / calcium ion binding | chr2:952313-959004 FORWARDmoderately similar to ( 319) loc_os06g36710 12006.m08206 protein EMB1579, putative, expressed seq=cds; coord=6:104494543..104508487:-1; parent_gene=GRMZM2G159744	signalling.G-proteins	na	0.873437	0.804425	0.870043	0.941718	0.853895	0.897647	0.927492	0.942065	0.969248
GRMZM2G159744_P01	GRMZM2G159744	TESVDNPGGSFK	S10;	S1104;	Uncharacterized protein [Source:UniProtKB/TrEMBL;Acc:K7UFX7]	moderately similar to ( 408) AT2G03150 | Symbols: emb1579 | emb1579 (embryo defective 1579); binding / calcium ion binding | chr2:952313-959004 FORWARDmoderately similar to ( 319) loc_os06g36710 12006.m08206 protein EMB1579, putative, expressed seq=cds; coord=6:104494543..104508487:-1; parent_gene=GRMZM2G159744	signalling.G-proteins	na	1.02974	0.822463	0.905689	1.11024	0.873043	0.934424	0.927492	0.942065	0.969248
GRMZM2G159744_P01	GRMZM2G159744	TESVDNPGGSFK	S3;	S1097;	Uncharacterized protein [Source:UniProtKB/TrEMBL;Acc:K7UFX7]	moderately similar to ( 408) AT2G03150 | Symbols: emb1579 | emb1579 (embryo defective 1579); binding / calcium ion binding | chr2:952313-959004 FORWARDmoderately similar to ( 319) loc_os06g36710 12006.m08206 protein EMB1579, putative, expressed seq=cds; coord=6:104494543..104508487:-1; parent_gene=GRMZM2G159744	signalling.G-proteins	na	1.23033	0.950713	1.11961	1.32651	1.00918	1.15514	0.927492	0.942065	0.969248
GRMZM2G159744_P01	GRMZM2G159744	VSGSGSQLNTPTTPAETSR	T13;	T869;	Uncharacterized protein [Source:UniProtKB/TrEMBL;Acc:K7UFX7]	moderately similar to ( 408) AT2G03150 | Symbols: emb1579 | emb1579 (embryo defective 1579); binding / calcium ion binding | chr2:952313-959004 FORWARDmoderately similar to ( 319) loc_os06g36710 12006.m08206 protein EMB1579, putative, expressed seq=cds; coord=6:104494543..104508487:-1; parent_gene=GRMZM2G159744	signalling.G-proteins	na	0.950588	0.77359	0.905033	1.0249	0.821165	0.933747	0.927492	0.942065	0.969248
GRMZM2G159926_P02	GRMZM2G159926	APNTAPSASPDGAK	S9;	S151;	DNA binding protein [Source:UniProtKB/TrEMBL;Acc:B6TI42]	moderately similar to ( 228) AT2G33620 | Symbols: | DNA-binding family protein / AT-hook protein 1 (AHP1) | chr2:14234749-14236563 FORWARDmoderately similar to ( 346) loc_os09g31470 12009.m21939 protein DNA binding protein, putative, expressed seq=cds; coord=2:190083700..190087587:-1; parent_gene=GRMZM2G159926	RNA.regulation of transcription.putative transcription regulator	na	0.930442	0.788455	0.863439	0.86865	0.821789	0.77882	1.07114	0.959436	1.10865
GRMZM2G159937_P01	GRMZM2G159937	GGGGGGGGCSAARPDSPDVEVK	S16;	S382;	DNA binding protein [Source:UniProtKB/TrEMBL;Acc:B6TSQ0]	weakly similar to ( 174) AT4G16430 | Symbols: | basic helix-loop-helix (bHLH) family protein | chr4:9267599-9269002 FORWARDmoderately similar to ( 494) loc_os01g50940 12001.m11275 protein DNA binding protein, putative, expressed seq=cds; coord=3:204643909..204645969:-1; parent_gene=GRMZM2G159937	RNA.regulation of transcription.bHLH,Basic Helix-Loop-Helix family	bHLH	0.962321	0.445402	0.590368
GRMZM2G159992_P01	GRMZM2G159992	FAPSPQIAR	S4;	S218;	Uncharacterized protein [Source:UniProtKB/TrEMBL;Acc:C0HDU9]	moderately similar to ( 446) AT2G11520 | Symbols: CRCK3 | CRCK3; ATP binding / kinase/ protein kinase/ protein serine/threonine kinase | chr2:4619145-4621448 FORWARDmoderately similar to ( 222) NORK_MEDTR Nodulation receptor kinase precursor (EC 2.7.11.1) (Does not make infections protein 2) (Symbiosis receptor-like kinase) (MtSYMRK) - Medicago truncatula (Barrel medic)highly similar to ( 770) loc_os09g03620 12009.m03732 protein nodulation receptor kinase precursor, putative, expressed seq=cds; coord=1:107883428..107894223:-1; parent_gene=GRMZM2G159992	protein.postranslational modification.kinase.receptor like cytoplasmatic kinase IV	na	0.913537	0.922015	1.01593	0.947069	0.888308	1.02245	0.964594	1.03794	0.993622
GRMZM2G160032_P02	GRMZM2G160032	NGLAKSPEPGSHATPVEPQPLQNR	S6;	S93;	Uncharacterized protein; X1 [Source:UniProtKB/TrEMBL;Acc:Q8LSJ9]	moderately similar to ( 371) AT3G48670 | Symbols: | XH/XS domain-containing protein / XS zinc finger domain-containing protein | chr3:18031240-18033615 FORWARDhighly similar to ( 705) loc_os01g44230 12001.m43488 protein transcription factor X1, putative, expressed seq=cds; coord=3:216345171..216353704:-1; parent_gene=GRMZM2G160032	RNA.regulation of transcription.putative transcription regulator	na	0.786291	0.835626	0.873955
GRMZM2G160032_P02	GRMZM2G160032	SPEPGSHATPVEPQPLQNR	S1;	S93;	Uncharacterized protein; X1 [Source:UniProtKB/TrEMBL;Acc:Q8LSJ9]	moderately similar to ( 371) AT3G48670 | Symbols: | XH/XS domain-containing protein / XS zinc finger domain-containing protein | chr3:18031240-18033615 FORWARDhighly similar to ( 705) loc_os01g44230 12001.m43488 protein transcription factor X1, putative, expressed seq=cds; coord=3:216345171..216353704:-1; parent_gene=GRMZM2G160032	RNA.regulation of transcription.putative transcription regulator	na	0.972796	0.872997	0.839199
GRMZM2G160041_P05	GRMZM2G160041	PTEEGSDGGGGAGAGAGEK	S6;	S7;	DNA binding protein; DNA binding protein isoform 1; DNA binding protein isoform 2; Uncharacterized protein [Source:UniProtKB/TrEMBL;Acc:B6T3K5]	very weakly similar to (84.0) AT5G63460 | Symbols: | SAP domain-containing protein | chr5:25413605-25415399 REVERSEweakly similar to ( 107) loc_os12g25640 12012.m06388 protein DNA binding protein, putative, expressed seq=cds; coord=4:18812890..18815417:-1; parent_gene=GRMZM2G160041	DNA.unspecified	na	1.21235	1.99956	2.14299
GRMZM2G160064_P01	GRMZM2G160064	AAVVPANAGGGLVSPAGSSR	S14;	S84;	Metal ion binding protein [Source:UniProtKB/TrEMBL;Acc:B6TXF1]	weakly similar to ( 112) AT5G02600 | Symbols: | heavy-metal-associated domain-containing protein | chr5:585713-586855 REVERSEmoderately similar to ( 235) loc_os03g60480 12003.m10937 protein metal ion binding protein, putative, expressed seq=cds; coord=5:2521935..2524035:1; parent_gene=GRMZM2G160064	not assigned.unknown	na	0.857983	0.89343	1.04486	0.673545	0.838437	0.799403	1.27383	1.06559	1.30705
GRMZM2G160064_P01	GRMZM2G160064	AAVVPANAGGGLVSPAGSSR	S14;S18;	S84;S88;	Metal ion binding protein [Source:UniProtKB/TrEMBL;Acc:B6TXF1]	weakly similar to ( 112) AT5G02600 | Symbols: | heavy-metal-associated domain-containing protein | chr5:585713-586855 REVERSEmoderately similar to ( 235) loc_os03g60480 12003.m10937 protein metal ion binding protein, putative, expressed seq=cds; coord=5:2521935..2524035:1; parent_gene=GRMZM2G160064	not assigned.unknown	na	0.919773	0.842492	1.04663	0.722052	0.790635	0.800756	1.27383	1.06559	1.30705
GRMZM2G160064_P01	GRMZM2G160064	AAVVPANAGGGLVSPAGSSR	S18;	S88;	Metal ion binding protein [Source:UniProtKB/TrEMBL;Acc:B6TXF1]	weakly similar to ( 112) AT5G02600 | Symbols: | heavy-metal-associated domain-containing protein | chr5:585713-586855 REVERSEmoderately similar to ( 235) loc_os03g60480 12003.m10937 protein metal ion binding protein, putative, expressed seq=cds; coord=5:2521935..2524035:1; parent_gene=GRMZM2G160064	not assigned.unknown	na	0.895944	0.815608	1.01741	0.703345	0.765406	0.778397	1.27383	1.06559	1.30705
GRMZM2G160064_P01	GRMZM2G160064	ASAGASPLAPVPAAEPR	S6;	S42;	Metal ion binding protein [Source:UniProtKB/TrEMBL;Acc:B6TXF1]	weakly similar to ( 112) AT5G02600 | Symbols: | heavy-metal-associated domain-containing protein | chr5:585713-586855 REVERSEmoderately similar to ( 235) loc_os03g60480 12003.m10937 protein metal ion binding protein, putative, expressed seq=cds; coord=5:2521935..2524035:1; parent_gene=GRMZM2G160064	not assigned.unknown	na	0.972846	1.02455	1.14068	0.763716	0.961489	0.872712	1.27383	1.06559	1.30705
GRMZM2G160064_P01	GRMZM2G160064	YLLLSGR	S5;	S95;	Metal ion binding protein [Source:UniProtKB/TrEMBL;Acc:B6TXF1]	weakly similar to ( 112) AT5G02600 | Symbols: | heavy-metal-associated domain-containing protein | chr5:585713-586855 REVERSEmoderately similar to ( 235) loc_os03g60480 12003.m10937 protein metal ion binding protein, putative, expressed seq=cds; coord=5:2521935..2524035:1; parent_gene=GRMZM2G160064	not assigned.unknown	na	0.741953	0.980619	1.31466	0.582457	0.92026	1.00582	1.27383	1.06559	1.30705
GRMZM2G160174_P02	GRMZM2G160174	VLNSGHPYSL	S9;	S212;	Uncharacterized protein [Source:UniProtKB/TrEMBL;Acc:B6SMA0]	moderately similar to ( 253) AT5G66930 | Symbols: | unknown protein | chr5:26725839-26727549 FORWARDmoderately similar to ( 340) loc_os12g26044 12012.m73938 protein expressed protein seq=cds; coord=4:134621927..134626103:-1; parent_gene=GRMZM2G160174	cell wall.degradation.cellulases and beta -1,4-glucanases	na	1.31439	1.54167	1.0695
GRMZM2G160231_P01	GRMZM2G160231	GADVPVDDEPTSPK	S12;	S105;	Uncharacterized protein [Source:UniProtKB/TrEMBL;Acc:B4FJ18]	weakly similar to ( 146) AT1G78110 | Symbols: | unknown protein | chr1:29391879-29392907 FORWARDmoderately similar to ( 356) loc_os02g51720 12002.m10203 protein expressed protein seq=cds; coord=5:208261480..208263037:-1; parent_gene=GRMZM2G160231	not assigned.unknown	na	0.781364	0.820437	0.825802
GRMZM2G160428_P01	GRMZM2G160428	YDNLSVSPPK	S5;S7;	S481;S483;	##	highly similar to ( 528) AT2G37840 | Symbols: | protein kinase family protein | chr2:15853108-15856047 FORWARDweakly similar to ( 147) CDPK3_ORYSA Calcium-dependent protein kinase, isoform 11 (EC 2.7.11.1) (CDPK 11) - Oryza sativa (Rice)highly similar to ( 897) loc_os03g16130 12003.m35149 protein ATP binding protein, putative, expressed seq=cds; coord=1:39059859..39066480:-1; parent_gene=GRMZM2G160428	protein.postranslational modification	na	1.06102	0.955464	1.26603
GRMZM2G160428_P01	GRMZM2G160428	YDNLSVSPPK	S7;	S483;	##	highly similar to ( 528) AT2G37840 | Symbols: | protein kinase family protein | chr2:15853108-15856047 FORWARDweakly similar to ( 147) CDPK3_ORYSA Calcium-dependent protein kinase, isoform 11 (EC 2.7.11.1) (CDPK 11) - Oryza sativa (Rice)highly similar to ( 897) loc_os03g16130 12003.m35149 protein ATP binding protein, putative, expressed seq=cds; coord=1:39059859..39066480:-1; parent_gene=GRMZM2G160428	protein.postranslational modification	na	0.97134	1.06103	1.11923
GRMZM2G160444_P01	GRMZM2G160444	GSPASSSTTTTSPPSPPSPGVESAK	S15;S18;	S126;S129;	Uncharacterized protein [Source:UniProtKB/TrEMBL;Acc:K7V8R7]	very weakly similar to (81.6) AT1G78430 | Symbols: | FUNCTIONS IN: molecular_function unknown; INVOLVED IN: biological_process unknown; LOCATED IN: cellular_component unknown; EXPRESSED IN: 16 plant structures; EXPRESSED DURING: 8 growth stages; BEST Arabidopsis thaliana protein match is: tropomyosin-related (TAIR:AT1G17140.2); Has 36552 Blast hits to 19717 proteins in 1278 species: Archae - 377; Bacteria - 3766; Metazoa - 19812; Fungi - 2701; Plants - 1105; Viruses - 197; Other Eukaryotes - 8594 (source: NCBI BLink). | chr1:29509605-29510679 FORWARDmoderately similar to ( 254) loc_os01g55280 12001.m11687 protein expressed protein seq=cds; coord=8:173804814..173806757:1; parent_gene=GRMZM2G160444	not assigned.unknown	na	0.928387	0.813212	0.848838	0.922932	0.916956	0.8802	1.00591	0.886861	0.96437
GRMZM2G160444_P01	GRMZM2G160444	GSPASSSTTTTSPPSPPSPGVESAK	S18;	S129;	Uncharacterized protein [Source:UniProtKB/TrEMBL;Acc:K7V8R7]	very weakly similar to (81.6) AT1G78430 | Symbols: | FUNCTIONS IN: molecular_function unknown; INVOLVED IN: biological_process unknown; LOCATED IN: cellular_component unknown; EXPRESSED IN: 16 plant structures; EXPRESSED DURING: 8 growth stages; BEST Arabidopsis thaliana protein match is: tropomyosin-related (TAIR:AT1G17140.2); Has 36552 Blast hits to 19717 proteins in 1278 species: Archae - 377; Bacteria - 3766; Metazoa - 19812; Fungi - 2701; Plants - 1105; Viruses - 197; Other Eukaryotes - 8594 (source: NCBI BLink). | chr1:29509605-29510679 FORWARDmoderately similar to ( 254) loc_os01g55280 12001.m11687 protein expressed protein seq=cds; coord=8:173804814..173806757:1; parent_gene=GRMZM2G160444	not assigned.unknown	na	0.884343	0.723807	0.812486	0.879147	0.816145	0.842504	1.00591	0.886861	0.96437
GRMZM2G160444_P01	GRMZM2G160444	GSPASSSTTTTSPPSPPSPGVESAK	S7;S18;	S118;S129;	Uncharacterized protein [Source:UniProtKB/TrEMBL;Acc:K7V8R7]	very weakly similar to (81.6) AT1G78430 | Symbols: | FUNCTIONS IN: molecular_function unknown; INVOLVED IN: biological_process unknown; LOCATED IN: cellular_component unknown; EXPRESSED IN: 16 plant structures; EXPRESSED DURING: 8 growth stages; BEST Arabidopsis thaliana protein match is: tropomyosin-related (TAIR:AT1G17140.2); Has 36552 Blast hits to 19717 proteins in 1278 species: Archae - 377; Bacteria - 3766; Metazoa - 19812; Fungi - 2701; Plants - 1105; Viruses - 197; Other Eukaryotes - 8594 (source: NCBI BLink). | chr1:29509605-29510679 FORWARDmoderately similar to ( 254) loc_os01g55280 12001.m11687 protein expressed protein seq=cds; coord=8:173804814..173806757:1; parent_gene=GRMZM2G160444	not assigned.unknown	na	0.878722	0.775463	0.897795	0.873559	0.874391	0.930965	1.00591	0.886861	0.96437
GRMZM2G160444_P01	GRMZM2G160444	GSPASSSTTTTSPPSPPSPGVESAK	T8;S18;	T119;S129;	Uncharacterized protein [Source:UniProtKB/TrEMBL;Acc:K7V8R7]	very weakly similar to (81.6) AT1G78430 | Symbols: | FUNCTIONS IN: molecular_function unknown; INVOLVED IN: biological_process unknown; LOCATED IN: cellular_component unknown; EXPRESSED IN: 16 plant structures; EXPRESSED DURING: 8 growth stages; BEST Arabidopsis thaliana protein match is: tropomyosin-related (TAIR:AT1G17140.2); Has 36552 Blast hits to 19717 proteins in 1278 species: Archae - 377; Bacteria - 3766; Metazoa - 19812; Fungi - 2701; Plants - 1105; Viruses - 197; Other Eukaryotes - 8594 (source: NCBI BLink). | chr1:29509605-29510679 FORWARDmoderately similar to ( 254) loc_os01g55280 12001.m11687 protein expressed protein seq=cds; coord=8:173804814..173806757:1; parent_gene=GRMZM2G160444	not assigned.unknown	na	1.00368	0.858043	0.899805	0.997781	0.967506	0.93305	1.00591	0.886861	0.96437
GRMZM2G160444_P01	GRMZM2G160444	VGDRHSPRSPLPEK	S6;S9;	S50;S53;	Uncharacterized protein [Source:UniProtKB/TrEMBL;Acc:K7V8R7]	very weakly similar to (81.6) AT1G78430 | Symbols: | FUNCTIONS IN: molecular_function unknown; INVOLVED IN: biological_process unknown; LOCATED IN: cellular_component unknown; EXPRESSED IN: 16 plant structures; EXPRESSED DURING: 8 growth stages; BEST Arabidopsis thaliana protein match is: tropomyosin-related (TAIR:AT1G17140.2); Has 36552 Blast hits to 19717 proteins in 1278 species: Archae - 377; Bacteria - 3766; Metazoa - 19812; Fungi - 2701; Plants - 1105; Viruses - 197; Other Eukaryotes - 8594 (source: NCBI BLink). | chr1:29509605-29510679 FORWARDmoderately similar to ( 254) loc_os01g55280 12001.m11687 protein expressed protein seq=cds; coord=8:173804814..173806757:1; parent_gene=GRMZM2G160444	not assigned.unknown	na	1.23955	0.871782	0.864905	1.23227	0.982998	0.896859	1.00591	0.886861	0.96437
GRMZM2G160556_P02	GRMZM2G160556	SLGEPLNSPTSK	S8;	S136;	Arginyl-tRNA--protein transferase 1 [Source:UniProtKB/TrEMBL;Acc:C0PCB9]	highly similar to ( 517) AT3G11240 | Symbols: ATE2 | ATE2 (ARGININE-TRNA PROTEIN TRANSFERASE 2); arginyltransferase | chr3:3518665-3521092 REVERSEhighly similar to ( 877) loc_os05g37434 12005.m07923 protein arginyl-tRNA--protein transferase 1, putative, expressed seq=cds; coord=8:98399982..98426190:1; parent_gene=GRMZM2G160556	protein.aa activation.arginine-tRNA ligase	na	1.18921	0.881944	0.985281	1.17815	0.869589	0.927653	1.00939	1.01421	1.06212
GRMZM2G160719_P01	GRMZM2G160719	SSSGLEFSIGR	S2;S8;	S57;S63;	Uncharacterized protein [Source:UniProtKB/TrEMBL;Acc:K7UYU6]	seq=cds; coord=8:137303252..137303946:1; parent_gene=GRMZM2G160719	not assigned.unknown	na	0.547664	0.866204	0.927915
GRMZM2G160906_P03	GRMZM2G160906	EDTVSADEQGNR	S5;	S421;	Uncharacterized protein [Source:UniProtKB/TrEMBL;Acc:B7ZYW2]	highly similar to ( 689) AT2G25430 | Symbols: | epsin N-terminal homology (ENTH) domain-containing protein | chr2:10822716-10824677 FORWARDhighly similar to ( 973) loc_os03g16800 12003.m101112 protein clathrin assembly protein, putative, expressed seq=cds; coord=1:40725930..40728298:-1; parent_gene=GRMZM2G160906	not assigned.unknown	na	1.45921	0.804897	1.14016	1.59717	0.918461	1.16904	0.913624	0.876354	0.975301
GRMZM2G160906_P03	GRMZM2G160906	KQGSNAGSSSSTNGPSPR	S16;	S173;	Uncharacterized protein [Source:UniProtKB/TrEMBL;Acc:B7ZYW2]	highly similar to ( 689) AT2G25430 | Symbols: | epsin N-terminal homology (ENTH) domain-containing protein | chr2:10822716-10824677 FORWARDhighly similar to ( 973) loc_os03g16800 12003.m101112 protein clathrin assembly protein, putative, expressed seq=cds; coord=1:40725930..40728298:-1; parent_gene=GRMZM2G160906	not assigned.unknown	na	0.901662	0.841651	0.882732	0.986908	0.960401	0.905087	0.913624	0.876354	0.975301
GRMZM2G160906_P03	GRMZM2G160906	NGGNNDDKRPPTPVR	T12;	T220;	Uncharacterized protein [Source:UniProtKB/TrEMBL;Acc:B7ZYW2]	highly similar to ( 689) AT2G25430 | Symbols: | epsin N-terminal homology (ENTH) domain-containing protein | chr2:10822716-10824677 FORWARDhighly similar to ( 973) loc_os03g16800 12003.m101112 protein clathrin assembly protein, putative, expressed seq=cds; coord=1:40725930..40728298:-1; parent_gene=GRMZM2G160906	not assigned.unknown	na	0.974385	1.12476	1.20993	1.06651	1.28346	1.24058	0.913624	0.876354	0.975301
GRMZM2G160906_P03	GRMZM2G160906	QGSNAGSSSSTNGPSPR	S15;	S173;	Uncharacterized protein [Source:UniProtKB/TrEMBL;Acc:B7ZYW2]	highly similar to ( 689) AT2G25430 | Symbols: | epsin N-terminal homology (ENTH) domain-containing protein | chr2:10822716-10824677 FORWARDhighly similar to ( 973) loc_os03g16800 12003.m101112 protein clathrin assembly protein, putative, expressed seq=cds; coord=1:40725930..40728298:-1; parent_gene=GRMZM2G160906	not assigned.unknown	na	1.04674	0.760924	1.13018	1.1457	0.868284	1.1588	0.913624	0.876354	0.975301
GRMZM2G160906_P03	GRMZM2G160906	QGSNAGSSSSTNGPSPR	S8;	S166;	Uncharacterized protein [Source:UniProtKB/TrEMBL;Acc:B7ZYW2]	highly similar to ( 689) AT2G25430 | Symbols: | epsin N-terminal homology (ENTH) domain-containing protein | chr2:10822716-10824677 FORWARDhighly similar to ( 973) loc_os03g16800 12003.m101112 protein clathrin assembly protein, putative, expressed seq=cds; coord=1:40725930..40728298:-1; parent_gene=GRMZM2G160906	not assigned.unknown	na	1.04663	0.771693	1.15194	1.14558	0.880572	1.18111	0.913624	0.876354	0.975301
GRMZM2G160906_P03	GRMZM2G160906	RPKSPSPEPEPEPVKEEPEPDMNSIK	S4;S6;	S358;S360;	Uncharacterized protein [Source:UniProtKB/TrEMBL;Acc:B7ZYW2]	highly similar to ( 689) AT2G25430 | Symbols: | epsin N-terminal homology (ENTH) domain-containing protein | chr2:10822716-10824677 FORWARDhighly similar to ( 973) loc_os03g16800 12003.m101112 protein clathrin assembly protein, putative, expressed seq=cds; coord=1:40725930..40728298:-1; parent_gene=GRMZM2G160906	not assigned.unknown	na	0.876941	1.15967	1.12495	0.959849	1.32329	1.15344	0.913624	0.876354	0.975301
GRMZM2G160906_P03	GRMZM2G160906	RSPSYSSPPGYGGYDDYR	S2;	S190;	Uncharacterized protein [Source:UniProtKB/TrEMBL;Acc:B7ZYW2]	highly similar to ( 689) AT2G25430 | Symbols: | epsin N-terminal homology (ENTH) domain-containing protein | chr2:10822716-10824677 FORWARDhighly similar to ( 973) loc_os03g16800 12003.m101112 protein clathrin assembly protein, putative, expressed seq=cds; coord=1:40725930..40728298:-1; parent_gene=GRMZM2G160906	not assigned.unknown	na	0.953643	0.84568	0.904476	1.0438	0.964998	0.927382	0.913624	0.876354	0.975301
GRMZM2G160906_P03	GRMZM2G160906	RSPSYSSPPGYGGYDDYR	S2;S4;	S190;S192;	Uncharacterized protein [Source:UniProtKB/TrEMBL;Acc:B7ZYW2]	highly similar to ( 689) AT2G25430 | Symbols: | epsin N-terminal homology (ENTH) domain-containing protein | chr2:10822716-10824677 FORWARDhighly similar to ( 973) loc_os03g16800 12003.m101112 protein clathrin assembly protein, putative, expressed seq=cds; coord=1:40725930..40728298:-1; parent_gene=GRMZM2G160906	not assigned.unknown	na	0.895243	0.663089	0.876842	0.979881	0.756645	0.899048	0.913624	0.876354	0.975301
GRMZM2G160906_P03	GRMZM2G160906	RSPSYSSPPGYGGYDDYR	S2;S6;	S190;S194;	Uncharacterized protein [Source:UniProtKB/TrEMBL;Acc:B7ZYW2]	highly similar to ( 689) AT2G25430 | Symbols: | epsin N-terminal homology (ENTH) domain-containing protein | chr2:10822716-10824677 FORWARDhighly similar to ( 973) loc_os03g16800 12003.m101112 protein clathrin assembly protein, putative, expressed seq=cds; coord=1:40725930..40728298:-1; parent_gene=GRMZM2G160906	not assigned.unknown	na	1.00802	0.73523	0.946341	1.10332	0.838964	0.970307	0.913624	0.876354	0.975301
GRMZM2G160906_P03	GRMZM2G160906	SPSPEPEPEPVKEEPEPDMNSIK	S1;	S358;	Uncharacterized protein [Source:UniProtKB/TrEMBL;Acc:B7ZYW2]	highly similar to ( 689) AT2G25430 | Symbols: | epsin N-terminal homology (ENTH) domain-containing protein | chr2:10822716-10824677 FORWARDhighly similar to ( 973) loc_os03g16800 12003.m101112 protein clathrin assembly protein, putative, expressed seq=cds; coord=1:40725930..40728298:-1; parent_gene=GRMZM2G160906	not assigned.unknown	na	0.924547	1.04369	1.23823	1.01196	1.19094	1.26959	0.913624	0.876354	0.975301
GRMZM2G160906_P03	GRMZM2G160906	SPSPEPEPEPVKEEPEPDMNSIK	S1;S3;	S358;S360;	Uncharacterized protein [Source:UniProtKB/TrEMBL;Acc:B7ZYW2]	highly similar to ( 689) AT2G25430 | Symbols: | epsin N-terminal homology (ENTH) domain-containing protein | chr2:10822716-10824677 FORWARDhighly similar to ( 973) loc_os03g16800 12003.m101112 protein clathrin assembly protein, putative, expressed seq=cds; coord=1:40725930..40728298:-1; parent_gene=GRMZM2G160906	not assigned.unknown	na	0.857792	1.00711	1.14561	0.93889	1.1492	1.17462	0.913624	0.876354	0.975301
GRMZM2G160906_P03	GRMZM2G160906	SPSYSSPPGYGGYDDYR	S1;	S190;	Uncharacterized protein [Source:UniProtKB/TrEMBL;Acc:B7ZYW2]	highly similar to ( 689) AT2G25430 | Symbols: | epsin N-terminal homology (ENTH) domain-containing protein | chr2:10822716-10824677 FORWARDhighly similar to ( 973) loc_os03g16800 12003.m101112 protein clathrin assembly protein, putative, expressed seq=cds; coord=1:40725930..40728298:-1; parent_gene=GRMZM2G160906	not assigned.unknown	na	1.0252	0.853289	0.941843	1.12213	0.97368	0.965695	0.913624	0.876354	0.975301
GRMZM2G160906_P03	GRMZM2G160906	SPSYSSPPGYGGYDDYR	S1;S3;	S190;S192;	Uncharacterized protein [Source:UniProtKB/TrEMBL;Acc:B7ZYW2]	highly similar to ( 689) AT2G25430 | Symbols: | epsin N-terminal homology (ENTH) domain-containing protein | chr2:10822716-10824677 FORWARDhighly similar to ( 973) loc_os03g16800 12003.m101112 protein clathrin assembly protein, putative, expressed seq=cds; coord=1:40725930..40728298:-1; parent_gene=GRMZM2G160906	not assigned.unknown	na	0.929882	0.727814	0.870113	1.0178	0.830503	0.892148	0.913624	0.876354	0.975301
GRMZM2G160906_P03	GRMZM2G160906	SPSYSSPPGYGGYDDYR	S1;S6;	S190;S195;	Uncharacterized protein [Source:UniProtKB/TrEMBL;Acc:B7ZYW2]	highly similar to ( 689) AT2G25430 | Symbols: | epsin N-terminal homology (ENTH) domain-containing protein | chr2:10822716-10824677 FORWARDhighly similar to ( 973) loc_os03g16800 12003.m101112 protein clathrin assembly protein, putative, expressed seq=cds; coord=1:40725930..40728298:-1; parent_gene=GRMZM2G160906	not assigned.unknown	na	0.993489	0.693186	0.851715	1.08742	0.790989	0.873285	0.913624	0.876354	0.975301
GRMZM2G160906_P03	GRMZM2G160906	SPSYSSPPGYGGYDDYR	S1;Y4;	S190;Y193;	Uncharacterized protein [Source:UniProtKB/TrEMBL;Acc:B7ZYW2]	highly similar to ( 689) AT2G25430 | Symbols: | epsin N-terminal homology (ENTH) domain-containing protein | chr2:10822716-10824677 FORWARDhighly similar to ( 973) loc_os03g16800 12003.m101112 protein clathrin assembly protein, putative, expressed seq=cds; coord=1:40725930..40728298:-1; parent_gene=GRMZM2G160906	not assigned.unknown	na	0.659283	0.836803	0.755492	0.721614	0.954869	0.774625	0.913624	0.876354	0.975301
GRMZM2G160906_P03	GRMZM2G160906	SPSYSSPPGYGGYDDYR	S5;S6;	S194;S195;	Uncharacterized protein [Source:UniProtKB/TrEMBL;Acc:B7ZYW2]	highly similar to ( 689) AT2G25430 | Symbols: | epsin N-terminal homology (ENTH) domain-containing protein | chr2:10822716-10824677 FORWARDhighly similar to ( 973) loc_os03g16800 12003.m101112 protein clathrin assembly protein, putative, expressed seq=cds; coord=1:40725930..40728298:-1; parent_gene=GRMZM2G160906	not assigned.unknown	na	1.24071	0.64522	0.955205	1.35801	0.736255	0.979396	0.913624	0.876354	0.975301
GRMZM2G160906_P03	GRMZM2G160906	SPSYSSPPGYGGYDDYRER	S1;	S190;	Uncharacterized protein [Source:UniProtKB/TrEMBL;Acc:B7ZYW2]	highly similar to ( 689) AT2G25430 | Symbols: | epsin N-terminal homology (ENTH) domain-containing protein | chr2:10822716-10824677 FORWARDhighly similar to ( 973) loc_os03g16800 12003.m101112 protein clathrin assembly protein, putative, expressed seq=cds; coord=1:40725930..40728298:-1; parent_gene=GRMZM2G160906	not assigned.unknown	na	0.319091	0.644578	0.591289	0.349259	0.735522	0.606263	0.913624	0.876354	0.975301
GRMZM2G160906_P03	GRMZM2G160906	SPSYSSPPGYGGYDDYRER	S1;S3;	S190;S192;	Uncharacterized protein [Source:UniProtKB/TrEMBL;Acc:B7ZYW2]	highly similar to ( 689) AT2G25430 | Symbols: | epsin N-terminal homology (ENTH) domain-containing protein | chr2:10822716-10824677 FORWARDhighly similar to ( 973) loc_os03g16800 12003.m101112 protein clathrin assembly protein, putative, expressed seq=cds; coord=1:40725930..40728298:-1; parent_gene=GRMZM2G160906	not assigned.unknown	na	0.263107	0.533095	0.520562	0.287982	0.60831	0.533746	0.913624	0.876354	0.975301
GRMZM2G160906_P03	GRMZM2G160906	SPSYSSPPGYGGYDDYRER	S1;S6;	S190;S195;	Uncharacterized protein [Source:UniProtKB/TrEMBL;Acc:B7ZYW2]	highly similar to ( 689) AT2G25430 | Symbols: | epsin N-terminal homology (ENTH) domain-containing protein | chr2:10822716-10824677 FORWARDhighly similar to ( 973) loc_os03g16800 12003.m101112 protein clathrin assembly protein, putative, expressed seq=cds; coord=1:40725930..40728298:-1; parent_gene=GRMZM2G160906	not assigned.unknown	na	0.282356	0.549612	0.538023	0.309051	0.627157	0.551649	0.913624	0.876354	0.975301
GRMZM2G160906_P03	GRMZM2G160906	WGSPDPYGR	S3;	S182;	Uncharacterized protein [Source:UniProtKB/TrEMBL;Acc:B7ZYW2]	highly similar to ( 689) AT2G25430 | Symbols: | epsin N-terminal homology (ENTH) domain-containing protein | chr2:10822716-10824677 FORWARDhighly similar to ( 973) loc_os03g16800 12003.m101112 protein clathrin assembly protein, putative, expressed seq=cds; coord=1:40725930..40728298:-1; parent_gene=GRMZM2G160906	not assigned.unknown	na	1.03808	0.788334	0.884717	1.13623	0.899561	0.907122	0.913624	0.876354	0.975301
GRMZM2G160922_P02	GRMZM2G160922	GASPPPPPSAGGAAGR	S3;	S12;	Uncharacterized protein [Source:UniProtKB/TrEMBL;Acc:C0P5V5]	highly similar to ( 530) AT4G38470 | Symbols: | protein kinase family protein | chr4:17999432-18003551 FORWARDweakly similar to ( 115) NORK_PEA Nodulation receptor kinase precursor (EC 2.7.11.1) - Pisum sativum (Garden pea)highly similar to ( 699) loc_os07g29330 12007.m29383 protein serine/threonine-protein kinase CTR1, putative, expressed seq=cds; coord=7:144241262..144253050:1; parent_gene=GRMZM2G160922	protein.postranslational modification	na	0.872902	0.88566	0.908406	0.709459	0.727999	1.07977	1.23038	1.21657	0.841297
GRMZM2G161154_P01	GRMZM2G161154	SCCGGNCGCGAGCK	S1;	S2;	##	##	##	#N/A	1.22601	0.973423	1.10615	1.09009	0.934675	1.01682	1.12469	1.04146	1.08786
GRMZM2G161242_P02	GRMZM2G161242	GGGSYDRDGPR	S4;	S212;	Uncharacterized protein [Source:UniProtKB/TrEMBL;Acc:B4F899]	weakly similar to ( 103) AT5G04280 | Symbols: | glycine-rich RNA-binding protein | chr5:1192461-1195413 FORWARDweakly similar to ( 177) loc_os03g47800 12003.m09792 protein heterogeneous nuclear ribonucleoprotein A2 homolog 2, putative, expressed seq=cds; coord=5:13611086..13612974:1; parent_gene=GRMZM2G161242	RNA.RNA binding	na	0.43107	0.553559	0.627327
GRMZM2G161315_P01	GRMZM2G161315	AREETPEDR	T5;	T120;	Uncharacterized protein; ZF-HD homeobox protein [Source:UniProtKB/TrEMBL;Acc:B6TFI1]	weakly similar to ( 111) AT3G28920 | Symbols: AtHB34 | AtHB34 (ARABIDOPSIS THALIANA HOMEOBOX PROTEIN 34); DNA binding / transcription factor | chr3:10940598-10941536 REVERSEmoderately similar to ( 258) loc_os09g24820 12009.m05636 protein ZF-HD homeobox protein, putative, expressed seq=cds; coord=7:112875599..112877310:1; parent_gene=GRMZM2G161315	RNA.regulation of transcription.zf-HD	ZF-HD	0.782862	0.763737	0.79007	0.810015	0.901744	0.902646	0.966478	0.846956	0.875282
GRMZM2G161335_P01	GRMZM2G161335	GIGIGVDVDETASPR	S13;	S447;	DIMBOA UDP-glucosyltransferase BX9 [Source:UniProtKB/Swiss-Prot;Acc:B4G072]	moderately similar to ( 273) AT3G11340 | Symbols: | UDP-glucoronosyl/UDP-glucosyl transferase family protein | chr3:3556728-3558149 FORWARDweakly similar to ( 155) UFOG_SOLME Anthocyanidin 3-O-glucosyltransferase (EC 2.4.1.115) (Flavonol 3-O-glucosyltransferase) (UDP-glucose flavonoid 3-O-glucosyltransferase) - Solanum melongena (Eggplant) (Aubergine)moderately similar to ( 410) loc_os11g25730 12011.m06494 protein cytokinin-N-glucosyltransferase 1, putative, expressed seq=cds; coord=1:180306606..180308510:1; parent_gene=GRMZM2G161335	misc.UDP glucosyl and glucoronyl transferases	na	0.931017	0.823836	0.901804	0.890858	0.825273	0.83538	1.04508	0.998259	1.07951
GRMZM2G161452_P01	GRMZM2G161452	QDQNGQVVAGSSPR	S11;	S26;	Uncharacterized protein [Source:UniProtKB/TrEMBL;Acc:B4FZP2]	moderately similar to ( 445) AT3G09010 | Symbols: | protein kinase family protein | chr3:2750285-2752086 FORWARDmoderately similar to ( 217) PSKR_DAUCA Phytosulfokine receptor precursor (EC 2.7.11.1) (Phytosulfokine LRR receptor kinase) - Daucus carota (Carrot)highly similar to ( 640) loc_os03g15770 12003.m101279 protein serine/threonine-protein kinase receptor precursor, putative, expressed seq=cds; coord=1:38120360..38124242:1; parent_gene=GRMZM2G161452	signalling.receptor kinases.DUF 26	na	1.17505	1.01371	1.17746	1.17877	1.22922	1.59289	0.996847	0.824675	0.739196
GRMZM2G161452_P01	GRMZM2G161452	SRQDQNGQVVAGSSPR	S13;	S26;	Uncharacterized protein [Source:UniProtKB/TrEMBL;Acc:B4FZP2]	moderately similar to ( 445) AT3G09010 | Symbols: | protein kinase family protein | chr3:2750285-2752086 FORWARDmoderately similar to ( 217) PSKR_DAUCA Phytosulfokine receptor precursor (EC 2.7.11.1) (Phytosulfokine LRR receptor kinase) - Daucus carota (Carrot)highly similar to ( 640) loc_os03g15770 12003.m101279 protein serine/threonine-protein kinase receptor precursor, putative, expressed seq=cds; coord=1:38120360..38124242:1; parent_gene=GRMZM2G161452	signalling.receptor kinases.DUF 26	na	1.08908	0.993218	0.921263	1.09252	1.20438	1.2463	0.996847	0.824675	0.739196
GRMZM2G161506_P01	GRMZM2G161506	SVGSGSTFK	S1;	S231;	Uncharacterized protein [Source:UniProtKB/TrEMBL;Acc:B4FI59]	weakly similar to ( 132) AT4G39040 | Symbols: | RNA binding | chr4:18189292-18190535 REVERSEmoderately similar to ( 255) loc_os10g36860 12010.m06491 protein CRS1 / YhbY domain containing protein, expressed seq=cds; coord=5:22626302..22629435:1; parent_gene=GRMZM2G161506	not assigned.unknown	na	0.919391	0.573622	0.645546	0.920922	0.596257	0.612004	0.998338	0.962038	1.05481
GRMZM2G161560_P01	GRMZM2G161560	KRSGDEEEEDDDDGDDDGDDDDDGRPPSK	S3;	S184;	Immediate-early protein RSP40 [Source:UniProtKB/TrEMBL;Acc:B6TH09]	seq=cds; coord=1:1787686..1789666:-1; parent_gene=GRMZM2G161560	not assigned.unknown	na	0.652739	0.65885	0.777365	0.710652	0.801681	0.977346	0.918508	0.821835	0.795384
GRMZM2G161560_P01	GRMZM2G161560	SGDEEEEDDDDGDDDGDDDDDGRPPSKR	S26;	S209;	Immediate-early protein RSP40 [Source:UniProtKB/TrEMBL;Acc:B6TH09]	seq=cds; coord=1:1787686..1789666:-1; parent_gene=GRMZM2G161560	not assigned.unknown	na	0.25426	0.563713	0.830474	0.276819	0.685919	1.04412	0.918508	0.821835	0.795384
GRMZM2G161611_P02	GRMZM2G161611	AVASPSTSR	S4;	S32;	Uncharacterized protein [Source:UniProtKB/TrEMBL;Acc:B4G0Y3]	moderately similar to ( 319) AT2G44680 | Symbols: CKB4 | CKB4 (CASEIN KINASE II BETA SUBUNIT 4); protein serine/threonine kinase | chr2:18426898-18428166 REVERSEmoderately similar to ( 398) loc_os07g31280 12007.m29180 protein casein kinase II subunit beta-4, putative, expressed seq=cds; coord=7:150660215..150662789:-1; parent_gene=GRMZM2G161611	protein.postranslational modification	na	0.870482	0.803895	0.728156
GRMZM2G161611_P02	GRMZM2G161611	LVVPSSVSSIPK	S6;S9;	S54;S57;	Uncharacterized protein [Source:UniProtKB/TrEMBL;Acc:B4G0Y3]	moderately similar to ( 319) AT2G44680 | Symbols: CKB4 | CKB4 (CASEIN KINASE II BETA SUBUNIT 4); protein serine/threonine kinase | chr2:18426898-18428166 REVERSEmoderately similar to ( 398) loc_os07g31280 12007.m29180 protein casein kinase II subunit beta-4, putative, expressed seq=cds; coord=7:150660215..150662789:-1; parent_gene=GRMZM2G161611	protein.postranslational modification	na	0.770902	0.889553	0.737591
GRMZM2G161611_P02	GRMZM2G161611	LVVPSSVSSIPK	S8;S9;	S56;S57;	Uncharacterized protein [Source:UniProtKB/TrEMBL;Acc:B4G0Y3]	moderately similar to ( 319) AT2G44680 | Symbols: CKB4 | CKB4 (CASEIN KINASE II BETA SUBUNIT 4); protein serine/threonine kinase | chr2:18426898-18428166 REVERSEmoderately similar to ( 398) loc_os07g31280 12007.m29180 protein casein kinase II subunit beta-4, putative, expressed seq=cds; coord=7:150660215..150662789:-1; parent_gene=GRMZM2G161611	protein.postranslational modification	na	0.742897	0.664535	0.723303
GRMZM2G161664_P01	GRMZM2G161664	HVGQVQSAQR	S7;	S647;	Putative leucine-rich repeat protein kinase family protein [Source:UniProtKB/TrEMBL;Acc:K7VIQ3]	highly similar to ( 835) AT2G27060 | Symbols: | ATP binding / protein binding / protein kinase/ protein serine/threonine kinase/ protein tyrosine kinase | chr2:11551288-11554577 FORWARDmoderately similar to ( 207) RPK1_IPONI Receptor-like protein kinase precursor (EC 2.7.11.1) - Ipomoea nil (Japanese morning glory) (Pharbitis nil)nearly identical (1630) loc_os03g20450 12003.m07454 protein ATP binding protein, putative, expressed seq=cds; coord=9:133546130..133551329:1; parent_gene=GRMZM2G161664	signalling.receptor kinases.leucine rich repeat III	na	1.1193	0.802942	0.859305	1.14083	0.892239	0.935378	0.981123	0.899918	0.918671
GRMZM2G161664_P01	GRMZM2G161664	RHEAQDAPIDAAYFNEPAGSSSAR	S20;	S702;	Putative leucine-rich repeat protein kinase family protein [Source:UniProtKB/TrEMBL;Acc:K7VIQ3]	highly similar to ( 835) AT2G27060 | Symbols: | ATP binding / protein binding / protein kinase/ protein serine/threonine kinase/ protein tyrosine kinase | chr2:11551288-11554577 FORWARDmoderately similar to ( 207) RPK1_IPONI Receptor-like protein kinase precursor (EC 2.7.11.1) - Ipomoea nil (Japanese morning glory) (Pharbitis nil)nearly identical (1630) loc_os03g20450 12003.m07454 protein ATP binding protein, putative, expressed seq=cds; coord=9:133546130..133551329:1; parent_gene=GRMZM2G161664	signalling.receptor kinases.leucine rich repeat III	na	0.660519	0.784754	0.842272	0.673228	0.872028	0.916837	0.981123	0.899918	0.918671
GRMZM2G161664_P01	GRMZM2G161664	RHEAQDAPIDAAYFNEPAGSSSAR	S21;	S703;	Putative leucine-rich repeat protein kinase family protein [Source:UniProtKB/TrEMBL;Acc:K7VIQ3]	highly similar to ( 835) AT2G27060 | Symbols: | ATP binding / protein binding / protein kinase/ protein serine/threonine kinase/ protein tyrosine kinase | chr2:11551288-11554577 FORWARDmoderately similar to ( 207) RPK1_IPONI Receptor-like protein kinase precursor (EC 2.7.11.1) - Ipomoea nil (Japanese morning glory) (Pharbitis nil)nearly identical (1630) loc_os03g20450 12003.m07454 protein ATP binding protein, putative, expressed seq=cds; coord=9:133546130..133551329:1; parent_gene=GRMZM2G161664	signalling.receptor kinases.leucine rich repeat III	na	0.615521	0.689271	0.721183	0.627364	0.765926	0.785028	0.981123	0.899918	0.918671
GRMZM2G161664_P01	GRMZM2G161664	SSMPSLSSSPPDAR	S7;	S718;	Putative leucine-rich repeat protein kinase family protein [Source:UniProtKB/TrEMBL;Acc:K7VIQ3]	highly similar to ( 835) AT2G27060 | Symbols: | ATP binding / protein binding / protein kinase/ protein serine/threonine kinase/ protein tyrosine kinase | chr2:11551288-11554577 FORWARDmoderately similar to ( 207) RPK1_IPONI Receptor-like protein kinase precursor (EC 2.7.11.1) - Ipomoea nil (Japanese morning glory) (Pharbitis nil)nearly identical (1630) loc_os03g20450 12003.m07454 protein ATP binding protein, putative, expressed seq=cds; coord=9:133546130..133551329:1; parent_gene=GRMZM2G161664	signalling.receptor kinases.leucine rich repeat III	na	0.815236	0.712195	0.763171	0.830921	0.7914	0.830733	0.981123	0.899918	0.918671
GRMZM2G161664_P01	GRMZM2G161664	SSMPSLSSSPPDAR	S8;	S719;	Putative leucine-rich repeat protein kinase family protein [Source:UniProtKB/TrEMBL;Acc:K7VIQ3]	highly similar to ( 835) AT2G27060 | Symbols: | ATP binding / protein binding / protein kinase/ protein serine/threonine kinase/ protein tyrosine kinase | chr2:11551288-11554577 FORWARDmoderately similar to ( 207) RPK1_IPONI Receptor-like protein kinase precursor (EC 2.7.11.1) - Ipomoea nil (Japanese morning glory) (Pharbitis nil)nearly identical (1630) loc_os03g20450 12003.m07454 protein ATP binding protein, putative, expressed seq=cds; coord=9:133546130..133551329:1; parent_gene=GRMZM2G161664	signalling.receptor kinases.leucine rich repeat III	na	0.980734	0.968706	1.09795	0.999604	1.07644	1.19515	0.981123	0.899918	0.918671
GRMZM2G161664_P01	GRMZM2G161664	SSMPSLSSSPPDAR	S9;	S720;	Putative leucine-rich repeat protein kinase family protein [Source:UniProtKB/TrEMBL;Acc:K7VIQ3]	highly similar to ( 835) AT2G27060 | Symbols: | ATP binding / protein binding / protein kinase/ protein serine/threonine kinase/ protein tyrosine kinase | chr2:11551288-11554577 FORWARDmoderately similar to ( 207) RPK1_IPONI Receptor-like protein kinase precursor (EC 2.7.11.1) - Ipomoea nil (Japanese morning glory) (Pharbitis nil)nearly identical (1630) loc_os03g20450 12003.m07454 protein ATP binding protein, putative, expressed seq=cds; coord=9:133546130..133551329:1; parent_gene=GRMZM2G161664	signalling.receptor kinases.leucine rich repeat III	na	0.894265	0.864635	0.960192	0.911472	0.960792	1.0452	0.981123	0.899918	0.918671
GRMZM2G161913_P03	GRMZM2G161913	APDHLLAAAGLDDSDAEDDMGHPQSAIER	S14;	S847;	##	highly similar to ( 962) AT2G06210 | Symbols: ELF8, VIP6 | ELF8 (EARLY FLOWERING 8); binding | chr2:2429108-2436588 REVERSEnearly identical (1386) loc_os07g29360 12007.m07207 protein TPR repeat nuclear phosphoprotein, putative, expressed seq=cds; coord=2:16453892..16472764:1; parent_gene=GRMZM2G161913	development.unspecified	na	0.949787	0.866515	1.23382
GRMZM2G161913_P03	GRMZM2G161913	KPAAQPSPGADGLSE	S14;	S891;	##	highly similar to ( 962) AT2G06210 | Symbols: ELF8, VIP6 | ELF8 (EARLY FLOWERING 8); binding | chr2:2429108-2436588 REVERSEnearly identical (1386) loc_os07g29360 12007.m07207 protein TPR repeat nuclear phosphoprotein, putative, expressed seq=cds; coord=2:16453892..16472764:1; parent_gene=GRMZM2G161913	development.unspecified	na	1.30203	1.09906	1.01601
GRMZM2G161913_P03	GRMZM2G161913	KPAAQPSPGADGLSE	S7;S14;	S884;S891;	##	highly similar to ( 962) AT2G06210 | Symbols: ELF8, VIP6 | ELF8 (EARLY FLOWERING 8); binding | chr2:2429108-2436588 REVERSEnearly identical (1386) loc_os07g29360 12007.m07207 protein TPR repeat nuclear phosphoprotein, putative, expressed seq=cds; coord=2:16453892..16472764:1; parent_gene=GRMZM2G161913	development.unspecified	na	1.10115	0.876844	0.960717
GRMZM2G162020_P01	GRMZM2G162020	AQQNQHHPAVATPSPVK	T12;S14;	T388;S390;	Uncharacterized protein [Source:UniProtKB/TrEMBL;Acc:K7TTZ5]	moderately similar to ( 230) AT4G00820 | Symbols: iqd17 | iqd17 (IQ-domain 17); calmodulin binding | chr4:349300-351307 FORWARDmoderately similar to ( 459) loc_os08g02250 12008.m04369 protein calmodulin binding protein, putative, expressed seq=cds; coord=4:38287393..38289776:-1; parent_gene=GRMZM2G162020	signalling.calcium	na	0.87448	0.486556	0.356777	0.885094	0.469242	0.446103	0.988007	1.0369	0.799764
GRMZM2G162290_P01	GRMZM2G162290	AGLNSGPLR	S5;	S40;	##	very weakly similar to (97.1) AT2G30990 | Symbols: | unknown protein | chr2:13187776-13189761 REVERSEhighly similar to ( 629) loc_os01g55410 12001.m11700 protein expressed protein seq=cds; coord=3:195697766..195701140:-1; parent_gene=GRMZM2G162290	not assigned.unknown	na	0.808046	0.562478	0.539341	0.739741	0.812175	0.869658	1.09234	0.692557	0.620176
GRMZM2G162292_P01	GRMZM2G162292	NQASPESPGNNQNR	S7;	S187;	Uncharacterized protein [Source:UniProtKB/TrEMBL;Acc:B6TH05]	moderately similar to ( 336) AT4G25680 | Symbols: | unknown protein | chr4:13088425-13089952 FORWARDmoderately similar to ( 421) loc_os10g38970 12010.m06666 protein expressed protein seq=cds; coord=1:82574796..82577446:1; parent_gene=GRMZM2G162292	not assigned.unknown	na	1.99488	0.922411	1.13584	2.09176	0.990422	1.23977	0.953684	0.931332	0.916177
GRMZM2G162353_P01	GRMZM2G162353	ATTSDASSTLGTK	S7;	S228;	Uncharacterized protein [Source:UniProtKB/TrEMBL;Acc:B4FVR1]	moderately similar to ( 253) AT2G17975 | Symbols: | zinc finger (Ran-binding) family protein | chr2:7822238-7823970 REVERSEhighly similar to ( 567) loc_os04g02000 12004.m05516 protein Zn-finger, RanBP-type, containing protein, expressed seq=cds; coord=2:112855820..112864281:1; parent_gene=GRMZM2G162353	RNA.regulation of transcription.unclassified	na	0.995863	1.26012	1.19668	1.07716	1.2931	1.19398	0.92453	0.974499	1.00226
GRMZM2G162353_P01	GRMZM2G162353	ATTSDASSTLGTK	T9;	T230;	Uncharacterized protein [Source:UniProtKB/TrEMBL;Acc:B4FVR1]	moderately similar to ( 253) AT2G17975 | Symbols: | zinc finger (Ran-binding) family protein | chr2:7822238-7823970 REVERSEhighly similar to ( 567) loc_os04g02000 12004.m05516 protein Zn-finger, RanBP-type, containing protein, expressed seq=cds; coord=2:112855820..112864281:1; parent_gene=GRMZM2G162353	RNA.regulation of transcription.unclassified	na	0.879126	1.02718	1.16593	0.95089	1.05406	1.1633	0.92453	0.974499	1.00226
GRMZM2G162353_P01	GRMZM2G162353	LASEELANDCDNK	S3;	S238;	Uncharacterized protein [Source:UniProtKB/TrEMBL;Acc:B4FVR1]	moderately similar to ( 253) AT2G17975 | Symbols: | zinc finger (Ran-binding) family protein | chr2:7822238-7823970 REVERSEhighly similar to ( 567) loc_os04g02000 12004.m05516 protein Zn-finger, RanBP-type, containing protein, expressed seq=cds; coord=2:112855820..112864281:1; parent_gene=GRMZM2G162353	RNA.regulation of transcription.unclassified	na	1.1479	0.928553	1.11998	1.2416	0.952851	1.11745	0.92453	0.974499	1.00226
GRMZM2G162353_P01	GRMZM2G162353	LASEELANDCDNKR	S3;	S238;	Uncharacterized protein [Source:UniProtKB/TrEMBL;Acc:B4FVR1]	moderately similar to ( 253) AT2G17975 | Symbols: | zinc finger (Ran-binding) family protein | chr2:7822238-7823970 REVERSEhighly similar to ( 567) loc_os04g02000 12004.m05516 protein Zn-finger, RanBP-type, containing protein, expressed seq=cds; coord=2:112855820..112864281:1; parent_gene=GRMZM2G162353	RNA.regulation of transcription.unclassified	na	1.01667	0.858333	1.03868	1.09966	0.880794	1.03633	0.92453	0.974499	1.00226
GRMZM2G162353_P01	GRMZM2G162353	LLVDPNTPR	T7;	T59;	Uncharacterized protein [Source:UniProtKB/TrEMBL;Acc:B4FVR1]	moderately similar to ( 253) AT2G17975 | Symbols: | zinc finger (Ran-binding) family protein | chr2:7822238-7823970 REVERSEhighly similar to ( 567) loc_os04g02000 12004.m05516 protein Zn-finger, RanBP-type, containing protein, expressed seq=cds; coord=2:112855820..112864281:1; parent_gene=GRMZM2G162353	RNA.regulation of transcription.unclassified	na	1.25721	0.853843	0.92168	1.35983	0.876186	0.9196	0.92453	0.974499	1.00226
GRMZM2G162353_P01	GRMZM2G162353	RLASEELANDCDNK	S4;	S238;	Uncharacterized protein [Source:UniProtKB/TrEMBL;Acc:B4FVR1]	moderately similar to ( 253) AT2G17975 | Symbols: | zinc finger (Ran-binding) family protein | chr2:7822238-7823970 REVERSEhighly similar to ( 567) loc_os04g02000 12004.m05516 protein Zn-finger, RanBP-type, containing protein, expressed seq=cds; coord=2:112855820..112864281:1; parent_gene=GRMZM2G162353	RNA.regulation of transcription.unclassified	na	0.84105	0.78466	0.939802	0.909705	0.805193	0.937681	0.92453	0.974499	1.00226
GRMZM2G162353_P01	GRMZM2G162353	RLASEELANDCDNKR	S4;	S238;	Uncharacterized protein [Source:UniProtKB/TrEMBL;Acc:B4FVR1]	moderately similar to ( 253) AT2G17975 | Symbols: | zinc finger (Ran-binding) family protein | chr2:7822238-7823970 REVERSEhighly similar to ( 567) loc_os04g02000 12004.m05516 protein Zn-finger, RanBP-type, containing protein, expressed seq=cds; coord=2:112855820..112864281:1; parent_gene=GRMZM2G162353	RNA.regulation of transcription.unclassified	na	0.703009	0.659391	0.800681	0.760397	0.676646	0.798874	0.92453	0.974499	1.00226
GRMZM2G162409_P01	GRMZM2G162409	AQDASTAADELRSPSEIPESSTVK	S13;	S391;	Uncharacterized protein [Source:UniProtKB/TrEMBL;Acc:C0PHH6]	moderately similar to ( 237) AT4G28610 | Symbols: PHR1, AtPHR1 | PHR1 (PHOSPHATE STARVATION RESPONSE 1); transcription factor | chr4:14133164-14134951 REVERSEhighly similar to ( 607) loc_os07g25710 12007.m28972 protein CDPK substrate protein 1, putative, expressed seq=cds; coord=7:39503887..39510076:1; parent_gene=GRMZM2G162409	RNA.regulation of transcription.G2-like transcription factor family, GARP	G2-like	0.809223	0.632083	0.753232	0.825499	0.588229	0.830826	0.980283	1.07455	0.906606
GRMZM2G162531_P04	GRMZM2G162531	RQSDDLGYSYR	S3;	S514;	Putative STRUBBELIG family receptor protein kinase [Source:UniProtKB/TrEMBL;Acc:K7UF46]	highly similar to ( 549) AT4G22130 | Symbols: SRF8 | SRF8 (STRUBBELIG-RECEPTOR FAMILY 8); ATP binding / kinase/ protein binding / protein kinase | chr4:11724781-11727331 FORWARDweakly similar to ( 180) PSKR_DAUCA Phytosulfokine receptor precursor (EC 2.7.11.1) (Phytosulfokine LRR receptor kinase) - Daucus carota (Carrot)highly similar to ( 687) loc_os02g09740 12002.m100127 protein receptor protein kinase TMK1 precursor, putative, expressed seq=cds; coord=6:97611235..97615421:1; parent_gene=GRMZM2G162531	protein.postranslational modification.kinase.receptor like cytoplasmatic kinase VII	na	0.896241	0.793774	0.899969
GRMZM2G162531_P04	GRMZM2G162531	RQSDDLGYSYRVPDR	S3;S9;	S514;S520;	Putative STRUBBELIG family receptor protein kinase [Source:UniProtKB/TrEMBL;Acc:K7UF46]	highly similar to ( 549) AT4G22130 | Symbols: SRF8 | SRF8 (STRUBBELIG-RECEPTOR FAMILY 8); ATP binding / kinase/ protein binding / protein kinase | chr4:11724781-11727331 FORWARDweakly similar to ( 180) PSKR_DAUCA Phytosulfokine receptor precursor (EC 2.7.11.1) (Phytosulfokine LRR receptor kinase) - Daucus carota (Carrot)highly similar to ( 687) loc_os02g09740 12002.m100127 protein receptor protein kinase TMK1 precursor, putative, expressed seq=cds; coord=6:97611235..97615421:1; parent_gene=GRMZM2G162531	protein.postranslational modification.kinase.receptor like cytoplasmatic kinase VII	na	0.702174	0.702155	0.836902
GRMZM2G162598_P01	GRMZM2G162598	DAATQTSPELSR	S7;	S422;	Uncharacterized protein [Source:UniProtKB/TrEMBL;Acc:C0PGG1]	moderately similar to ( 216) AT1G45207 | Symbols: | remorin family protein | chr1:17130703-17133548 REVERSEhighly similar to ( 693) loc_os09g28300 12009.m059920 protein remorin, C-terminal region family protein, expressed seq=cds; coord=7:125404098..125409021:1; parent_gene=GRMZM2G162598	RNA.regulation of transcription.unclassified	na	0.862035	0.723873	0.731113	1.05049	0.834707	0.992004	0.820603	0.867218	0.737006
GRMZM2G162598_P01	GRMZM2G162598	DAATQTSPELSR	T6;S11;	T421;S426;	Uncharacterized protein [Source:UniProtKB/TrEMBL;Acc:C0PGG1]	moderately similar to ( 216) AT1G45207 | Symbols: | remorin family protein | chr1:17130703-17133548 REVERSEhighly similar to ( 693) loc_os09g28300 12009.m059920 protein remorin, C-terminal region family protein, expressed seq=cds; coord=7:125404098..125409021:1; parent_gene=GRMZM2G162598	RNA.regulation of transcription.unclassified	na	0.819084	0.739216	0.673468	0.998149	0.852399	0.913789	0.820603	0.867218	0.737006
GRMZM2G162598_P01	GRMZM2G162598	GGGGASWLSFR	S9;	S11;	Uncharacterized protein [Source:UniProtKB/TrEMBL;Acc:C0PGG1]	moderately similar to ( 216) AT1G45207 | Symbols: | remorin family protein | chr1:17130703-17133548 REVERSEhighly similar to ( 693) loc_os09g28300 12009.m059920 protein remorin, C-terminal region family protein, expressed seq=cds; coord=7:125404098..125409021:1; parent_gene=GRMZM2G162598	RNA.regulation of transcription.unclassified	na	0.610331	0.559286	0.575078	0.743758	0.64492	0.780289	0.820603	0.867218	0.737006
GRMZM2G162598_P01	GRMZM2G162598	GSCLSDLDIR	S5;	S454;	Uncharacterized protein [Source:UniProtKB/TrEMBL;Acc:C0PGG1]	moderately similar to ( 216) AT1G45207 | Symbols: | remorin family protein | chr1:17130703-17133548 REVERSEhighly similar to ( 693) loc_os09g28300 12009.m059920 protein remorin, C-terminal region family protein, expressed seq=cds; coord=7:125404098..125409021:1; parent_gene=GRMZM2G162598	RNA.regulation of transcription.unclassified	na	0.843443	0.688722	0.649893	1.02783	0.794174	0.881801	0.820603	0.867218	0.737006
GRMZM2G162598_P01	GRMZM2G162598	KDAATQTSPELSR	S8;S12;	S422;S426;	Uncharacterized protein [Source:UniProtKB/TrEMBL;Acc:C0PGG1]	moderately similar to ( 216) AT1G45207 | Symbols: | remorin family protein | chr1:17130703-17133548 REVERSEhighly similar to ( 693) loc_os09g28300 12009.m059920 protein remorin, C-terminal region family protein, expressed seq=cds; coord=7:125404098..125409021:1; parent_gene=GRMZM2G162598	RNA.regulation of transcription.unclassified	na	1.16236	0.891975	0.945909	1.41647	1.02855	1.28345	0.820603	0.867218	0.737006
GRMZM2G162598_P01	GRMZM2G162598	SDVFHSPGTPNYPR	S6;T9;	S199;T202;	Uncharacterized protein [Source:UniProtKB/TrEMBL;Acc:C0PGG1]	moderately similar to ( 216) AT1G45207 | Symbols: | remorin family protein | chr1:17130703-17133548 REVERSEhighly similar to ( 693) loc_os09g28300 12009.m059920 protein remorin, C-terminal region family protein, expressed seq=cds; coord=7:125404098..125409021:1; parent_gene=GRMZM2G162598	RNA.regulation of transcription.unclassified	na	0.808628	0.744485	0.734602	0.985408	0.858475	0.996739	0.820603	0.867218	0.737006
GRMZM2G162598_P01	GRMZM2G162598	SGPLGPPGR	S1;	S284;	Uncharacterized protein [Source:UniProtKB/TrEMBL;Acc:C0PGG1]	moderately similar to ( 216) AT1G45207 | Symbols: | remorin family protein | chr1:17130703-17133548 REVERSEhighly similar to ( 693) loc_os09g28300 12009.m059920 protein remorin, C-terminal region family protein, expressed seq=cds; coord=7:125404098..125409021:1; parent_gene=GRMZM2G162598	RNA.regulation of transcription.unclassified	na	0.95777	0.832418	0.859109	1.16715	0.959872	1.16568	0.820603	0.867218	0.737006
GRMZM2G162598_P01	GRMZM2G162598	SKSGPLGPPGR	S1;	S282;	Uncharacterized protein [Source:UniProtKB/TrEMBL;Acc:C0PGG1]	moderately similar to ( 216) AT1G45207 | Symbols: | remorin family protein | chr1:17130703-17133548 REVERSEhighly similar to ( 693) loc_os09g28300 12009.m059920 protein remorin, C-terminal region family protein, expressed seq=cds; coord=7:125404098..125409021:1; parent_gene=GRMZM2G162598	RNA.regulation of transcription.unclassified	na	0.765672	0.870595	0.84438	0.933061	1.00389	1.14569	0.820603	0.867218	0.737006
GRMZM2G162598_P01	GRMZM2G162598	SKSGPLGPPGR	S3;	S284;	Uncharacterized protein [Source:UniProtKB/TrEMBL;Acc:C0PGG1]	moderately similar to ( 216) AT1G45207 | Symbols: | remorin family protein | chr1:17130703-17133548 REVERSEhighly similar to ( 693) loc_os09g28300 12009.m059920 protein remorin, C-terminal region family protein, expressed seq=cds; coord=7:125404098..125409021:1; parent_gene=GRMZM2G162598	RNA.regulation of transcription.unclassified	na	0.80312	0.885173	1.07624	0.978695	1.0207	1.46029	0.820603	0.867218	0.737006
GRMZM2G162616_P01	GRMZM2G162616	DRSPIPYR	S3;	S46;	Uncharacterized protein [Source:UniProtKB/TrEMBL;Acc:B4F9V3]	moderately similar to ( 256) AT4G02720 | Symbols: | unknown protein | chr4:1204545-1205813 REVERSEmoderately similar to ( 329) loc_os09g28220 12009.m05973 protein heat shock protein, putative, expressed seq=cds; coord=7:125379416..125381239:1; parent_gene=GRMZM2G162616	not assigned.unknown	na	0.955999	0.868403	0.918713	0.957221	0.979531	0.947445	0.998723	0.88655	0.969675
GRMZM2G162616_P01	GRMZM2G162616	DRSPSPYRDR	S3;S5;	S66;S68;	Uncharacterized protein [Source:UniProtKB/TrEMBL;Acc:B4F9V3]	moderately similar to ( 256) AT4G02720 | Symbols: | unknown protein | chr4:1204545-1205813 REVERSEmoderately similar to ( 329) loc_os09g28220 12009.m05973 protein heat shock protein, putative, expressed seq=cds; coord=7:125379416..125381239:1; parent_gene=GRMZM2G162616	not assigned.unknown	na	0.798884	0.782381	0.823516	0.799906	0.882501	0.84927	0.998723	0.88655	0.969675
GRMZM2G162616_P01	GRMZM2G162616	QWSPYHNDR	S3;	S89;	Uncharacterized protein [Source:UniProtKB/TrEMBL;Acc:B4F9V3]	moderately similar to ( 256) AT4G02720 | Symbols: | unknown protein | chr4:1204545-1205813 REVERSEmoderately similar to ( 329) loc_os09g28220 12009.m05973 protein heat shock protein, putative, expressed seq=cds; coord=7:125379416..125381239:1; parent_gene=GRMZM2G162616	not assigned.unknown	na	0.99155	0.858444	0.91432	0.992819	0.968297	0.942914	0.998723	0.88655	0.969675
GRMZM2G162616_P01	GRMZM2G162616	RDRSPIPYR	S4;	S46;	Uncharacterized protein [Source:UniProtKB/TrEMBL;Acc:B4F9V3]	moderately similar to ( 256) AT4G02720 | Symbols: | unknown protein | chr4:1204545-1205813 REVERSEmoderately similar to ( 329) loc_os09g28220 12009.m05973 protein heat shock protein, putative, expressed seq=cds; coord=7:125379416..125381239:1; parent_gene=GRMZM2G162616	not assigned.unknown	na	1.04809	1.15259	1.15618	1.04943	1.30008	1.19234	0.998723	0.88655	0.969675
GRMZM2G162616_P01	GRMZM2G162616	SRVSASPSPR	S4;S6;	S22;S24;	Uncharacterized protein [Source:UniProtKB/TrEMBL;Acc:B4F9V3]	moderately similar to ( 256) AT4G02720 | Symbols: | unknown protein | chr4:1204545-1205813 REVERSEmoderately similar to ( 329) loc_os09g28220 12009.m05973 protein heat shock protein, putative, expressed seq=cds; coord=7:125379416..125381239:1; parent_gene=GRMZM2G162616	not assigned.unknown	na	0.697562	0.710753	0.701278	0.698455	0.801707	0.72321	0.998723	0.88655	0.969675
GRMZM2G162637_P01	GRMZM2G162637	LTISAER	S4;	S381;	Putative casein kinase family protein [Source:UniProtKB/TrEMBL;Acc:B6TGS9]	moderately similar to ( 452) AT4G14340 | Symbols: CKI1, CKL11 | CKI1 (CASEIN KINASE I); kinase/ protein serine/threonine kinase | chr4:8248532-8251668 REVERSEhighly similar to ( 595) loc_os02g40860 12002.m09171 protein casein kinase I isoform delta-like, putative, expressed seq=cds; coord=4:142153473..142160815:1; parent_gene=GRMZM2G162637	protein.postranslational modification	na	0.756123	0.654326	0.598545	0.867059	0.685966	0.670529	0.872055	0.953875	0.892646
GRMZM2G162640_P01	GRMZM2G162640	IADLIGSCSPGNQFNDADSSDVR	S9;	S175;	Uncharacterized protein [Source:UniProtKB/TrEMBL;Acc:K7U5U2]	highly similar to ( 619) AT1G63850 | Symbols: | PRLI-interacting factor-related | chr1:23696962-23698708 FORWARDhighly similar to ( 884) loc_os04g49060 12004.m09841 protein protein binding protein, putative, expressed seq=cds; coord=10:135910599..135912870:1; parent_gene=GRMZM2G162640	RNA.regulation of transcription.putative transcription regulator	na	0.748753	0.839681	0.801175	0.806464	0.87813	0.904711	0.92844	0.956215	0.885559
GRMZM2G162663_P01	GRMZM2G162663	HVESMSELPSGAGK	S4;	S23;	Uncharacterized protein [Source:UniProtKB/TrEMBL;Acc:B7ZWU2]	moderately similar to ( 308) AT5G36880 | Symbols: | acetyl-CoA synthetase, putative / acetate-CoA ligase, putative | chr5:14534961-14540296 REVERSEmoderately similar to ( 394) loc_os02g32490 12002.m08342 protein acetyl-coenzyme A synthetase, putative, expressed seq=cds; coord=5:167664332..167671977:1; parent_gene=GRMZM2G162663	lipid metabolism.FA synthesis and FA elongation.acyl coa ligase	na	0.74624	0.778698	0.84127
GRMZM2G162688_P01	GRMZM2G162688	GEISQDELQER	S4;	S515;	Uncharacterized protein [Source:UniProtKB/TrEMBL;Acc:B4FQT3]	highly similar to ( 736) AT1G62740 | Symbols: | stress-inducible protein, putative | chr1:23231026-23233380 FORWARDhighly similar to ( 607) STIP_SOYBN Heat shock protein STI (Stress-inducible protein) (GmSTI) - Glycine max (Soybean)highly similar to ( 882) loc_os02g43020 12002.m09337 protein heat shock protein STI, putative, expressed seq=cds; coord=5:189820639..189827796:1; parent_gene=GRMZM2G162688	stress.abiotic.heat	na	0.801536	0.722986	0.693064	0.786293	0.728944	0.69851	1.01939	0.991826	0.992203
GRMZM2G162688_P01	GRMZM2G162688	IQRPEASEPSQSTPPPPPPQQQQTSPLQTK	S25;	S218;	Uncharacterized protein [Source:UniProtKB/TrEMBL;Acc:B4FQT3]	highly similar to ( 736) AT1G62740 | Symbols: | stress-inducible protein, putative | chr1:23231026-23233380 FORWARDhighly similar to ( 607) STIP_SOYBN Heat shock protein STI (Stress-inducible protein) (GmSTI) - Glycine max (Soybean)highly similar to ( 882) loc_os02g43020 12002.m09337 protein heat shock protein STI, putative, expressed seq=cds; coord=5:189820639..189827796:1; parent_gene=GRMZM2G162688	stress.abiotic.heat	na	0.846016	0.8844	0.837852	0.829927	0.891688	0.844435	1.01939	0.991826	0.992203
GRMZM2G162688_P01	GRMZM2G162688	IQRPEASEPSQSTPPPPPPQQQQTSPLQTK	T24;	T217;	Uncharacterized protein [Source:UniProtKB/TrEMBL;Acc:B4FQT3]	highly similar to ( 736) AT1G62740 | Symbols: | stress-inducible protein, putative | chr1:23231026-23233380 FORWARDhighly similar to ( 607) STIP_SOYBN Heat shock protein STI (Stress-inducible protein) (GmSTI) - Glycine max (Soybean)highly similar to ( 882) loc_os02g43020 12002.m09337 protein heat shock protein STI, putative, expressed seq=cds; coord=5:189820639..189827796:1; parent_gene=GRMZM2G162688	stress.abiotic.heat	na	0.969838	0.897487	0.900944	0.951394	0.904883	0.908023	1.01939	0.991826	0.992203
GRMZM2G162702_P01	GRMZM2G162702	NNSGRSDAPEHEARPPRPK	S3;S6;	S492;S495;	Uncharacterized protein [Source:UniProtKB/TrEMBL;Acc:K7UM82]	highly similar to ( 525) AT1G56720 | Symbols: | protein kinase family protein | chr1:21263630-21265559 REVERSEmoderately similar to ( 240) PSKR_DAUCA Phytosulfokine receptor precursor (EC 2.7.11.1) (Phytosulfokine LRR receptor kinase) - Daucus carota (Carrot)highly similar to ( 767) loc_os12g01740 12012.m073733 protein BRASSINOSTEROID INSENSITIVE 1-associated receptor kinase 1 precursor, putative, expressed seq=cds; coord=6:134852903..134858414:-1; parent_gene=GRMZM2G162702	protein.postranslational modification.kinase.receptor like cytoplasmatic kinase V	na	0.909397	0.896713	1.00457	0.90374	0.707275	0.91735	1.00626	1.26784	1.09508
GRMZM2G162781_P01	GRMZM2G162781	FLEEPVAFEVYSPDR	S12;	S754;	Uncharacterized protein [Source:UniProtKB/TrEMBL;Acc:B4FA05]	highly similar to ( 920) AT5G10020 | Symbols: | leucine-rich repeat transmembrane protein kinase, putative | chr5:3133514-3136949 FORWARDweakly similar to ( 180) RPK1_IPONI Receptor-like protein kinase precursor (EC 2.7.11.1) - Ipomoea nil (Japanese morning glory) (Pharbitis nil)nearly identical (1653) loc_os07g43350 12007.m08563 protein ATP binding protein, putative, expressed seq=cds; coord=2:212528216..212532876:-1; parent_gene=GRMZM2G162781	signalling.receptor kinases.leucine rich repeat III	na	0.995466	0.882521	0.917868	0.988775	0.940064	0.91613	1.00677	0.938788	1.0019
GRMZM2G162781_P01	GRMZM2G162781	SALPTSPHFADSR	S6;	S735;	Uncharacterized protein [Source:UniProtKB/TrEMBL;Acc:B4FA05]	highly similar to ( 920) AT5G10020 | Symbols: | leucine-rich repeat transmembrane protein kinase, putative | chr5:3133514-3136949 FORWARDweakly similar to ( 180) RPK1_IPONI Receptor-like protein kinase precursor (EC 2.7.11.1) - Ipomoea nil (Japanese morning glory) (Pharbitis nil)nearly identical (1653) loc_os07g43350 12007.m08563 protein ATP binding protein, putative, expressed seq=cds; coord=2:212528216..212532876:-1; parent_gene=GRMZM2G162781	signalling.receptor kinases.leucine rich repeat III	na	1.03633	0.863571	0.911617	1.02937	0.919879	0.909891	1.00677	0.938788	1.0019
GRMZM2G162781_P01	GRMZM2G162781	TSFSNDHLLR	S2;	S670;	Uncharacterized protein [Source:UniProtKB/TrEMBL;Acc:B4FA05]	highly similar to ( 920) AT5G10020 | Symbols: | leucine-rich repeat transmembrane protein kinase, putative | chr5:3133514-3136949 FORWARDweakly similar to ( 180) RPK1_IPONI Receptor-like protein kinase precursor (EC 2.7.11.1) - Ipomoea nil (Japanese morning glory) (Pharbitis nil)nearly identical (1653) loc_os07g43350 12007.m08563 protein ATP binding protein, putative, expressed seq=cds; coord=2:212528216..212532876:-1; parent_gene=GRMZM2G162781	signalling.receptor kinases.leucine rich repeat III	na	1.07134	0.841826	0.866621	1.06414	0.896715	0.86498	1.00677	0.938788	1.0019
GRMZM2G162781_P01	GRMZM2G162781	TSFSNDHLLR	T1;	T669;	Uncharacterized protein [Source:UniProtKB/TrEMBL;Acc:B4FA05]	highly similar to ( 920) AT5G10020 | Symbols: | leucine-rich repeat transmembrane protein kinase, putative | chr5:3133514-3136949 FORWARDweakly similar to ( 180) RPK1_IPONI Receptor-like protein kinase precursor (EC 2.7.11.1) - Ipomoea nil (Japanese morning glory) (Pharbitis nil)nearly identical (1653) loc_os07g43350 12007.m08563 protein ATP binding protein, putative, expressed seq=cds; coord=2:212528216..212532876:-1; parent_gene=GRMZM2G162781	signalling.receptor kinases.leucine rich repeat III	na	0.956548	0.794968	0.82092	0.950118	0.846802	0.819365	1.00677	0.938788	1.0019
GRMZM2G162788_P02	GRMZM2G162788	GGNGQDTDSPSKDPR	S11;	S49;	Uncharacterized protein [Source:UniProtKB/TrEMBL;Acc:K7V1E6]	very weakly similar to (95.5) AT2G04410 | Symbols: | FUNCTIONS IN: molecular_function unknown; INVOLVED IN: biological_process unknown; LOCATED IN: plasma membrane; EXPRESSED IN: 24 plant structures; EXPRESSED DURING: 15 growth stages; CONTAINS InterPro DOMAIN/s: Defence response, Rin4 (InterPro:IPR008700); BEST Arabidopsis thaliana protein match is: NOI (TAIR:AT5G55850.1); Has 141 Blast hits to 140 proteins in 13 species: Archae - 0; Bacteria - 0; Metazoa - 0; Fungi - 0; Plants - 139; Viruses - 0; Other Eukaryotes - 2 (source: NCBI BLink). | chr2:1534012-1535040 REVERSEweakly similar to ( 154) loc_os06g17870 12006.m06499 protein nitrate-induced NOI protein, putative, expressed seq=cds; coord=6:119855348..119858902:1; parent_gene=GRMZM2G162788	signalling.in sugar and nutrient physiology	na	1.21659	0.864014	0.845495	0.958224	0.957194	0.86615	1.26963	0.902653	0.976152
GRMZM2G162788_P02	GRMZM2G162788	GGNGQDTDSPSKDPR	S9;	S47;	Uncharacterized protein [Source:UniProtKB/TrEMBL;Acc:K7V1E6]	very weakly similar to (95.5) AT2G04410 | Symbols: | FUNCTIONS IN: molecular_function unknown; INVOLVED IN: biological_process unknown; LOCATED IN: plasma membrane; EXPRESSED IN: 24 plant structures; EXPRESSED DURING: 15 growth stages; CONTAINS InterPro DOMAIN/s: Defence response, Rin4 (InterPro:IPR008700); BEST Arabidopsis thaliana protein match is: NOI (TAIR:AT5G55850.1); Has 141 Blast hits to 140 proteins in 13 species: Archae - 0; Bacteria - 0; Metazoa - 0; Fungi - 0; Plants - 139; Viruses - 0; Other Eukaryotes - 2 (source: NCBI BLink). | chr2:1534012-1535040 REVERSEweakly similar to ( 154) loc_os06g17870 12006.m06499 protein nitrate-induced NOI protein, putative, expressed seq=cds; coord=6:119855348..119858902:1; parent_gene=GRMZM2G162788	signalling.in sugar and nutrient physiology	na	1.14551	0.866869	0.876367	0.902244	0.960357	0.897777	1.26963	0.902653	0.976152
GRMZM2G162788_P02	GRMZM2G162788	KGGNGQDTDSPSKDPR	S10;	S47;	Uncharacterized protein [Source:UniProtKB/TrEMBL;Acc:K7V1E6]	very weakly similar to (95.5) AT2G04410 | Symbols: | FUNCTIONS IN: molecular_function unknown; INVOLVED IN: biological_process unknown; LOCATED IN: plasma membrane; EXPRESSED IN: 24 plant structures; EXPRESSED DURING: 15 growth stages; CONTAINS InterPro DOMAIN/s: Defence response, Rin4 (InterPro:IPR008700); BEST Arabidopsis thaliana protein match is: NOI (TAIR:AT5G55850.1); Has 141 Blast hits to 140 proteins in 13 species: Archae - 0; Bacteria - 0; Metazoa - 0; Fungi - 0; Plants - 139; Viruses - 0; Other Eukaryotes - 2 (source: NCBI BLink). | chr2:1534012-1535040 REVERSEweakly similar to ( 154) loc_os06g17870 12006.m06499 protein nitrate-induced NOI protein, putative, expressed seq=cds; coord=6:119855348..119858902:1; parent_gene=GRMZM2G162788	signalling.in sugar and nutrient physiology	na	0.991778	0.965261	0.948571	0.781158	1.06936	0.971744	1.26963	0.902653	0.976152
GRMZM2G162788_P02	GRMZM2G162788	KGGNGQDTDSPSKDPR	T8;	T45;	Uncharacterized protein [Source:UniProtKB/TrEMBL;Acc:K7V1E6]	very weakly similar to (95.5) AT2G04410 | Symbols: | FUNCTIONS IN: molecular_function unknown; INVOLVED IN: biological_process unknown; LOCATED IN: plasma membrane; EXPRESSED IN: 24 plant structures; EXPRESSED DURING: 15 growth stages; CONTAINS InterPro DOMAIN/s: Defence response, Rin4 (InterPro:IPR008700); BEST Arabidopsis thaliana protein match is: NOI (TAIR:AT5G55850.1); Has 141 Blast hits to 140 proteins in 13 species: Archae - 0; Bacteria - 0; Metazoa - 0; Fungi - 0; Plants - 139; Viruses - 0; Other Eukaryotes - 2 (source: NCBI BLink). | chr2:1534012-1535040 REVERSEweakly similar to ( 154) loc_os06g17870 12006.m06499 protein nitrate-induced NOI protein, putative, expressed seq=cds; coord=6:119855348..119858902:1; parent_gene=GRMZM2G162788	signalling.in sugar and nutrient physiology	na	0.916425	0.796579	0.808416	0.721807	0.882487	0.828166	1.26963	0.902653	0.976152
GRMZM2G162788_P02	GRMZM2G162788	KGGNGQDTDSPSKDPR	T8;S10;	T45;S47;	Uncharacterized protein [Source:UniProtKB/TrEMBL;Acc:K7V1E6]	very weakly similar to (95.5) AT2G04410 | Symbols: | FUNCTIONS IN: molecular_function unknown; INVOLVED IN: biological_process unknown; LOCATED IN: plasma membrane; EXPRESSED IN: 24 plant structures; EXPRESSED DURING: 15 growth stages; CONTAINS InterPro DOMAIN/s: Defence response, Rin4 (InterPro:IPR008700); BEST Arabidopsis thaliana protein match is: NOI (TAIR:AT5G55850.1); Has 141 Blast hits to 140 proteins in 13 species: Archae - 0; Bacteria - 0; Metazoa - 0; Fungi - 0; Plants - 139; Viruses - 0; Other Eukaryotes - 2 (source: NCBI BLink). | chr2:1534012-1535040 REVERSEweakly similar to ( 154) loc_os06g17870 12006.m06499 protein nitrate-induced NOI protein, putative, expressed seq=cds; coord=6:119855348..119858902:1; parent_gene=GRMZM2G162788	signalling.in sugar and nutrient physiology	na	0.862628	0.742553	0.971921	0.679435	0.822635	0.995665	1.26963	0.902653	0.976152
GRMZM2G162788_P02	GRMZM2G162788	VESYAAKPSTK	S3;	S59;	Uncharacterized protein [Source:UniProtKB/TrEMBL;Acc:K7V1E6]	very weakly similar to (95.5) AT2G04410 | Symbols: | FUNCTIONS IN: molecular_function unknown; INVOLVED IN: biological_process unknown; LOCATED IN: plasma membrane; EXPRESSED IN: 24 plant structures; EXPRESSED DURING: 15 growth stages; CONTAINS InterPro DOMAIN/s: Defence response, Rin4 (InterPro:IPR008700); BEST Arabidopsis thaliana protein match is: NOI (TAIR:AT5G55850.1); Has 141 Blast hits to 140 proteins in 13 species: Archae - 0; Bacteria - 0; Metazoa - 0; Fungi - 0; Plants - 139; Viruses - 0; Other Eukaryotes - 2 (source: NCBI BLink). | chr2:1534012-1535040 REVERSEweakly similar to ( 154) loc_os06g17870 12006.m06499 protein nitrate-induced NOI protein, putative, expressed seq=cds; coord=6:119855348..119858902:1; parent_gene=GRMZM2G162788	signalling.in sugar and nutrient physiology	na	0.69853	0.679203	0.744904	0.550186	0.752452	0.763103	1.26963	0.902653	0.976152
GRMZM2G162859_P01	GRMZM2G162859	AALQSGGRSPK	S9;	S155;	Uncharacterized protein [Source:UniProtKB/TrEMBL;Acc:K7UR11]	highly similar to ( 699) AT3G48050 | Symbols: | DNA binding / protein binding / transcription regulator | chr3:17734270-17739412 REVERSEnearly identical (1631) loc_os02g50850 12002.m77745 protein DNA binding protein, putative, expressed seq=cds; coord=4:24085992..24091476:1; parent_gene=GRMZM2G162859	RNA.regulation of transcription.unclassified	na	0.795163	0.861329	0.889872	0.770052	0.935771	0.931398	1.03261	0.920448	0.955415
GRMZM2G162859_P01	GRMZM2G162859	ASSPMVVDR	S3;	S612;	Uncharacterized protein [Source:UniProtKB/TrEMBL;Acc:K7UR11]	highly similar to ( 699) AT3G48050 | Symbols: | DNA binding / protein binding / transcription regulator | chr3:17734270-17739412 REVERSEnearly identical (1631) loc_os02g50850 12002.m77745 protein DNA binding protein, putative, expressed seq=cds; coord=4:24085992..24091476:1; parent_gene=GRMZM2G162859	RNA.regulation of transcription.unclassified	na	0.817054	0.705353	0.733515	0.791252	0.766315	0.767745	1.03261	0.920448	0.955415
GRMZM2G162859_P01	GRMZM2G162859	FPNPGRSPAR	S7;	S590;	Uncharacterized protein [Source:UniProtKB/TrEMBL;Acc:K7UR11]	highly similar to ( 699) AT3G48050 | Symbols: | DNA binding / protein binding / transcription regulator | chr3:17734270-17739412 REVERSEnearly identical (1631) loc_os02g50850 12002.m77745 protein DNA binding protein, putative, expressed seq=cds; coord=4:24085992..24091476:1; parent_gene=GRMZM2G162859	RNA.regulation of transcription.unclassified	na	0.894751	0.765655	0.881417	0.866496	0.831829	0.922549	1.03261	0.920448	0.955415
GRMZM2G162859_P01	GRMZM2G162859	GESQDACTAHGK	S3;	S856;	Uncharacterized protein [Source:UniProtKB/TrEMBL;Acc:K7UR11]	highly similar to ( 699) AT3G48050 | Symbols: | DNA binding / protein binding / transcription regulator | chr3:17734270-17739412 REVERSEnearly identical (1631) loc_os02g50850 12002.m77745 protein DNA binding protein, putative, expressed seq=cds; coord=4:24085992..24091476:1; parent_gene=GRMZM2G162859	RNA.regulation of transcription.unclassified	na	0.991532	1.00942	0.978552	0.96022	1.09666	1.02422	1.03261	0.920448	0.955415
GRMZM2G162859_P01	GRMZM2G162859	GGSSENSPKNPVPTLSSSK	S3;S7;	S407;S411;	Uncharacterized protein [Source:UniProtKB/TrEMBL;Acc:K7UR11]	highly similar to ( 699) AT3G48050 | Symbols: | DNA binding / protein binding / transcription regulator | chr3:17734270-17739412 REVERSEnearly identical (1631) loc_os02g50850 12002.m77745 protein DNA binding protein, putative, expressed seq=cds; coord=4:24085992..24091476:1; parent_gene=GRMZM2G162859	RNA.regulation of transcription.unclassified	na	0.717271	0.712654	0.833185	0.69462	0.774247	0.872066	1.03261	0.920448	0.955415
GRMZM2G162859_P01	GRMZM2G162859	LVVAAASPVGVANVNK	S7;	S988;	Uncharacterized protein [Source:UniProtKB/TrEMBL;Acc:K7UR11]	highly similar to ( 699) AT3G48050 | Symbols: | DNA binding / protein binding / transcription regulator | chr3:17734270-17739412 REVERSEnearly identical (1631) loc_os02g50850 12002.m77745 protein DNA binding protein, putative, expressed seq=cds; coord=4:24085992..24091476:1; parent_gene=GRMZM2G162859	RNA.regulation of transcription.unclassified	na	0.8078	0.711964	0.862938	0.78229	0.773497	0.903208	1.03261	0.920448	0.955415
GRMZM2G162859_P01	GRMZM2G162859	RGGSSENSPKNPVPTLSSSK	S5;S8;	S408;S411;	Uncharacterized protein [Source:UniProtKB/TrEMBL;Acc:K7UR11]	highly similar to ( 699) AT3G48050 | Symbols: | DNA binding / protein binding / transcription regulator | chr3:17734270-17739412 REVERSEnearly identical (1631) loc_os02g50850 12002.m77745 protein DNA binding protein, putative, expressed seq=cds; coord=4:24085992..24091476:1; parent_gene=GRMZM2G162859	RNA.regulation of transcription.unclassified	na	0.589464	0.926609	0.98522	0.570849	1.00669	1.0312	1.03261	0.920448	0.955415
GRMZM2G162859_P01	GRMZM2G162859	SAGIELDLNR	S1;	S1208;	Uncharacterized protein [Source:UniProtKB/TrEMBL;Acc:K7UR11]	highly similar to ( 699) AT3G48050 | Symbols: | DNA binding / protein binding / transcription regulator | chr3:17734270-17739412 REVERSEnearly identical (1631) loc_os02g50850 12002.m77745 protein DNA binding protein, putative, expressed seq=cds; coord=4:24085992..24091476:1; parent_gene=GRMZM2G162859	RNA.regulation of transcription.unclassified	na	1.00207	0.836266	0.947373	0.970425	0.908542	0.991583	1.03261	0.920448	0.955415
GRMZM2G162859_P01	GRMZM2G162859	SASAGSFDDPSVTGGR	S3;S6;	S596;S599;	Uncharacterized protein [Source:UniProtKB/TrEMBL;Acc:K7UR11]	highly similar to ( 699) AT3G48050 | Symbols: | DNA binding / protein binding / transcription regulator | chr3:17734270-17739412 REVERSEnearly identical (1631) loc_os02g50850 12002.m77745 protein DNA binding protein, putative, expressed seq=cds; coord=4:24085992..24091476:1; parent_gene=GRMZM2G162859	RNA.regulation of transcription.unclassified	na	0.80454	0.73058	0.782771	0.779133	0.793722	0.8193	1.03261	0.920448	0.955415
GRMZM2G162859_P01	GRMZM2G162859	SASAGSFDDPSVTGGR	S6;	S599;	Uncharacterized protein [Source:UniProtKB/TrEMBL;Acc:K7UR11]	highly similar to ( 699) AT3G48050 | Symbols: | DNA binding / protein binding / transcription regulator | chr3:17734270-17739412 REVERSEnearly identical (1631) loc_os02g50850 12002.m77745 protein DNA binding protein, putative, expressed seq=cds; coord=4:24085992..24091476:1; parent_gene=GRMZM2G162859	RNA.regulation of transcription.unclassified	na	0.908088	0.803679	0.904826	0.879411	0.873139	0.947051	1.03261	0.920448	0.955415
GRMZM2G162859_P01	GRMZM2G162859	SELVSPASSPR	S5;S8;	S749;S752;	Uncharacterized protein [Source:UniProtKB/TrEMBL;Acc:K7UR11]	highly similar to ( 699) AT3G48050 | Symbols: | DNA binding / protein binding / transcription regulator | chr3:17734270-17739412 REVERSEnearly identical (1631) loc_os02g50850 12002.m77745 protein DNA binding protein, putative, expressed seq=cds; coord=4:24085992..24091476:1; parent_gene=GRMZM2G162859	RNA.regulation of transcription.unclassified	na	0.888185	0.818635	0.881717	0.860136	0.889388	0.922863	1.03261	0.920448	0.955415
GRMZM2G162859_P01	GRMZM2G162859	SELVSPASSPR	S5;S9;	S749;S753;	Uncharacterized protein [Source:UniProtKB/TrEMBL;Acc:K7UR11]	highly similar to ( 699) AT3G48050 | Symbols: | DNA binding / protein binding / transcription regulator | chr3:17734270-17739412 REVERSEnearly identical (1631) loc_os02g50850 12002.m77745 protein DNA binding protein, putative, expressed seq=cds; coord=4:24085992..24091476:1; parent_gene=GRMZM2G162859	RNA.regulation of transcription.unclassified	na	0.871484	0.795613	0.860634	0.843963	0.864376	0.900796	1.03261	0.920448	0.955415
GRMZM2G162859_P01	GRMZM2G162859	SELVSPASSPR	S8;	S752;	Uncharacterized protein [Source:UniProtKB/TrEMBL;Acc:K7UR11]	highly similar to ( 699) AT3G48050 | Symbols: | DNA binding / protein binding / transcription regulator | chr3:17734270-17739412 REVERSEnearly identical (1631) loc_os02g50850 12002.m77745 protein DNA binding protein, putative, expressed seq=cds; coord=4:24085992..24091476:1; parent_gene=GRMZM2G162859	RNA.regulation of transcription.unclassified	na	0.907044	0.800022	0.833995	0.8784	0.869166	0.872914	1.03261	0.920448	0.955415
GRMZM2G162859_P01	GRMZM2G162859	STGGTGPELPTVK	S1;	S467;	Uncharacterized protein [Source:UniProtKB/TrEMBL;Acc:K7UR11]	highly similar to ( 699) AT3G48050 | Symbols: | DNA binding / protein binding / transcription regulator | chr3:17734270-17739412 REVERSEnearly identical (1631) loc_os02g50850 12002.m77745 protein DNA binding protein, putative, expressed seq=cds; coord=4:24085992..24091476:1; parent_gene=GRMZM2G162859	RNA.regulation of transcription.unclassified	na	1.37456	0.894398	1.06096	1.33115	0.971698	1.11047	1.03261	0.920448	0.955415
GRMZM2G162945_P01	GRMZM2G162945	SSSSPSSLAGGR	S3;	S269;	Uncharacterized protein [Source:UniProtKB/TrEMBL;Acc:B4G247]	weakly similar to ( 126) loc_os12g41660 12012.m07947 protein expressed protein seq=cds; coord=3:121666593..121668203:-1; parent_gene=GRMZM2G162945	not assigned.unknown	na	0.823477	0.652288	0.549251
GRMZM2G162954_P01	GRMZM2G162954	DDHSIVSK	S7;	S92;	Uncharacterized protein [Source:UniProtKB/TrEMBL;Acc:B4FK28]	moderately similar to ( 456) AT3G07810 | Symbols: | heterogeneous nuclear ribonucleoprotein, putative / hnRNP, putative | chr3:2492875-2495102 FORWARDvery weakly similar to (93.2) ROC1_NICPL 30 kDa ribonucleoprotein, chloroplast precursor (CP-RBP30) - Nicotiana plumbaginifolia (Leadwort-leaved tobacco)highly similar to ( 732) loc_os07g39560 12007.m29242 protein RNA-binding protein, putative, expressed seq=cds; coord=7:15276203..15282965:-1; parent_gene=GRMZM2G162954	RNA.RNA binding	na	0.965799	1.00798	1.05306	0.968748	1.09385	1.05164	0.996956	0.921503	1.00135
GRMZM2G162954_P01	GRMZM2G162954	EQSPGPVAR	S3;	S189;	Uncharacterized protein [Source:UniProtKB/TrEMBL;Acc:B4FK28]	moderately similar to ( 456) AT3G07810 | Symbols: | heterogeneous nuclear ribonucleoprotein, putative / hnRNP, putative | chr3:2492875-2495102 FORWARDvery weakly similar to (93.2) ROC1_NICPL 30 kDa ribonucleoprotein, chloroplast precursor (CP-RBP30) - Nicotiana plumbaginifolia (Leadwort-leaved tobacco)highly similar to ( 732) loc_os07g39560 12007.m29242 protein RNA-binding protein, putative, expressed seq=cds; coord=7:15276203..15282965:-1; parent_gene=GRMZM2G162954	RNA.RNA binding	na	0.793349	0.801496	0.776502	0.795772	0.86977	0.775452	0.996956	0.921503	1.00135
GRMZM2G162954_P01	GRMZM2G162954	SNTSSIGSPGPGR	S4;S8;	S97;S101;	Uncharacterized protein [Source:UniProtKB/TrEMBL;Acc:B4FK28]	moderately similar to ( 456) AT3G07810 | Symbols: | heterogeneous nuclear ribonucleoprotein, putative / hnRNP, putative | chr3:2492875-2495102 FORWARDvery weakly similar to (93.2) ROC1_NICPL 30 kDa ribonucleoprotein, chloroplast precursor (CP-RBP30) - Nicotiana plumbaginifolia (Leadwort-leaved tobacco)highly similar to ( 732) loc_os07g39560 12007.m29242 protein RNA-binding protein, putative, expressed seq=cds; coord=7:15276203..15282965:-1; parent_gene=GRMZM2G162954	RNA.RNA binding	na	0.97127	0.97995	1.02594	0.974235	1.06343	1.02455	0.996956	0.921503	1.00135
GRMZM2G162954_P01	GRMZM2G162954	SNTSSIGSPGPGR	S5;S8;	S98;S101;	Uncharacterized protein [Source:UniProtKB/TrEMBL;Acc:B4FK28]	moderately similar to ( 456) AT3G07810 | Symbols: | heterogeneous nuclear ribonucleoprotein, putative / hnRNP, putative | chr3:2492875-2495102 FORWARDvery weakly similar to (93.2) ROC1_NICPL 30 kDa ribonucleoprotein, chloroplast precursor (CP-RBP30) - Nicotiana plumbaginifolia (Leadwort-leaved tobacco)highly similar to ( 732) loc_os07g39560 12007.m29242 protein RNA-binding protein, putative, expressed seq=cds; coord=7:15276203..15282965:-1; parent_gene=GRMZM2G162954	RNA.RNA binding	na	1.03544	0.999856	0.98901	1.0386	1.08503	0.987672	0.996956	0.921503	1.00135
GRMZM2G162954_P01	GRMZM2G162954	SNTSSIGSPGPGR	S8;	S101;	Uncharacterized protein [Source:UniProtKB/TrEMBL;Acc:B4FK28]	moderately similar to ( 456) AT3G07810 | Symbols: | heterogeneous nuclear ribonucleoprotein, putative / hnRNP, putative | chr3:2492875-2495102 FORWARDvery weakly similar to (93.2) ROC1_NICPL 30 kDa ribonucleoprotein, chloroplast precursor (CP-RBP30) - Nicotiana plumbaginifolia (Leadwort-leaved tobacco)highly similar to ( 732) loc_os07g39560 12007.m29242 protein RNA-binding protein, putative, expressed seq=cds; coord=7:15276203..15282965:-1; parent_gene=GRMZM2G162954	RNA.RNA binding	na	0.986244	0.903731	0.971805	0.989255	0.980714	0.97049	0.996956	0.921503	1.00135
GRMZM2G162954_P01	GRMZM2G162954	SPAGVGQNYAMNR	S1;	S196;	Uncharacterized protein [Source:UniProtKB/TrEMBL;Acc:B4FK28]	moderately similar to ( 456) AT3G07810 | Symbols: | heterogeneous nuclear ribonucleoprotein, putative / hnRNP, putative | chr3:2492875-2495102 FORWARDvery weakly similar to (93.2) ROC1_NICPL 30 kDa ribonucleoprotein, chloroplast precursor (CP-RBP30) - Nicotiana plumbaginifolia (Leadwort-leaved tobacco)highly similar to ( 732) loc_os07g39560 12007.m29242 protein RNA-binding protein, putative, expressed seq=cds; coord=7:15276203..15282965:-1; parent_gene=GRMZM2G162954	RNA.RNA binding	na	0.854356	0.952771	1.00015	0.856964	1.03393	0.998801	0.996956	0.921503	1.00135
GRMZM2G162992_P03	GRMZM2G162992	EVLAEADAGSSGAGSGGR	S15;	S221;	Uncharacterized protein [Source:UniProtKB/TrEMBL;Acc:B8A043]	moderately similar to ( 253) AT2G25970 | Symbols: | KH domain-containing protein | chr2:11071844-11075604 REVERSEmoderately similar to ( 337) loc_os02g13130 12002.m100758 protein DNA-directed RNA polymerase, putative, expressed seq=cds; coord=4:229411202..229414150:-1; parent_gene=GRMZM2G162992	not assigned.unknown	na	0.790092	0.698022	0.79786
GRMZM2G162992_P03	GRMZM2G162992	KYDDPSPPPR	S6;	S16;	Uncharacterized protein [Source:UniProtKB/TrEMBL;Acc:B8A043]	moderately similar to ( 253) AT2G25970 | Symbols: | KH domain-containing protein | chr2:11071844-11075604 REVERSEmoderately similar to ( 337) loc_os02g13130 12002.m100758 protein DNA-directed RNA polymerase, putative, expressed seq=cds; coord=4:229411202..229414150:-1; parent_gene=GRMZM2G162992	not assigned.unknown	na	1.06055	0.862407	0.923303
GRMZM2G162992_P03	GRMZM2G162992	KYDDPSPPPRR	S6;	S16;	Uncharacterized protein [Source:UniProtKB/TrEMBL;Acc:B8A043]	moderately similar to ( 253) AT2G25970 | Symbols: | KH domain-containing protein | chr2:11071844-11075604 REVERSEmoderately similar to ( 337) loc_os02g13130 12002.m100758 protein DNA-directed RNA polymerase, putative, expressed seq=cds; coord=4:229411202..229414150:-1; parent_gene=GRMZM2G162992	not assigned.unknown	na	0.819601	0.720962	0.833283
GRMZM2G162992_P03	GRMZM2G162992	YDDPSPPPR	S5;	S16;	Uncharacterized protein [Source:UniProtKB/TrEMBL;Acc:B8A043]	moderately similar to ( 253) AT2G25970 | Symbols: | KH domain-containing protein | chr2:11071844-11075604 REVERSEmoderately similar to ( 337) loc_os02g13130 12002.m100758 protein DNA-directed RNA polymerase, putative, expressed seq=cds; coord=4:229411202..229414150:-1; parent_gene=GRMZM2G162992	not assigned.unknown	na	1.19497	0.859948	1.02003
GRMZM2G162992_P03	GRMZM2G162992	YDDPSPPPRR	S5;	S16;	Uncharacterized protein [Source:UniProtKB/TrEMBL;Acc:B8A043]	moderately similar to ( 253) AT2G25970 | Symbols: | KH domain-containing protein | chr2:11071844-11075604 REVERSEmoderately similar to ( 337) loc_os02g13130 12002.m100758 protein DNA-directed RNA polymerase, putative, expressed seq=cds; coord=4:229411202..229414150:-1; parent_gene=GRMZM2G162992	not assigned.unknown	na	0.954518	0.772673	0.910087
GRMZM2G163081_P05	GRMZM2G163081	LNQLNSSGGADDDDEDDE	S6;	S217;	60S ribosomal protein L5-1; Uncharacterized protein [Source:UniProtKB/TrEMBL;Acc:C4JA45]	moderately similar to ( 328) AT3G25520 | Symbols: ATL5, PGY3, OLI5, RPL5A | ATL5 (A. THALIANA RIBOSOMAL PROTEIN L5); 5S rRNA binding / structural constituent of ribosome | chr3:9269573-9271327 REVERSEmoderately similar to ( 364) RL51_ORYSA 60S ribosomal protein L5-1 - Oryza sativa (Rice)moderately similar to ( 364) loc_os01g67134 12001.m150881 protein 60S ribosomal protein L5-1, putative, expressed seq=cds; coord=8:164188363..164191160:-1; parent_gene=GRMZM2G163081	protein.synthesis.ribosomal protein.eukaryotic.60S subunit.L5	na	0.760289	0.800332	0.879948
GRMZM2G163086_P01	GRMZM2G163086	QMSAGHEAAK	S3;	S249;	##	weakly similar to ( 164) loc_os04g02650 12004.m05577 protein expressed protein seq=cds; coord=2:111914013..111916925:1; parent_gene=GRMZM2G163086	not assigned.unknown	na	0.896294	0.74017	0.898398	0.881935	0.67095	0.834667	1.01628	1.10317	1.07636
GRMZM2G163138_P03	GRMZM2G163138	SSNSEGSPHLLS	S7;	S71;	##	seq=cds; coord=7:150897734..150904945:-1; parent_gene=GRMZM2G163138	not assigned.unknown	na	0.692732	0.699259	0.694117
GRMZM2G163141_P03	GRMZM2G163141	AMSLPSSPHEYR	S3;S7;	S479;S483;	Uncharacterized protein [Source:UniProtKB/TrEMBL;Acc:C4J0M6]	highly similar to ( 915) AT3G58640 | Symbols: | protein kinase family protein | chr3:21687153-21692675 REVERSEweakly similar to ( 110) CRI4_MAIZE Putative receptor protein kinase CRINKLY4 precursor (EC 2.7.11.1) - Zea mays (Maize)nearly identical (1343) loc_os01g48330 12001.m11024 protein ATP binding protein, putative, expressed seq=cds; coord=8:150150685..150182928:-1; parent_gene=GRMZM2G163141	protein.postranslational modification	na	1.0324	0.8618	0.869768	1.01207	0.78097	0.818216	1.02009	1.1035	1.06301
GRMZM2G163141_P03	GRMZM2G163141	AMSLPSSPHEYR	S6;S7;	S482;S483;	Uncharacterized protein [Source:UniProtKB/TrEMBL;Acc:C4J0M6]	highly similar to ( 915) AT3G58640 | Symbols: | protein kinase family protein | chr3:21687153-21692675 REVERSEweakly similar to ( 110) CRI4_MAIZE Putative receptor protein kinase CRINKLY4 precursor (EC 2.7.11.1) - Zea mays (Maize)nearly identical (1343) loc_os01g48330 12001.m11024 protein ATP binding protein, putative, expressed seq=cds; coord=8:150150685..150182928:-1; parent_gene=GRMZM2G163141	protein.postranslational modification	na	1.04182	0.820999	0.866468	1.0213	0.743996	0.815112	1.02009	1.1035	1.06301
GRMZM2G163141_P03	GRMZM2G163141	LSTSCSEPNIANAFWR	S6;	S324;	Uncharacterized protein [Source:UniProtKB/TrEMBL;Acc:C4J0M6]	highly similar to ( 915) AT3G58640 | Symbols: | protein kinase family protein | chr3:21687153-21692675 REVERSEweakly similar to ( 110) CRI4_MAIZE Putative receptor protein kinase CRINKLY4 precursor (EC 2.7.11.1) - Zea mays (Maize)nearly identical (1343) loc_os01g48330 12001.m11024 protein ATP binding protein, putative, expressed seq=cds; coord=8:150150685..150182928:-1; parent_gene=GRMZM2G163141	protein.postranslational modification	na	0.916059	0.772129	0.819159	0.89802	0.699709	0.770607	1.02009	1.1035	1.06301
GRMZM2G163141_P03	GRMZM2G163141	QIPDASPTR	S6;	S155;	Uncharacterized protein [Source:UniProtKB/TrEMBL;Acc:C4J0M6]	highly similar to ( 915) AT3G58640 | Symbols: | protein kinase family protein | chr3:21687153-21692675 REVERSEweakly similar to ( 110) CRI4_MAIZE Putative receptor protein kinase CRINKLY4 precursor (EC 2.7.11.1) - Zea mays (Maize)nearly identical (1343) loc_os01g48330 12001.m11024 protein ATP binding protein, putative, expressed seq=cds; coord=8:150150685..150182928:-1; parent_gene=GRMZM2G163141	protein.postranslational modification	na	0.909389	0.750455	0.904494	0.891481	0.680068	0.850884	1.02009	1.1035	1.06301
GRMZM2G163141_P03	GRMZM2G163141	SDGLGGPSTSNAR	S1;	S383;	Uncharacterized protein [Source:UniProtKB/TrEMBL;Acc:C4J0M6]	highly similar to ( 915) AT3G58640 | Symbols: | protein kinase family protein | chr3:21687153-21692675 REVERSEweakly similar to ( 110) CRI4_MAIZE Putative receptor protein kinase CRINKLY4 precursor (EC 2.7.11.1) - Zea mays (Maize)nearly identical (1343) loc_os01g48330 12001.m11024 protein ATP binding protein, putative, expressed seq=cds; coord=8:150150685..150182928:-1; parent_gene=GRMZM2G163141	protein.postranslational modification	na	1.02841	0.676196	0.864657	1.00816	0.612774	0.813408	1.02009	1.1035	1.06301
GRMZM2G163141_P03	GRMZM2G163141	SISITPEIGDDIVR	S3;	S403;	Uncharacterized protein [Source:UniProtKB/TrEMBL;Acc:C4J0M6]	highly similar to ( 915) AT3G58640 | Symbols: | protein kinase family protein | chr3:21687153-21692675 REVERSEweakly similar to ( 110) CRI4_MAIZE Putative receptor protein kinase CRINKLY4 precursor (EC 2.7.11.1) - Zea mays (Maize)nearly identical (1343) loc_os01g48330 12001.m11024 protein ATP binding protein, putative, expressed seq=cds; coord=8:150150685..150182928:-1; parent_gene=GRMZM2G163141	protein.postranslational modification	na	0.755636	0.80931	0.831733	0.740756	0.733403	0.782436	1.02009	1.1035	1.06301
GRMZM2G163141_P03	GRMZM2G163141	SRTFSEGK	T3;	T313;	Uncharacterized protein [Source:UniProtKB/TrEMBL;Acc:C4J0M6]	highly similar to ( 915) AT3G58640 | Symbols: | protein kinase family protein | chr3:21687153-21692675 REVERSEweakly similar to ( 110) CRI4_MAIZE Putative receptor protein kinase CRINKLY4 precursor (EC 2.7.11.1) - Zea mays (Maize)nearly identical (1343) loc_os01g48330 12001.m11024 protein ATP binding protein, putative, expressed seq=cds; coord=8:150150685..150182928:-1; parent_gene=GRMZM2G163141	protein.postranslational modification	na	0.72868	0.776718	0.864361	0.71433	0.703867	0.81313	1.02009	1.1035	1.06301
GRMZM2G163157_P01	GRMZM2G163157	SGGAPAVGTK	S1;	S211;	6b-interacting protein 1 [Source:UniProtKB/TrEMBL;Acc:K7VKJ4]	weakly similar to ( 119) AT5G05550 | Symbols: | transcription factor | chr5:1639529-1640550 REVERSEmoderately similar to ( 206) loc_os01g48320 12001.m43140 protein 6b-interacting protein 1, putative, expressed seq=cds; coord=8:150144896..150146384:-1; parent_gene=GRMZM2G163157	RNA.regulation of transcription.Trihelix, Triple-Helix transcription factor family	Trihelix	1.2084	0.905162	1.01976	1.23498	0.843257	0.9391	0.978473	1.07341	1.08589
GRMZM2G163189_P02	GRMZM2G163189	SECGFVAR	S1;	S281;	Uncharacterized protein [Source:UniProtKB/TrEMBL;Acc:C0HI31]	moderately similar to ( 283) AT3G60320 | Symbols: | DNA binding | chr3:22292073-22295228 REVERSEmoderately similar to ( 482) loc_os10g41310 12010.m06895 protein bZIP-like protein, putative, expressed seq=cds; coord=1:93797117..93801610:1; parent_gene=GRMZM2G163189	not assigned.unknown	na	0.850043	0.722557	0.631068
GRMZM2G163189_P02	GRMZM2G163189	VPHILSDSSVASPAR	S12;	S150;	Uncharacterized protein [Source:UniProtKB/TrEMBL;Acc:C0HI31]	moderately similar to ( 283) AT3G60320 | Symbols: | DNA binding | chr3:22292073-22295228 REVERSEmoderately similar to ( 482) loc_os10g41310 12010.m06895 protein bZIP-like protein, putative, expressed seq=cds; coord=1:93797117..93801610:1; parent_gene=GRMZM2G163189	not assigned.unknown	na	0.794722	0.604168	0.630118
GRMZM2G163277_P01	GRMZM2G163277	SPLMPGKPSHSR	S11;	S1471;	Uncharacterized protein [Source:UniProtKB/TrEMBL;Acc:K7UGP6]	highly similar to ( 645) AT5G47490 | Symbols: | unknown protein | chr5:19264675-19270487 FORWARDnearly identical (1720) loc_os02g01490 12002.m05499 protein expressed protein seq=cds; coord=4:240449472..240456727:-1; parent_gene=GRMZM2G163277	not assigned.unknown	na	0.720965	0.802851	0.792284	0.747982	0.829052	0.820842	0.963881	0.968396	0.965208
GRMZM2G163277_P01	GRMZM2G163277	SVSEPDFGR	S3;	S1157;	Uncharacterized protein [Source:UniProtKB/TrEMBL;Acc:K7UGP6]	highly similar to ( 645) AT5G47490 | Symbols: | unknown protein | chr5:19264675-19270487 FORWARDnearly identical (1720) loc_os02g01490 12002.m05499 protein expressed protein seq=cds; coord=4:240449472..240456727:-1; parent_gene=GRMZM2G163277	not assigned.unknown	na	0.550198	0.665509	0.636301	0.570815	0.687228	0.659237	0.963881	0.968396	0.965208
GRMZM2G163325_P01	GRMZM2G163325	SQQVSASALR	S7;	S111;	##	##	##	#N/A	0.821627	0.881118	0.878966	0.92525	0.865775	0.892508	0.888005	1.01772	0.984827
GRMZM2G163471_P01	GRMZM2G163471	AINRPESDEER	S7;	S393;	Uncharacterized protein [Source:UniProtKB/TrEMBL;Acc:C0HEB9]	moderately similar to ( 214) AT3G26400 | Symbols: EIF4B1 | EIF4B1; translation initiation factor | chr3:9666616-9669081 FORWARDhighly similar to ( 522) loc_os04g40400 12004.m09023 protein eukaryotic translation initiation factor 4B, putative, expressed seq=cds; coord=2:37325095..37329643:1; parent_gene=GRMZM2G163471	protein.synthesis.initiation	na	1.05019	0.827104	1.01473	1.05302	0.867032	1.01641	0.997305	0.953948	0.998344
GRMZM2G163471_P01	GRMZM2G163471	DPSTASTPPAEVAR	T7;	T274;	Uncharacterized protein [Source:UniProtKB/TrEMBL;Acc:C0HEB9]	moderately similar to ( 214) AT3G26400 | Symbols: EIF4B1 | EIF4B1; translation initiation factor | chr3:9666616-9669081 FORWARDhighly similar to ( 522) loc_os04g40400 12004.m09023 protein eukaryotic translation initiation factor 4B, putative, expressed seq=cds; coord=2:37325095..37329643:1; parent_gene=GRMZM2G163471	protein.synthesis.initiation	na	1.53521	0.931282	1.00826	1.53936	0.97624	1.00994	0.997305	0.953948	0.998344
GRMZM2G163471_P01	GRMZM2G163471	ERGSFGGSR	S4;	S512;	Uncharacterized protein [Source:UniProtKB/TrEMBL;Acc:C0HEB9]	moderately similar to ( 214) AT3G26400 | Symbols: EIF4B1 | EIF4B1; translation initiation factor | chr3:9666616-9669081 FORWARDhighly similar to ( 522) loc_os04g40400 12004.m09023 protein eukaryotic translation initiation factor 4B, putative, expressed seq=cds; coord=2:37325095..37329643:1; parent_gene=GRMZM2G163471	protein.synthesis.initiation	na	0.75748	0.784853	1.09176	0.759527	0.822742	1.09357	0.997305	0.953948	0.998344
GRMZM2G163471_P01	GRMZM2G163471	ERSAEELDR	S3;	S109;	Uncharacterized protein [Source:UniProtKB/TrEMBL;Acc:C0HEB9]	moderately similar to ( 214) AT3G26400 | Symbols: EIF4B1 | EIF4B1; translation initiation factor | chr3:9666616-9669081 FORWARDhighly similar to ( 522) loc_os04g40400 12004.m09023 protein eukaryotic translation initiation factor 4B, putative, expressed seq=cds; coord=2:37325095..37329643:1; parent_gene=GRMZM2G163471	protein.synthesis.initiation	na	0.934339	0.817578	1.04567	0.936864	0.857047	1.04741	0.997305	0.953948	0.998344
GRMZM2G163471_P01	GRMZM2G163471	FGGPSPLGR	S5;	S191;	Uncharacterized protein [Source:UniProtKB/TrEMBL;Acc:C0HEB9]	moderately similar to ( 214) AT3G26400 | Symbols: EIF4B1 | EIF4B1; translation initiation factor | chr3:9666616-9669081 FORWARDhighly similar to ( 522) loc_os04g40400 12004.m09023 protein eukaryotic translation initiation factor 4B, putative, expressed seq=cds; coord=2:37325095..37329643:1; parent_gene=GRMZM2G163471	protein.synthesis.initiation	na	1.08928	0.671338	0.708599	1.09222	0.703747	0.709774	0.997305	0.953948	0.998344
GRMZM2G163471_P01	GRMZM2G163471	RDPSTASTPPAEVAR	S7;	S273;	Uncharacterized protein [Source:UniProtKB/TrEMBL;Acc:C0HEB9]	moderately similar to ( 214) AT3G26400 | Symbols: EIF4B1 | EIF4B1; translation initiation factor | chr3:9666616-9669081 FORWARDhighly similar to ( 522) loc_os04g40400 12004.m09023 protein eukaryotic translation initiation factor 4B, putative, expressed seq=cds; coord=2:37325095..37329643:1; parent_gene=GRMZM2G163471	protein.synthesis.initiation	na	1.05393	0.793478	0.876782	1.05678	0.831783	0.878236	0.997305	0.953948	0.998344
GRMZM2G163471_P01	GRMZM2G163471	RDPSTASTPPAEVAR	T8;	T274;	Uncharacterized protein [Source:UniProtKB/TrEMBL;Acc:C0HEB9]	moderately similar to ( 214) AT3G26400 | Symbols: EIF4B1 | EIF4B1; translation initiation factor | chr3:9666616-9669081 FORWARDhighly similar to ( 522) loc_os04g40400 12004.m09023 protein eukaryotic translation initiation factor 4B, putative, expressed seq=cds; coord=2:37325095..37329643:1; parent_gene=GRMZM2G163471	protein.synthesis.initiation	na	1.08255	0.816109	0.953369	1.08547	0.855506	0.954951	0.997305	0.953948	0.998344
GRMZM2G163471_P01	GRMZM2G163471	SRGGMEPPPR	S1;	S488;	Uncharacterized protein [Source:UniProtKB/TrEMBL;Acc:C0HEB9]	moderately similar to ( 214) AT3G26400 | Symbols: EIF4B1 | EIF4B1; translation initiation factor | chr3:9666616-9669081 FORWARDhighly similar to ( 522) loc_os04g40400 12004.m09023 protein eukaryotic translation initiation factor 4B, putative, expressed seq=cds; coord=2:37325095..37329643:1; parent_gene=GRMZM2G163471	protein.synthesis.initiation	na	1.11411	0.876871	1.01175	1.11712	0.919201	1.01343	0.997305	0.953948	0.998344
GRMZM2G163471_P01	GRMZM2G163471	SRGGMEPPPRQEER	S1;	S488;	Uncharacterized protein [Source:UniProtKB/TrEMBL;Acc:C0HEB9]	moderately similar to ( 214) AT3G26400 | Symbols: EIF4B1 | EIF4B1; translation initiation factor | chr3:9666616-9669081 FORWARDhighly similar to ( 522) loc_os04g40400 12004.m09023 protein eukaryotic translation initiation factor 4B, putative, expressed seq=cds; coord=2:37325095..37329643:1; parent_gene=GRMZM2G163471	protein.synthesis.initiation	na	0.545991	0.669666	0.764653	0.547466	0.701994	0.765921	0.997305	0.953948	0.998344
GRMZM2G163471_P01	GRMZM2G163471	TSRPTSSHSSRPNSAHSSRPGSPGSQVSAVGSEGAPR	S14;S17;S18;	S328;S331;S332;	Uncharacterized protein [Source:UniProtKB/TrEMBL;Acc:C0HEB9]	moderately similar to ( 214) AT3G26400 | Symbols: EIF4B1 | EIF4B1; translation initiation factor | chr3:9666616-9669081 FORWARDhighly similar to ( 522) loc_os04g40400 12004.m09023 protein eukaryotic translation initiation factor 4B, putative, expressed seq=cds; coord=2:37325095..37329643:1; parent_gene=GRMZM2G163471	protein.synthesis.initiation	na	0.456507	0.455824	0.427541	0.457741	0.477829	0.42825	0.997305	0.953948	0.998344
GRMZM2G163471_P01	GRMZM2G163471	TSRPTSSHSSRPNSAHSSRPGSPGSQVSAVGSEGAPR	S14;S17;S18;S22;	S328;S331;S332;S336;	Uncharacterized protein [Source:UniProtKB/TrEMBL;Acc:C0HEB9]	moderately similar to ( 214) AT3G26400 | Symbols: EIF4B1 | EIF4B1; translation initiation factor | chr3:9666616-9669081 FORWARDhighly similar to ( 522) loc_os04g40400 12004.m09023 protein eukaryotic translation initiation factor 4B, putative, expressed seq=cds; coord=2:37325095..37329643:1; parent_gene=GRMZM2G163471	protein.synthesis.initiation	na	0.500655	0.475439	0.552034	0.502008	0.498391	0.55295	0.997305	0.953948	0.998344
GRMZM2G163471_P01	GRMZM2G163471	TSRPTSSHSSRPNSAHSSRPGSPGSQVSAVGSEGAPR	S17;S18;S22;	S331;S332;S336;	Uncharacterized protein [Source:UniProtKB/TrEMBL;Acc:C0HEB9]	moderately similar to ( 214) AT3G26400 | Symbols: EIF4B1 | EIF4B1; translation initiation factor | chr3:9666616-9669081 FORWARDhighly similar to ( 522) loc_os04g40400 12004.m09023 protein eukaryotic translation initiation factor 4B, putative, expressed seq=cds; coord=2:37325095..37329643:1; parent_gene=GRMZM2G163471	protein.synthesis.initiation	na	0.505786	0.434052	0.552638	0.507152	0.455006	0.553555	0.997305	0.953948	0.998344
GRMZM2G163471_P01	GRMZM2G163471	TSRPTSSHSSRPNSAHSSRPGSPGSQVSAVGSEGAPR	S18;S22;	S332;S336;	Uncharacterized protein [Source:UniProtKB/TrEMBL;Acc:C0HEB9]	moderately similar to ( 214) AT3G26400 | Symbols: EIF4B1 | EIF4B1; translation initiation factor | chr3:9666616-9669081 FORWARDhighly similar to ( 522) loc_os04g40400 12004.m09023 protein eukaryotic translation initiation factor 4B, putative, expressed seq=cds; coord=2:37325095..37329643:1; parent_gene=GRMZM2G163471	protein.synthesis.initiation	na	0.945625	0.657602	1.70476	0.94818	0.689348	1.70759	0.997305	0.953948	0.998344
GRMZM2G163471_P01	GRMZM2G163471	TSRPTSSHSSRPNSAHSSRPGSPGSQVSAVGSEGAPR	S6;S9;S10;	S320;S323;S324;	Uncharacterized protein [Source:UniProtKB/TrEMBL;Acc:C0HEB9]	moderately similar to ( 214) AT3G26400 | Symbols: EIF4B1 | EIF4B1; translation initiation factor | chr3:9666616-9669081 FORWARDhighly similar to ( 522) loc_os04g40400 12004.m09023 protein eukaryotic translation initiation factor 4B, putative, expressed seq=cds; coord=2:37325095..37329643:1; parent_gene=GRMZM2G163471	protein.synthesis.initiation	na	0.548577	0.464317	0.604931	0.550059	0.486732	0.605934	0.997305	0.953948	0.998344
GRMZM2G163471_P01	GRMZM2G163471	TSRPTSSHSSRPNSAHSSRPGSPGSQVSAVGSEGAPR	S7;S10;	S321;S324;	Uncharacterized protein [Source:UniProtKB/TrEMBL;Acc:C0HEB9]	moderately similar to ( 214) AT3G26400 | Symbols: EIF4B1 | EIF4B1; translation initiation factor | chr3:9666616-9669081 FORWARDhighly similar to ( 522) loc_os04g40400 12004.m09023 protein eukaryotic translation initiation factor 4B, putative, expressed seq=cds; coord=2:37325095..37329643:1; parent_gene=GRMZM2G163471	protein.synthesis.initiation	na	0.658256	0.393224	0.375857	0.660035	0.412207	0.37648	0.997305	0.953948	0.998344
GRMZM2G163471_P01	GRMZM2G163471	TSRPTSSHSSRPNSAHSSRPGSPGSQVSAVGSEGAPR	S7;S9;	S321;S323;	Uncharacterized protein [Source:UniProtKB/TrEMBL;Acc:C0HEB9]	moderately similar to ( 214) AT3G26400 | Symbols: EIF4B1 | EIF4B1; translation initiation factor | chr3:9666616-9669081 FORWARDhighly similar to ( 522) loc_os04g40400 12004.m09023 protein eukaryotic translation initiation factor 4B, putative, expressed seq=cds; coord=2:37325095..37329643:1; parent_gene=GRMZM2G163471	protein.synthesis.initiation	na	0.658256	0.393224	0.375857	0.660035	0.412207	0.37648	0.997305	0.953948	0.998344
GRMZM2G163471_P01	GRMZM2G163471	TSRPTSSHSSRPNSAHSSRPGSPGSQVSAVGSEGAPR	S7;S9;S10;S14;	S321;S323;S324;S328;	Uncharacterized protein [Source:UniProtKB/TrEMBL;Acc:C0HEB9]	moderately similar to ( 214) AT3G26400 | Symbols: EIF4B1 | EIF4B1; translation initiation factor | chr3:9666616-9669081 FORWARDhighly similar to ( 522) loc_os04g40400 12004.m09023 protein eukaryotic translation initiation factor 4B, putative, expressed seq=cds; coord=2:37325095..37329643:1; parent_gene=GRMZM2G163471	protein.synthesis.initiation	na	0.500655	0.475439	0.552034	0.502008	0.498391	0.55295	0.997305	0.953948	0.998344
GRMZM2G163471_P01	GRMZM2G163471	YPSLGSAGGFR	S3;	S215;	Uncharacterized protein [Source:UniProtKB/TrEMBL;Acc:C0HEB9]	moderately similar to ( 214) AT3G26400 | Symbols: EIF4B1 | EIF4B1; translation initiation factor | chr3:9666616-9669081 FORWARDhighly similar to ( 522) loc_os04g40400 12004.m09023 protein eukaryotic translation initiation factor 4B, putative, expressed seq=cds; coord=2:37325095..37329643:1; parent_gene=GRMZM2G163471	protein.synthesis.initiation	na	0.434295	0.640922	0.707028	0.435469	0.671862	0.708201	0.997305	0.953948	0.998344
GRMZM2G163514_P01	GRMZM2G163514	HKPDTFEASSS	S10;	S125;	##	weakly similar to ( 148) loc_os12g09580 12012.m04942 protein expressed protein seq=cds; coord=3:137393075..137394041:-1; parent_gene=GRMZM2G163514	RNA.regulation of transcription.unclassified	na	0.861558	0.818997	0.766074
GRMZM2G163514_P01	GRMZM2G163514	HKPDTFEASSS	S11;	S126;	##	weakly similar to ( 148) loc_os12g09580 12012.m04942 protein expressed protein seq=cds; coord=3:137393075..137394041:-1; parent_gene=GRMZM2G163514	RNA.regulation of transcription.unclassified	na	0.970379	0.765531	0.733975
GRMZM2G163641_P01	GRMZM2G163641	SLSEIGASS	S3;	S321;	Putative homeodomain-like transcription factor superfamily protein [Source:UniProtKB/TrEMBL;Acc:K7VEK4]	weakly similar to ( 190) AT5G11270 | Symbols: OCP3 | OCP3 (OVEREXPRESSOR OF CATIONIC PEROXIDASE 3); transcription factor | chr5:3595557-3597076 REVERSEmoderately similar to ( 324) loc_os06g39906 12006.m08528 protein OCP3, putative, expressed seq=cds; coord=9:84243704..84246143:-1; parent_gene=GRMZM2G163641	not assigned.unknown	HB-other	0.395452	0.273372	0.323096	0.382744	0.285229	0.330539	1.0332	0.958428	0.977483
GRMZM2G163888_P01	GRMZM2G163888	YANLEEGNTESLISPGQVSASGK	S14;	S311;	Putative DUF1296 domain containing family protein; Uncharacterized protein [Source:UniProtKB/TrEMBL;Acc:C0P4D9]	moderately similar to ( 263) AT1G29370 | Symbols: | kinase-related | chr1:10278080-10283024 REVERSEhighly similar to ( 858) loc_os05g50480 12005.m09117 protein expressed protein seq=cds; coord=6:166795202..166803855:1; parent_gene=GRMZM2G163888	not assigned.unknown	na	0.799291	0.706728	0.969258	0.833603	0.761473	1.00485	0.958839	0.928107	0.964578
GRMZM2G163888_P01	GRMZM2G163888	YANLEEGNTESLISPGQVSASGK	S14;S19;	S311;S316;	Putative DUF1296 domain containing family protein; Uncharacterized protein [Source:UniProtKB/TrEMBL;Acc:C0P4D9]	moderately similar to ( 263) AT1G29370 | Symbols: | kinase-related | chr1:10278080-10283024 REVERSEhighly similar to ( 858) loc_os05g50480 12005.m09117 protein expressed protein seq=cds; coord=6:166795202..166803855:1; parent_gene=GRMZM2G163888	not assigned.unknown	na	0.857761	0.85873	0.964632	0.894583	0.92525	1.00006	0.958839	0.928107	0.964578
GRMZM2G163912_P01	GRMZM2G163912	LIDQETSAPPKSPAK	S12;	S112;	Seed specific protein Bn15D14A; Uncharacterized protein [Source:UniProtKB/TrEMBL;Acc:B4G189]	weakly similar to ( 117) AT3G23090 | Symbols: | FUNCTIONS IN: molecular_function unknown; INVOLVED IN: biological_process unknown; LOCATED IN: cellular_component unknown; EXPRESSED IN: inflorescence meristem, leaf apex, hypocotyl, flower, root; EXPRESSED DURING: petal differentiation and expansion stage; CONTAINS InterPro DOMAIN/s: Targeting for Xklp2 (InterPro:IPR009675); BEST Arabidopsis thaliana protein match is: WDL1 (TAIR:AT3G04630.3); Has 483 Blast hits to 450 proteins in 87 species: Archae - 2; Bacteria - 15; Metazoa - 188; Fungi - 17; Plants - 148; Viruses - 0; Other Eukaryotes - 113 (source: NCBI BLink). | chr3:8214533-8216983 REVERSEmoderately similar to ( 388) loc_os03g58480 12003.m35460 protein seed specific protein Bn15D14A, putative, expressed seq=cds; coord=1:288737549..288742643:1; parent_gene=GRMZM2G163912	cell.organisation	na	0.935346	0.831402	0.859125	0.964944	0.893169	1.01947	0.969327	0.930845	0.84272
GRMZM2G163912_P01	GRMZM2G163912	LIDQETSAPPKSPAKSATASSGPEKPK	T6;S16;	T106;S116;	Seed specific protein Bn15D14A; Uncharacterized protein [Source:UniProtKB/TrEMBL;Acc:B4G189]	weakly similar to ( 117) AT3G23090 | Symbols: | FUNCTIONS IN: molecular_function unknown; INVOLVED IN: biological_process unknown; LOCATED IN: cellular_component unknown; EXPRESSED IN: inflorescence meristem, leaf apex, hypocotyl, flower, root; EXPRESSED DURING: petal differentiation and expansion stage; CONTAINS InterPro DOMAIN/s: Targeting for Xklp2 (InterPro:IPR009675); BEST Arabidopsis thaliana protein match is: WDL1 (TAIR:AT3G04630.3); Has 483 Blast hits to 450 proteins in 87 species: Archae - 2; Bacteria - 15; Metazoa - 188; Fungi - 17; Plants - 148; Viruses - 0; Other Eukaryotes - 113 (source: NCBI BLink). | chr3:8214533-8216983 REVERSEmoderately similar to ( 388) loc_os03g58480 12003.m35460 protein seed specific protein Bn15D14A, putative, expressed seq=cds; coord=1:288737549..288742643:1; parent_gene=GRMZM2G163912	cell.organisation	na	0.969557	0.87827	0.782417	1.00024	0.943519	0.928443	0.969327	0.930845	0.84272
GRMZM2G163912_P01	GRMZM2G163912	SATASSGPEKPK	S1;	S116;	Seed specific protein Bn15D14A; Uncharacterized protein [Source:UniProtKB/TrEMBL;Acc:B4G189]	weakly similar to ( 117) AT3G23090 | Symbols: | FUNCTIONS IN: molecular_function unknown; INVOLVED IN: biological_process unknown; LOCATED IN: cellular_component unknown; EXPRESSED IN: inflorescence meristem, leaf apex, hypocotyl, flower, root; EXPRESSED DURING: petal differentiation and expansion stage; CONTAINS InterPro DOMAIN/s: Targeting for Xklp2 (InterPro:IPR009675); BEST Arabidopsis thaliana protein match is: WDL1 (TAIR:AT3G04630.3); Has 483 Blast hits to 450 proteins in 87 species: Archae - 2; Bacteria - 15; Metazoa - 188; Fungi - 17; Plants - 148; Viruses - 0; Other Eukaryotes - 113 (source: NCBI BLink). | chr3:8214533-8216983 REVERSEmoderately similar to ( 388) loc_os03g58480 12003.m35460 protein seed specific protein Bn15D14A, putative, expressed seq=cds; coord=1:288737549..288742643:1; parent_gene=GRMZM2G163912	cell.organisation	na	1.07849	0.646251	0.766449	1.11262	0.694263	0.909495	0.969327	0.930845	0.84272
GRMZM2G163912_P01	GRMZM2G163912	SCNDTPQTPEGK	T8;	T319;	Seed specific protein Bn15D14A; Uncharacterized protein [Source:UniProtKB/TrEMBL;Acc:B4G189]	weakly similar to ( 117) AT3G23090 | Symbols: | FUNCTIONS IN: molecular_function unknown; INVOLVED IN: biological_process unknown; LOCATED IN: cellular_component unknown; EXPRESSED IN: inflorescence meristem, leaf apex, hypocotyl, flower, root; EXPRESSED DURING: petal differentiation and expansion stage; CONTAINS InterPro DOMAIN/s: Targeting for Xklp2 (InterPro:IPR009675); BEST Arabidopsis thaliana protein match is: WDL1 (TAIR:AT3G04630.3); Has 483 Blast hits to 450 proteins in 87 species: Archae - 2; Bacteria - 15; Metazoa - 188; Fungi - 17; Plants - 148; Viruses - 0; Other Eukaryotes - 113 (source: NCBI BLink). | chr3:8214533-8216983 REVERSEmoderately similar to ( 388) loc_os03g58480 12003.m35460 protein seed specific protein Bn15D14A, putative, expressed seq=cds; coord=1:288737549..288742643:1; parent_gene=GRMZM2G163912	cell.organisation	na	1.01357	0.783495	0.865141	1.04564	0.841703	1.02661	0.969327	0.930845	0.84272
GRMZM2G163912_P01	GRMZM2G163912	SSGVNGGVTNPSPNKDK	S12;	S153;	Seed specific protein Bn15D14A; Uncharacterized protein [Source:UniProtKB/TrEMBL;Acc:B4G189]	weakly similar to ( 117) AT3G23090 | Symbols: | FUNCTIONS IN: molecular_function unknown; INVOLVED IN: biological_process unknown; LOCATED IN: cellular_component unknown; EXPRESSED IN: inflorescence meristem, leaf apex, hypocotyl, flower, root; EXPRESSED DURING: petal differentiation and expansion stage; CONTAINS InterPro DOMAIN/s: Targeting for Xklp2 (InterPro:IPR009675); BEST Arabidopsis thaliana protein match is: WDL1 (TAIR:AT3G04630.3); Has 483 Blast hits to 450 proteins in 87 species: Archae - 2; Bacteria - 15; Metazoa - 188; Fungi - 17; Plants - 148; Viruses - 0; Other Eukaryotes - 113 (source: NCBI BLink). | chr3:8214533-8216983 REVERSEmoderately similar to ( 388) loc_os03g58480 12003.m35460 protein seed specific protein Bn15D14A, putative, expressed seq=cds; coord=1:288737549..288742643:1; parent_gene=GRMZM2G163912	cell.organisation	na	1.20452	0.720688	0.781982	1.24264	0.77423	0.927927	0.969327	0.930845	0.84272
GRMZM2G163912_P01	GRMZM2G163912	TLQPEQAFHPLEEDSCSVTSSTTTSSR	S15;S20;	S196;S201;	Seed specific protein Bn15D14A; Uncharacterized protein [Source:UniProtKB/TrEMBL;Acc:B4G189]	weakly similar to ( 117) AT3G23090 | Symbols: | FUNCTIONS IN: molecular_function unknown; INVOLVED IN: biological_process unknown; LOCATED IN: cellular_component unknown; EXPRESSED IN: inflorescence meristem, leaf apex, hypocotyl, flower, root; EXPRESSED DURING: petal differentiation and expansion stage; CONTAINS InterPro DOMAIN/s: Targeting for Xklp2 (InterPro:IPR009675); BEST Arabidopsis thaliana protein match is: WDL1 (TAIR:AT3G04630.3); Has 483 Blast hits to 450 proteins in 87 species: Archae - 2; Bacteria - 15; Metazoa - 188; Fungi - 17; Plants - 148; Viruses - 0; Other Eukaryotes - 113 (source: NCBI BLink). | chr3:8214533-8216983 REVERSEmoderately similar to ( 388) loc_os03g58480 12003.m35460 protein seed specific protein Bn15D14A, putative, expressed seq=cds; coord=1:288737549..288742643:1; parent_gene=GRMZM2G163912	cell.organisation	na	1.05307	0.829752	0.866199	1.08639	0.891396	1.02786	0.969327	0.930845	0.84272
GRMZM2G163912_P01	GRMZM2G163912	TLQPEQAFHPLEEDSCSVTSSTTTSSR	S17;S20;	S198;S201;	Seed specific protein Bn15D14A; Uncharacterized protein [Source:UniProtKB/TrEMBL;Acc:B4G189]	weakly similar to ( 117) AT3G23090 | Symbols: | FUNCTIONS IN: molecular_function unknown; INVOLVED IN: biological_process unknown; LOCATED IN: cellular_component unknown; EXPRESSED IN: inflorescence meristem, leaf apex, hypocotyl, flower, root; EXPRESSED DURING: petal differentiation and expansion stage; CONTAINS InterPro DOMAIN/s: Targeting for Xklp2 (InterPro:IPR009675); BEST Arabidopsis thaliana protein match is: WDL1 (TAIR:AT3G04630.3); Has 483 Blast hits to 450 proteins in 87 species: Archae - 2; Bacteria - 15; Metazoa - 188; Fungi - 17; Plants - 148; Viruses - 0; Other Eukaryotes - 113 (source: NCBI BLink). | chr3:8214533-8216983 REVERSEmoderately similar to ( 388) loc_os03g58480 12003.m35460 protein seed specific protein Bn15D14A, putative, expressed seq=cds; coord=1:288737549..288742643:1; parent_gene=GRMZM2G163912	cell.organisation	na	0.733497	0.769113	0.779479	0.756707	0.826252	0.924957	0.969327	0.930845	0.84272
GRMZM2G163912_P01	GRMZM2G163912	TLQPEQAFHPLEEDSCSVTSSTTTSSR	S17;T19;	S198;T200;	Seed specific protein Bn15D14A; Uncharacterized protein [Source:UniProtKB/TrEMBL;Acc:B4G189]	weakly similar to ( 117) AT3G23090 | Symbols: | FUNCTIONS IN: molecular_function unknown; INVOLVED IN: biological_process unknown; LOCATED IN: cellular_component unknown; EXPRESSED IN: inflorescence meristem, leaf apex, hypocotyl, flower, root; EXPRESSED DURING: petal differentiation and expansion stage; CONTAINS InterPro DOMAIN/s: Targeting for Xklp2 (InterPro:IPR009675); BEST Arabidopsis thaliana protein match is: WDL1 (TAIR:AT3G04630.3); Has 483 Blast hits to 450 proteins in 87 species: Archae - 2; Bacteria - 15; Metazoa - 188; Fungi - 17; Plants - 148; Viruses - 0; Other Eukaryotes - 113 (source: NCBI BLink). | chr3:8214533-8216983 REVERSEmoderately similar to ( 388) loc_os03g58480 12003.m35460 protein seed specific protein Bn15D14A, putative, expressed seq=cds; coord=1:288737549..288742643:1; parent_gene=GRMZM2G163912	cell.organisation	na	0.893283	0.799432	0.822839	0.92155	0.858824	0.976409	0.969327	0.930845	0.84272
GRMZM2G163939_P01	GRMZM2G163939	HAVSEGTK	S4;	S137;	Histone H2B [Source:UniProtKB/TrEMBL;Acc:B6T1G5]	weakly similar to ( 171) AT5G22880 | Symbols: H2B, HTB2 | HTB2; DNA binding | chr5:7652130-7652567 REVERSEweakly similar to ( 176) H2B1_WHEAT Histone H2B.1 - Triticum aestivum (Wheat)weakly similar to ( 176) loc_os08g38300 12008.m26724 protein histone H2B.2, putative, expressed seq=cds; coord=3:16562742..16564424:1; parent_gene=GRMZM2G163939	DNA.synthesis/chromatin structure.histone	na	0.9368	0.678975	0.779671	0.986739	0.905262	0.931607	0.949391	0.750031	0.83691
GRMZM2G163939_P01	GRMZM2G163939	QVHPDIGISSK	S10;	S81;	Histone H2B [Source:UniProtKB/TrEMBL;Acc:B6T1G5]	weakly similar to ( 171) AT5G22880 | Symbols: H2B, HTB2 | HTB2; DNA binding | chr5:7652130-7652567 REVERSEweakly similar to ( 176) H2B1_WHEAT Histone H2B.1 - Triticum aestivum (Wheat)weakly similar to ( 176) loc_os08g38300 12008.m26724 protein histone H2B.2, putative, expressed seq=cds; coord=3:16562742..16564424:1; parent_gene=GRMZM2G163939	DNA.synthesis/chromatin structure.histone	na	0.983816	0.705605	0.834016	1.03626	0.940768	0.996543	0.949391	0.750031	0.83691
GRMZM2G164020_P02	GRMZM2G164020	TSAKDTPGK	S2;	S308;	Histone H1 [Source:UniProtKB/TrEMBL;Acc:B6TGH8]	very weakly similar to (90.5) AT1G06760 | Symbols: | histone H1, putative | chr1:2076687-2077616 REVERSEweakly similar to ( 126) H1_MAIZE Histone H1 - Zea mays (Maize)weakly similar to ( 117) loc_os03g58470 12003.m10753 protein histone H1, putative, expressed seq=cds; coord=1:288732967..288734682:1; parent_gene=GRMZM2G164020	DNA.synthesis/chromatin structure.histone	na	0.803174	0.873657	0.886894	0.84517	1.11521	0.997207	0.95031	0.783402	0.889378
GRMZM2G164088_P01	GRMZM2G164088	NQSTIEENEIR	S3;	S14;	Uncharacterized protein [Source:UniProtKB/TrEMBL;Acc:B4FSE0]	weakly similar to ( 185) AT3G07030 | Symbols: | nucleic acid binding | chr3:2223001-2225254 REVERSEmoderately similar to ( 226) loc_os03g52490 12003.m10224 protein expressed protein seq=cds; coord=1:273566518..273570063:-1; parent_gene=GRMZM2G164088	RNA.regulation of transcription.putative transcription regulator	na	0.776243	0.86837	0.982872	0.764744	0.956305	1.05612	1.01504	0.908047	0.930643
GRMZM2G164160_P02	GRMZM2G164160	TLSLTQSDIR	S3;	S51;	Uncharacterized protein [Source:UniProtKB/TrEMBL;Acc:K7VF77]	moderately similar to ( 301) AT2G37840 | Symbols: | protein kinase family protein | chr2:15853108-15856047 FORWARDhighly similar to ( 597) loc_os03g16130 12003.m35149 protein ATP binding protein, putative, expressed seq=cds; coord=9:140117685..140120409:1; parent_gene=GRMZM2G164160	protein.postranslational modification	na	0.78525	0.898735	1.026
GRMZM2G164185_P02	GRMZM2G164185	SISSITR	S3;	#N/A	Uncharacterized protein [Source:UniProtKB/TrEMBL;Acc:B4F8M4]	highly similar to ( 731) AT1G17720 | Symbols: ATB BETA | ATB BETA; nucleotide binding / protein phosphatase type 2A regulator | chr1:6093949-6098065 REVERSEhighly similar to ( 746) 2ABB_ORYSA Serine/threonine protein phosphatase 2A 55 kDa regulatory subunit B beta isoform (PP2A, subunit B, beta isoform) - Oryza sativa (Rice)highly similar to ( 824) loc_os01g41630 12001.m43083 protein serine/threonine protein phosphatase 2A 55 kDa regulatory subunit Bbeta isoform, putative, expressed seq=cds; coord=8:141517149..141524385:1; parent_gene=GRMZM2G164185	protein.postranslational modification	na	0.782385	0.926942	1.04857	0.844806	1.02061	1.11809	0.926113	0.908227	0.93782
GRMZM2G164185_P02	GRMZM2G164185	SLSSLTR	S3;	S461;	Uncharacterized protein [Source:UniProtKB/TrEMBL;Acc:B4F8M4]	highly similar to ( 731) AT1G17720 | Symbols: ATB BETA | ATB BETA; nucleotide binding / protein phosphatase type 2A regulator | chr1:6093949-6098065 REVERSEhighly similar to ( 746) 2ABB_ORYSA Serine/threonine protein phosphatase 2A 55 kDa regulatory subunit B beta isoform (PP2A, subunit B, beta isoform) - Oryza sativa (Rice)highly similar to ( 824) loc_os01g41630 12001.m43083 protein serine/threonine protein phosphatase 2A 55 kDa regulatory subunit Bbeta isoform, putative, expressed seq=cds; coord=8:141517149..141524385:1; parent_gene=GRMZM2G164185	protein.postranslational modification	na	0.681966	0.831506	0.957219	0.736375	0.915527	1.02069	0.926113	0.908227	0.93782
GRMZM2G164185_P02	GRMZM2G164185	SPSPSPPPPAQAQAQAPPSPSPAQPLEWR	S1;	S10;	Uncharacterized protein [Source:UniProtKB/TrEMBL;Acc:B4F8M4]	highly similar to ( 731) AT1G17720 | Symbols: ATB BETA | ATB BETA; nucleotide binding / protein phosphatase type 2A regulator | chr1:6093949-6098065 REVERSEhighly similar to ( 746) 2ABB_ORYSA Serine/threonine protein phosphatase 2A 55 kDa regulatory subunit B beta isoform (PP2A, subunit B, beta isoform) - Oryza sativa (Rice)highly similar to ( 824) loc_os01g41630 12001.m43083 protein serine/threonine protein phosphatase 2A 55 kDa regulatory subunit Bbeta isoform, putative, expressed seq=cds; coord=8:141517149..141524385:1; parent_gene=GRMZM2G164185	protein.postranslational modification	na	0.942656	1.46163	1.58034	1.01786	1.60932	1.68512	0.926113	0.908227	0.93782
GRMZM2G164185_P02	GRMZM2G164185	SPSPSPPPPAQAQAQAPPSPSPAQPLEWR	S3;	S12;	Uncharacterized protein [Source:UniProtKB/TrEMBL;Acc:B4F8M4]	highly similar to ( 731) AT1G17720 | Symbols: ATB BETA | ATB BETA; nucleotide binding / protein phosphatase type 2A regulator | chr1:6093949-6098065 REVERSEhighly similar to ( 746) 2ABB_ORYSA Serine/threonine protein phosphatase 2A 55 kDa regulatory subunit B beta isoform (PP2A, subunit B, beta isoform) - Oryza sativa (Rice)highly similar to ( 824) loc_os01g41630 12001.m43083 protein serine/threonine protein phosphatase 2A 55 kDa regulatory subunit Bbeta isoform, putative, expressed seq=cds; coord=8:141517149..141524385:1; parent_gene=GRMZM2G164185	protein.postranslational modification	na	0.866699	0.604541	0.869653	0.935846	0.665628	0.927313	0.926113	0.908227	0.93782
GRMZM2G164359_P01	GRMZM2G164359	KRPAAPAGSDDDDDGGGGALAAAR	S9;	S39;	Putative RING zinc finger domain superfamily protein; Uncharacterized protein [Source:UniProtKB/TrEMBL;Acc:B4FWN6]	moderately similar to ( 315) AT1G01350 | Symbols: | nucleic acid binding / protein binding / zinc ion binding | chr1:136732-137970 FORWARDmoderately similar to ( 403) loc_os02g19804 12002.m07222 protein RING finger protein 113A, putative, expressed seq=cds; coord=4:225014371..225022078:-1; parent_gene=GRMZM2G164359	protein.degradation.ubiquitin.E3.RING	C3H	0.643253	0.694357	0.77746	0.643556	0.834647	0.858012	0.99953	0.831917	0.906118
GRMZM2G164359_P01	GRMZM2G164359	RPAAPAGSDDDDDGGGGALAAAR	S8;	S39;	Putative RING zinc finger domain superfamily protein; Uncharacterized protein [Source:UniProtKB/TrEMBL;Acc:B4FWN6]	moderately similar to ( 315) AT1G01350 | Symbols: | nucleic acid binding / protein binding / zinc ion binding | chr1:136732-137970 FORWARDmoderately similar to ( 403) loc_os02g19804 12002.m07222 protein RING finger protein 113A, putative, expressed seq=cds; coord=4:225014371..225022078:-1; parent_gene=GRMZM2G164359	protein.degradation.ubiquitin.E3.RING	C3H	0.869072	0.753076	0.873515	0.869481	0.90523	0.964019	0.99953	0.831917	0.906118
GRMZM2G164428_P01	GRMZM2G164428	ESSAATTSFSGLLR	S8;	S120;	##	very weakly similar to (89.0) AT2G36026 | Symbols: | FUNCTIONS IN: molecular_function unknown; INVOLVED IN: biological_process unknown; LOCATED IN: cellular_component unknown; CONTAINS InterPro DOMAIN/s: Protein of unknown function DUF623, plant (InterPro:IPR006458); BEST Arabidopsis thaliana protein match is: OFP6 (OVATE FAMILY PROTEIN 6) (TAIR:AT3G52525.1); Has 230 Blast hits to 230 proteins in 12 species: Archae - 0; Bacteria - 0; Metazoa - 0; Fungi - 0; Plants - 228; Viruses - 0; Other Eukaryotes - 2 (source: NCBI BLink). | chr2:15127265-15127816 FORWARDmoderately similar to ( 251) loc_os04g48830 12004.m09818 protein plant-specific domain TIGR01568 family protein, expressed seq=cds; coord=2:15908515..15909994:-1; parent_gene=GRMZM2G164428	not assigned.unknown	na	0.767056	0.781383	0.906502	0.868143	0.94774	0.962864	0.883559	0.82447	0.941464
GRMZM2G164482_P01	GRMZM2G164482	ALACPFSPAAASVR	S7;	S116;	##	very weakly similar to (92.8) AT2G37050 | Symbols: | kinase | chr2:15569290-15573477 FORWARDweakly similar to ( 142) loc_os01g74550 12001.m13480 protein transposon protein, putative, unclassified seq=cds; coord=3:143819458..143820172:1; parent_gene=GRMZM2G164482	signalling.receptor kinases.misc	na	0.915755	0.794101	0.718033	1.03027	0.9261	0.985616	0.888848	0.857468	0.728511
GRMZM2G164482_P01	GRMZM2G164482	ALACPFSPAAASVR	S7;S12;	S116;S121;	##	very weakly similar to (92.8) AT2G37050 | Symbols: | kinase | chr2:15569290-15573477 FORWARDweakly similar to ( 142) loc_os01g74550 12001.m13480 protein transposon protein, putative, unclassified seq=cds; coord=3:143819458..143820172:1; parent_gene=GRMZM2G164482	signalling.receptor kinases.misc	na	0.814778	0.978055	0.742626	0.916667	1.14063	1.01937	0.888848	0.857468	0.728511
GRMZM2G164538_P01	GRMZM2G164538	LAADNAGDTEASPR	S12;	S310;	Transmembrane protein 115; Uncharacterized protein [Source:UniProtKB/TrEMBL;Acc:B4FAA8]	moderately similar to ( 221) AT3G07950 | Symbols: | rhomboid protein-related | chr3:2531982-2534277 FORWARDmoderately similar to ( 468) loc_os04g01300 12004.m35233 protein transmembrane protein 115, putative, expressed seq=cds; coord=10:95345548..95351279:1; parent_gene=GRMZM2G164538	not assigned.unknown	na	0.976995	0.96283	1.02551	1.02147	1.03063	1.14386	0.956458	0.934219	0.896536
GRMZM2G164580_P01	GRMZM2G164580	DAALLDGGDGAEEASVGR	S15;	S80;	##	highly similar to ( 906) AT5G66950 | Symbols: | catalytic/ pyridoxal phosphate binding | chr5:26733333-26735945 FORWARDnearly identical (1424) loc_os03g55704 12003.m10482 protein expressed protein seq=cds; coord=1:280682857..280686395:1; parent_gene=GRMZM2G164580	hormone metabolism.abscisic acid.synthesis-degradation	na	1.0473	0.734569	0.835212	1.09462	0.77699	0.899585	0.956768	0.945402	0.928442
GRMZM2G164580_P01	GRMZM2G164580	EALEEASEDGSLAK	S7;	S56;	##	highly similar to ( 906) AT5G66950 | Symbols: | catalytic/ pyridoxal phosphate binding | chr5:26733333-26735945 FORWARDnearly identical (1424) loc_os03g55704 12003.m10482 protein expressed protein seq=cds; coord=1:280682857..280686395:1; parent_gene=GRMZM2G164580	hormone metabolism.abscisic acid.synthesis-degradation	na	0.90419	0.837644	0.970897	0.945046	0.886018	1.04573	0.956768	0.945402	0.928442
GRMZM2G164580_P01	GRMZM2G164580	LGSPLPASWFSGR	S3;	S530;	##	highly similar to ( 906) AT5G66950 | Symbols: | catalytic/ pyridoxal phosphate binding | chr5:26733333-26735945 FORWARDnearly identical (1424) loc_os03g55704 12003.m10482 protein expressed protein seq=cds; coord=1:280682857..280686395:1; parent_gene=GRMZM2G164580	hormone metabolism.abscisic acid.synthesis-degradation	na	1.14227	0.993715	1.0874	1.19388	1.0511	1.17121	0.956768	0.945402	0.928442
GRMZM2G164580_P01	GRMZM2G164580	LSSIPEDAER	S3;	S931;	##	highly similar to ( 906) AT5G66950 | Symbols: | catalytic/ pyridoxal phosphate binding | chr5:26733333-26735945 FORWARDnearly identical (1424) loc_os03g55704 12003.m10482 protein expressed protein seq=cds; coord=1:280682857..280686395:1; parent_gene=GRMZM2G164580	hormone metabolism.abscisic acid.synthesis-degradation	na	0.980913	0.844087	0.922287	1.02524	0.892834	0.99337	0.956768	0.945402	0.928442
GRMZM2G164696_P02	GRMZM2G164696	VNVYYNEASCGR	S9;	S55;	Tubulin beta-1 chain [Source:UniProtKB/Swiss-Prot;Acc:P18025]	highly similar to ( 780) AT5G23860 | Symbols: TUB8 | TUB8; structural constituent of cytoskeleton | chr5:8042962-8044528 FORWARDhighly similar to ( 787) TBB2_ORYSA Tubulin beta-2 chain (Beta-2 tubulin) - Oryza sativa (Rice)highly similar to ( 787) loc_os03g01530 12003.m05700 protein tubulin beta-2 chain, putative, expressed seq=cds; coord=1:2038220..2039999:1; parent_gene=GRMZM2G164696	cell.organisation	na	0.844817	0.753909	0.850579
GRMZM2G164835_P01	GRMZM2G164835	SGIESETDQEVEAK	S5;	S182;	Uncharacterized protein [Source:UniProtKB/TrEMBL;Acc:K7UYM1]	highly similar to ( 813) AT1G30680 | Symbols: | toprim domain-containing protein | chr1:10881665-10886060 FORWARDnearly identical (1098) loc_os06g45980 12006.m09126 protein nucleic acid binding protein, putative, expressed seq=cds; coord=6:92610561..92616400:1; parent_gene=GRMZM2G164835	RNA.regulation of transcription.putative transcription regulator	na	0.831641	0.737814	0.890455	0.916786	0.867835	1.00501	0.907127	0.850177	0.886015
GRMZM2G164835_P01	GRMZM2G164835	SGIESETDQEVEAK	S5;T7;	S182;T184;	Uncharacterized protein [Source:UniProtKB/TrEMBL;Acc:K7UYM1]	highly similar to ( 813) AT1G30680 | Symbols: | toprim domain-containing protein | chr1:10881665-10886060 FORWARDnearly identical (1098) loc_os06g45980 12006.m09126 protein nucleic acid binding protein, putative, expressed seq=cds; coord=6:92610561..92616400:1; parent_gene=GRMZM2G164835	RNA.regulation of transcription.putative transcription regulator	na	0.531327	0.643287	0.720088	0.585725	0.75665	0.812726	0.907127	0.850177	0.886015
GRMZM2G164868_P01	GRMZM2G164868	FENSDDE	S4;	S537;	Uncharacterized protein [Source:UniProtKB/TrEMBL;Acc:C0P7F1]	weakly similar to ( 105) AT5G57120 | Symbols: | FUNCTIONS IN: molecular_function unknown; INVOLVED IN: biological_process unknown; LOCATED IN: nucleolus; EXPRESSED IN: 21 plant structures; EXPRESSED DURING: 13 growth stages; CONTAINS InterPro DOMAIN/s: LisH dimerisation motif (InterPro:IPR006594), SRP40, C-terminal (InterPro:IPR007718); Has 90949 Blast hits to 45608 proteins in 1620 species: Archae - 300; Bacteria - 8281; Metazoa - 37603; Fungi - 8095; Plants - 3374; Viruses - 548; Other Eukaryotes - 32748 (source: NCBI BLink). | chr5:23122767-23124400 REVERSEmoderately similar to ( 264) loc_os12g41930 12012.m27050 protein SRP40, C-terminal domain containing protein, expressed seq=cds; coord=3:123772202..123775285:1; parent_gene=GRMZM2G164868	not assigned.unknown	na	1.17544	0.798814	0.76224	1.21687	0.925472	0.93856	0.965948	0.863142	0.812138
GRMZM2G164868_P01	GRMZM2G164868	GQNDSADDCSGAVER	S5;	S292;	Uncharacterized protein [Source:UniProtKB/TrEMBL;Acc:C0P7F1]	weakly similar to ( 105) AT5G57120 | Symbols: | FUNCTIONS IN: molecular_function unknown; INVOLVED IN: biological_process unknown; LOCATED IN: nucleolus; EXPRESSED IN: 21 plant structures; EXPRESSED DURING: 13 growth stages; CONTAINS InterPro DOMAIN/s: LisH dimerisation motif (InterPro:IPR006594), SRP40, C-terminal (InterPro:IPR007718); Has 90949 Blast hits to 45608 proteins in 1620 species: Archae - 300; Bacteria - 8281; Metazoa - 37603; Fungi - 8095; Plants - 3374; Viruses - 548; Other Eukaryotes - 32748 (source: NCBI BLink). | chr5:23122767-23124400 REVERSEmoderately similar to ( 264) loc_os12g41930 12012.m27050 protein SRP40, C-terminal domain containing protein, expressed seq=cds; coord=3:123772202..123775285:1; parent_gene=GRMZM2G164868	not assigned.unknown	na	0.788461	0.750461	0.771934	0.816256	0.869452	0.950496	0.965948	0.863142	0.812138
GRMZM2G164868_P01	GRMZM2G164868	SSNENAVAGK	S2;	S396;	Uncharacterized protein [Source:UniProtKB/TrEMBL;Acc:C0P7F1]	weakly similar to ( 105) AT5G57120 | Symbols: | FUNCTIONS IN: molecular_function unknown; INVOLVED IN: biological_process unknown; LOCATED IN: nucleolus; EXPRESSED IN: 21 plant structures; EXPRESSED DURING: 13 growth stages; CONTAINS InterPro DOMAIN/s: LisH dimerisation motif (InterPro:IPR006594), SRP40, C-terminal (InterPro:IPR007718); Has 90949 Blast hits to 45608 proteins in 1620 species: Archae - 300; Bacteria - 8281; Metazoa - 37603; Fungi - 8095; Plants - 3374; Viruses - 548; Other Eukaryotes - 32748 (source: NCBI BLink). | chr5:23122767-23124400 REVERSEmoderately similar to ( 264) loc_os12g41930 12012.m27050 protein SRP40, C-terminal domain containing protein, expressed seq=cds; coord=3:123772202..123775285:1; parent_gene=GRMZM2G164868	not assigned.unknown	na	1.24064	0.743148	0.732489	1.28437	0.860979	0.901927	0.965948	0.863142	0.812138
GRMZM2G164956_P02	GRMZM2G164956	AKEPSPPLPSAASSGEEK	S5;	S61;	Uncharacterized protein [Source:UniProtKB/TrEMBL;Acc:B4FDM9]	highly similar to ( 670) AT5G62190 | Symbols: PRH75 | PRH75; ATP-dependent helicase/ DEAD/H-box RNA helicase binding | chr5:24980542-24983879 REVERSEhighly similar to ( 677) RH7_SPIOL DEAD-box ATP-dependent RNA helicase 7 (EC 3.6.1.-) - Spinacia oleracea (Spinach)highly similar to ( 862) loc_os09g34910 12009.m06491 protein nucleolar RNA helicase 2, putative, expressed seq=cds; coord=2:194157154..194162761:1; parent_gene=GRMZM2G164956	RNA.processing.RNA helicase	na	0.861256	0.862612	0.858969
GRMZM2G164956_P02	GRMZM2G164956	AKEPSPPLPSAASSGEEK	S5;S10;	S61;S66;	Uncharacterized protein [Source:UniProtKB/TrEMBL;Acc:B4FDM9]	highly similar to ( 670) AT5G62190 | Symbols: PRH75 | PRH75; ATP-dependent helicase/ DEAD/H-box RNA helicase binding | chr5:24980542-24983879 REVERSEhighly similar to ( 677) RH7_SPIOL DEAD-box ATP-dependent RNA helicase 7 (EC 3.6.1.-) - Spinacia oleracea (Spinach)highly similar to ( 862) loc_os09g34910 12009.m06491 protein nucleolar RNA helicase 2, putative, expressed seq=cds; coord=2:194157154..194162761:1; parent_gene=GRMZM2G164956	RNA.processing.RNA helicase	na	1.03973	1.25459	1.10034
GRMZM2G164956_P02	GRMZM2G164956	AKEPSPPLPSAASSGEEK	S5;S13;	S61;S69;	Uncharacterized protein [Source:UniProtKB/TrEMBL;Acc:B4FDM9]	highly similar to ( 670) AT5G62190 | Symbols: PRH75 | PRH75; ATP-dependent helicase/ DEAD/H-box RNA helicase binding | chr5:24980542-24983879 REVERSEhighly similar to ( 677) RH7_SPIOL DEAD-box ATP-dependent RNA helicase 7 (EC 3.6.1.-) - Spinacia oleracea (Spinach)highly similar to ( 862) loc_os09g34910 12009.m06491 protein nucleolar RNA helicase 2, putative, expressed seq=cds; coord=2:194157154..194162761:1; parent_gene=GRMZM2G164956	RNA.processing.RNA helicase	na	0.68271	0.801568	0.913394
GRMZM2G164956_P02	GRMZM2G164956	EPSPPLPSAASSGEEK	S3;	S61;	Uncharacterized protein [Source:UniProtKB/TrEMBL;Acc:B4FDM9]	highly similar to ( 670) AT5G62190 | Symbols: PRH75 | PRH75; ATP-dependent helicase/ DEAD/H-box RNA helicase binding | chr5:24980542-24983879 REVERSEhighly similar to ( 677) RH7_SPIOL DEAD-box ATP-dependent RNA helicase 7 (EC 3.6.1.-) - Spinacia oleracea (Spinach)highly similar to ( 862) loc_os09g34910 12009.m06491 protein nucleolar RNA helicase 2, putative, expressed seq=cds; coord=2:194157154..194162761:1; parent_gene=GRMZM2G164956	RNA.processing.RNA helicase	na	0.887877	0.922517	0.969688
GRMZM2G164956_P02	GRMZM2G164956	SSTSSEETAPTAK	S5;	S79;	Uncharacterized protein [Source:UniProtKB/TrEMBL;Acc:B4FDM9]	highly similar to ( 670) AT5G62190 | Symbols: PRH75 | PRH75; ATP-dependent helicase/ DEAD/H-box RNA helicase binding | chr5:24980542-24983879 REVERSEhighly similar to ( 677) RH7_SPIOL DEAD-box ATP-dependent RNA helicase 7 (EC 3.6.1.-) - Spinacia oleracea (Spinach)highly similar to ( 862) loc_os09g34910 12009.m06491 protein nucleolar RNA helicase 2, putative, expressed seq=cds; coord=2:194157154..194162761:1; parent_gene=GRMZM2G164956	RNA.processing.RNA helicase	na	0.952848	1.05356	0.943103
GRMZM2G164965_P01	GRMZM2G164965	KAGAGESDSGSA	S7;	S262;	Uncharacterized protein [Source:UniProtKB/TrEMBL;Acc:B4FUZ9]	moderately similar to ( 261) AT3G25920 | Symbols: RPL15 | RPL15; structural constituent of ribosome | chr3:9491268-9492558 REVERSEmoderately similar to ( 263) RK15_PEA 50S ribosomal protein L15, chloroplast precursor (CL15) (Fragment) - Pisum sativum (Garden pea)moderately similar to ( 354) loc_os03g12020 12003.m06654 protein 50S ribosomal protein L15, chloroplast precursor, putative, expressed seq=cds; coord=1:27501320..27503257:1; parent_gene=GRMZM2G164965	protein.synthesis.ribosomal protein.prokaryotic.chloroplast.50S subunit.L15	na	0.952869	0.430848	0.615638	0.970443	0.403843	0.560166	0.98189	1.06687	1.09903
GRMZM2G165060_P01	GRMZM2G165060	SPTTTPTTK	S1;	S347;	Uncharacterized protein [Source:UniProtKB/TrEMBL;Acc:B4FWZ6]	moderately similar to ( 424) AT1G16670 | Symbols: | protein kinase family protein | chr1:5697846-5699492 FORWARDmoderately similar to ( 205) NORK_MEDTR Nodulation receptor kinase precursor (EC 2.7.11.1) (Does not make infections protein 2) (Symbiosis receptor-like kinase) (MtSYMRK) - Medicago truncatula (Barrel medic)highly similar to ( 542) loc_os04g52840 12004.m35461 protein serine/threonine-protein kinase receptor precursor, putative, expressed seq=cds; coord=2:9355771..9359630:1; parent_gene=GRMZM2G165060	signalling.receptor kinases.DUF 26	na	0.857438	0.919549	0.806181	0.877988	0.881568	0.960176	0.976594	1.04308	0.839618
GRMZM2G165418_P04	GRMZM2G165418	TLTSFAR	T3;	T458;	Serine/threonine protein phosphatase regulatory subunit Bbeta isoform; Uncharacterized protein [Source:UniProtKB/TrEMBL;Acc:B4FAX5]	highly similar to ( 699) AT1G17720 | Symbols: ATB BETA | ATB BETA; nucleotide binding / protein phosphatase type 2A regulator | chr1:6093949-6098065 REVERSEhighly similar to ( 786) 2ABA_ORYSA Serine/threonine protein phosphatase 2A 55 kDa regulatory subunit B alpha isoform (PP2A, subunit B, alpha isoform) - Oryza sativa (Rice)highly similar to ( 791) loc_os06g36770 12006.m31885 protein serine/threonine protein phosphatase 2A 55 kDa regulatory subunit Bbeta isoform, putative, expressed seq=cds; coord=9:57824184..57847377:1; parent_gene=GRMZM2G165418	protein.postranslational modification	na	0.546072	0.86536	1.09988
GRMZM2G165422_P01	GRMZM2G165422	SGEGTTGAMHR	S1;	S473;	Uncharacterized protein [Source:UniProtKB/TrEMBL;Acc:C0PGT7]	highly similar to ( 532) AT5G24010 | Symbols: | protein kinase family protein | chr5:8113910-8116384 FORWARDmoderately similar to ( 255) NORK_MEDTR Nodulation receptor kinase precursor (EC 2.7.11.1) (Does not make infections protein 2) (Symbiosis receptor-like kinase) (MtSYMRK) - Medicago truncatula (Barrel medic)highly similar to ( 912) loc_os03g03280 12003.m05864 protein ATP binding protein, putative, expressed seq=cds; coord=1:5244401..5247445:1; parent_gene=GRMZM2G165422	signalling.receptor kinases.Catharanthus roseus-like RLK1	na	0.748787	0.796505	0.8221	0.76133	0.723163	0.690067	0.983524	1.10142	1.19133
GRMZM2G165422_P01	GRMZM2G165422	VFSQLSGGEGR	S6;	S849;	Uncharacterized protein [Source:UniProtKB/TrEMBL;Acc:C0PGT7]	highly similar to ( 532) AT5G24010 | Symbols: | protein kinase family protein | chr5:8113910-8116384 FORWARDmoderately similar to ( 255) NORK_MEDTR Nodulation receptor kinase precursor (EC 2.7.11.1) (Does not make infections protein 2) (Symbiosis receptor-like kinase) (MtSYMRK) - Medicago truncatula (Barrel medic)highly similar to ( 912) loc_os03g03280 12003.m05864 protein ATP binding protein, putative, expressed seq=cds; coord=1:5244401..5247445:1; parent_gene=GRMZM2G165422	signalling.receptor kinases.Catharanthus roseus-like RLK1	na	0.999929	1.16381	1.44783	1.01668	1.05665	1.2153	0.983524	1.10142	1.19133
GRMZM2G165426_P01	GRMZM2G165426	AAAALSAGGSFDGSR	S10;	S263;	Putative PHD zinc finger and DUF1423 domain containing family protein; Uncharacterized protein [Source:UniProtKB/TrEMBL;Acc:C0HG08]	highly similar to ( 522) AT1G14740 | Symbols: | unknown protein | chr1:5075450-5077732 REVERSEhighly similar to ( 956) loc_os03g13590 12003.m06804 protein CONSTANS interacting protein 6, putative, expressed seq=cds; coord=9:143863650..143867324:-1; parent_gene=GRMZM2G165426	not assigned.unknown	na	0.901872	0.727161	1.05243	1.15016	1.03275	1.40354	0.784127	0.704102	0.749839
GRMZM2G165426_P01	GRMZM2G165426	APPAAAGPSSPPNPEAAAGPAEDAAASAK	S10;	S49;	Putative PHD zinc finger and DUF1423 domain containing family protein; Uncharacterized protein [Source:UniProtKB/TrEMBL;Acc:C0HG08]	highly similar to ( 522) AT1G14740 | Symbols: | unknown protein | chr1:5075450-5077732 REVERSEhighly similar to ( 956) loc_os03g13590 12003.m06804 protein CONSTANS interacting protein 6, putative, expressed seq=cds; coord=9:143863650..143867324:-1; parent_gene=GRMZM2G165426	not assigned.unknown	na	0.685907	0.811708	0.884032	0.87474	1.15283	1.17896	0.784127	0.704102	0.749839
GRMZM2G165535_P01	GRMZM2G165535	TVGHTVTSPSDTAQQCR	S8;	S234;	Uncharacterized protein [Source:UniProtKB/TrEMBL;Acc:B4FR89]	moderately similar to ( 406) AT2G45790 | Symbols: ATPMM, PMM | PMM (PHOSPHOMANNOMUTASE); phosphomannomutase | chr2:18855876-18857753 FORWARDmoderately similar to ( 471) loc_os04g58580 12004.m101698 protein phosphomannomutase, putative, expressed seq=cds; coord=2:958698..961773:-1; parent_gene=GRMZM2G165535	cell wall.precursor synthesis.phosphomannomutase	na	1.1884	1.23399	1.48215	1.08379	1.10084	1.40496	1.09653	1.12095	1.05495
GRMZM2G165535_P01	GRMZM2G165535	TVGHTVTSPSDTAQQCR	T7;	T233;	Uncharacterized protein [Source:UniProtKB/TrEMBL;Acc:B4FR89]	moderately similar to ( 406) AT2G45790 | Symbols: ATPMM, PMM | PMM (PHOSPHOMANNOMUTASE); phosphomannomutase | chr2:18855876-18857753 FORWARDmoderately similar to ( 471) loc_os04g58580 12004.m101698 protein phosphomannomutase, putative, expressed seq=cds; coord=2:958698..961773:-1; parent_gene=GRMZM2G165535	cell wall.precursor synthesis.phosphomannomutase	na	0.751051	0.844886	0.754529	0.684935	0.753726	0.71523	1.09653	1.12095	1.05495
GRMZM2G165638_P01	GRMZM2G165638	GASNVGGAAAAPR	S3;	S91;	Uncharacterized protein [Source:UniProtKB/TrEMBL;Acc:C0PER8]	weakly similar to ( 175) AT1G79380 | Symbols: | copine-related | chr1:29860812-29863023 FORWARDmoderately similar to ( 252) loc_os08g04130 12008.m080076 protein copine-6, putative, expressed seq=cds; coord=6:9609967..9612653:-1; parent_gene=GRMZM2G165638	protein.degradation.ubiquitin.E3.RING	na	0.97834	0.868509	0.94311
GRMZM2G165638_P02	GRMZM2G165638	QPSAYDAGGGHR	S3;	S33;	Uncharacterized protein [Source:UniProtKB/TrEMBL;Acc:C0PER8]	weakly similar to ( 147) AT1G79380 | Symbols: | copine-related | chr1:29860812-29863023 FORWARDweakly similar to ( 188) loc_os08g04130 12008.m080076 protein copine-6, putative, expressed seq=cds; coord=6:9609967..9612648:-1; parent_gene=GRMZM2G165638	protein.degradation.ubiquitin.E3.RING	na	0.834454	0.8853	0.931358
GRMZM2G165747_P01	GRMZM2G165747	AAAALKGSDHR	S8;	S408;	5-methyltetrahydropteroyltriglutamate--homocysteine methyltransferase [Source:UniProtKB/TrEMBL;Acc:B6UF55]	nearly identical (1298) AT3G03780 | Symbols: ATMS2 | AtMS2; 5-methyltetrahydropteroyltriglutamate-homocysteine S-methyltransferase/ methionine synthase | chr3:957602-960740 FORWARDnearly identical (1311) METE_CATRO 5-methyltetrahydropteroyltriglutamate--homocysteine methyltransferase (EC 2.1.1.14) (Vitamin-B12-independent methionine synthase isozyme) (Cobalamin-independent methionine synthase isozyme) - Catharanthus roseus (Rosy periwinkle) (Madagnearly identical (1379) loc_os12g42876 12012.m073894 protein 5-methyltetrahydropteroyltriglutamate--homocysteine methyltransferase, putative, expressed seq=cds; coord=1:259212747..259218080:-1; parent_gene=GRMZM2G165747	amino acid metabolism.synthesis.aspartate family.methionine	na	0.751041	0.590627	0.743145	0.802007	0.654662	0.851624	0.936451	0.902186	0.87262
GRMZM2G165747_P01	GRMZM2G165747	YGAGIGPGVYDIHSPR	S14;	S702;	5-methyltetrahydropteroyltriglutamate--homocysteine methyltransferase [Source:UniProtKB/TrEMBL;Acc:B6UF55]	nearly identical (1298) AT3G03780 | Symbols: ATMS2 | AtMS2; 5-methyltetrahydropteroyltriglutamate-homocysteine S-methyltransferase/ methionine synthase | chr3:957602-960740 FORWARDnearly identical (1311) METE_CATRO 5-methyltetrahydropteroyltriglutamate--homocysteine methyltransferase (EC 2.1.1.14) (Vitamin-B12-independent methionine synthase isozyme) (Cobalamin-independent methionine synthase isozyme) - Catharanthus roseus (Rosy periwinkle) (Madagnearly identical (1379) loc_os12g42876 12012.m073894 protein 5-methyltetrahydropteroyltriglutamate--homocysteine methyltransferase, putative, expressed seq=cds; coord=1:259212747..259218080:-1; parent_gene=GRMZM2G165747	amino acid metabolism.synthesis.aspartate family.methionine	na	1.04636	0.893006	0.924742	1.11737	0.989824	1.05973	0.936451	0.902186	0.87262
GRMZM2G165917_P01	GRMZM2G165917	ATTATGSDEDHSSSPTR	S7;	S207;	Eukaryotic translation initiation factor 5 [Source:UniProtKB/Swiss-Prot;Acc:P55876]	moderately similar to ( 498) AT1G36730 | Symbols: | eukaryotic translation initiation factor 5, putative / eIF-5, putative | chr1:13898706-13900025 REVERSEhighly similar to ( 769) IF5_MAIZE Eukaryotic translation initiation factor 5 (eIF-5) - Zea mays (Maize)highly similar to ( 629) loc_os06g48350 12006.m09361 protein eukaryotic translation initiation factor 5, putative, expressed seq=cds; coord=4:237521017..237524915:-1; parent_gene=GRMZM2G165917	protein.synthesis.initiation	na	0.96535	0.870449	0.938141	0.884442	0.908268	0.887395	1.09148	0.958361	1.05718
GRMZM2G165917_P01	GRMZM2G165917	ATTATGSDEDHSSSPTR	S7;S12;	S207;S212;	Eukaryotic translation initiation factor 5 [Source:UniProtKB/Swiss-Prot;Acc:P55876]	moderately similar to ( 498) AT1G36730 | Symbols: | eukaryotic translation initiation factor 5, putative / eIF-5, putative | chr1:13898706-13900025 REVERSEhighly similar to ( 769) IF5_MAIZE Eukaryotic translation initiation factor 5 (eIF-5) - Zea mays (Maize)highly similar to ( 629) loc_os06g48350 12006.m09361 protein eukaryotic translation initiation factor 5, putative, expressed seq=cds; coord=4:237521017..237524915:-1; parent_gene=GRMZM2G165917	protein.synthesis.initiation	na	1.03769	0.864845	0.919326	0.950722	0.902421	0.869598	1.09148	0.958361	1.05718
GRMZM2G165917_P01	GRMZM2G165917	ATTATGSDEDHSSSPTR	S7;S13;	S207;S213;	Eukaryotic translation initiation factor 5 [Source:UniProtKB/Swiss-Prot;Acc:P55876]	moderately similar to ( 498) AT1G36730 | Symbols: | eukaryotic translation initiation factor 5, putative / eIF-5, putative | chr1:13898706-13900025 REVERSEhighly similar to ( 769) IF5_MAIZE Eukaryotic translation initiation factor 5 (eIF-5) - Zea mays (Maize)highly similar to ( 629) loc_os06g48350 12006.m09361 protein eukaryotic translation initiation factor 5, putative, expressed seq=cds; coord=4:237521017..237524915:-1; parent_gene=GRMZM2G165917	protein.synthesis.initiation	na	1.13063	0.72201	0.999184	1.03587	0.753381	0.945137	1.09148	0.958361	1.05718
GRMZM2G165917_P01	GRMZM2G165917	ATTATGSDEDHSSSPTR	S7;S14;	S207;S214;	Eukaryotic translation initiation factor 5 [Source:UniProtKB/Swiss-Prot;Acc:P55876]	moderately similar to ( 498) AT1G36730 | Symbols: | eukaryotic translation initiation factor 5, putative / eIF-5, putative | chr1:13898706-13900025 REVERSEhighly similar to ( 769) IF5_MAIZE Eukaryotic translation initiation factor 5 (eIF-5) - Zea mays (Maize)highly similar to ( 629) loc_os06g48350 12006.m09361 protein eukaryotic translation initiation factor 5, putative, expressed seq=cds; coord=4:237521017..237524915:-1; parent_gene=GRMZM2G165917	protein.synthesis.initiation	na	0.985122	0.840342	0.852731	0.902557	0.876854	0.806606	1.09148	0.958361	1.05718
GRMZM2G165917_P01	GRMZM2G165917	ATTATGSDEDHSSSPTR	T5;S14;	T205;S214;	Eukaryotic translation initiation factor 5 [Source:UniProtKB/Swiss-Prot;Acc:P55876]	moderately similar to ( 498) AT1G36730 | Symbols: | eukaryotic translation initiation factor 5, putative / eIF-5, putative | chr1:13898706-13900025 REVERSEhighly similar to ( 769) IF5_MAIZE Eukaryotic translation initiation factor 5 (eIF-5) - Zea mays (Maize)highly similar to ( 629) loc_os06g48350 12006.m09361 protein eukaryotic translation initiation factor 5, putative, expressed seq=cds; coord=4:237521017..237524915:-1; parent_gene=GRMZM2G165917	protein.synthesis.initiation	na	1.01944	1.06217	0.953831	0.933994	1.10832	0.902237	1.09148	0.958361	1.05718
GRMZM2G165917_P01	GRMZM2G165917	ATTATGSDEDHSSSPTRSHDGDK	S13;S14;T16;	S213;S214;T216;	Eukaryotic translation initiation factor 5 [Source:UniProtKB/Swiss-Prot;Acc:P55876]	moderately similar to ( 498) AT1G36730 | Symbols: | eukaryotic translation initiation factor 5, putative / eIF-5, putative | chr1:13898706-13900025 REVERSEhighly similar to ( 769) IF5_MAIZE Eukaryotic translation initiation factor 5 (eIF-5) - Zea mays (Maize)highly similar to ( 629) loc_os06g48350 12006.m09361 protein eukaryotic translation initiation factor 5, putative, expressed seq=cds; coord=4:237521017..237524915:-1; parent_gene=GRMZM2G165917	protein.synthesis.initiation	na	0.879015	0.891155	0.953473	0.805343	0.929874	0.901898	1.09148	0.958361	1.05718
GRMZM2G165917_P01	GRMZM2G165917	ATTATGSDEDHSSSPTRSHDGDK	S13;T16;	S213;T216;	Eukaryotic translation initiation factor 5 [Source:UniProtKB/Swiss-Prot;Acc:P55876]	moderately similar to ( 498) AT1G36730 | Symbols: | eukaryotic translation initiation factor 5, putative / eIF-5, putative | chr1:13898706-13900025 REVERSEhighly similar to ( 769) IF5_MAIZE Eukaryotic translation initiation factor 5 (eIF-5) - Zea mays (Maize)highly similar to ( 629) loc_os06g48350 12006.m09361 protein eukaryotic translation initiation factor 5, putative, expressed seq=cds; coord=4:237521017..237524915:-1; parent_gene=GRMZM2G165917	protein.synthesis.initiation	na	1.34943	0.833947	0.826352	1.23633	0.87018	0.781653	1.09148	0.958361	1.05718
GRMZM2G165917_P01	GRMZM2G165917	ATTATGSDEDHSSSPTRSHDGDK	S14;S18;	S214;S218;	Eukaryotic translation initiation factor 5 [Source:UniProtKB/Swiss-Prot;Acc:P55876]	moderately similar to ( 498) AT1G36730 | Symbols: | eukaryotic translation initiation factor 5, putative / eIF-5, putative | chr1:13898706-13900025 REVERSEhighly similar to ( 769) IF5_MAIZE Eukaryotic translation initiation factor 5 (eIF-5) - Zea mays (Maize)highly similar to ( 629) loc_os06g48350 12006.m09361 protein eukaryotic translation initiation factor 5, putative, expressed seq=cds; coord=4:237521017..237524915:-1; parent_gene=GRMZM2G165917	protein.synthesis.initiation	na	1.01499	0.932687	1.04825	0.929924	0.973211	0.991547	1.09148	0.958361	1.05718
GRMZM2G165917_P01	GRMZM2G165917	ATTATGSDEDHSSSPTRSHDGDK	S14;T16;	S214;T216;	Eukaryotic translation initiation factor 5 [Source:UniProtKB/Swiss-Prot;Acc:P55876]	moderately similar to ( 498) AT1G36730 | Symbols: | eukaryotic translation initiation factor 5, putative / eIF-5, putative | chr1:13898706-13900025 REVERSEhighly similar to ( 769) IF5_MAIZE Eukaryotic translation initiation factor 5 (eIF-5) - Zea mays (Maize)highly similar to ( 629) loc_os06g48350 12006.m09361 protein eukaryotic translation initiation factor 5, putative, expressed seq=cds; coord=4:237521017..237524915:-1; parent_gene=GRMZM2G165917	protein.synthesis.initiation	na	1.1184	0.899525	0.940887	1.02466	0.938608	0.889993	1.09148	0.958361	1.05718
GRMZM2G165917_P01	GRMZM2G165917	ATTATGSDEDHSSSPTRSHDGDK	S7;S12;S13;	S207;S212;S213;	Eukaryotic translation initiation factor 5 [Source:UniProtKB/Swiss-Prot;Acc:P55876]	moderately similar to ( 498) AT1G36730 | Symbols: | eukaryotic translation initiation factor 5, putative / eIF-5, putative | chr1:13898706-13900025 REVERSEhighly similar to ( 769) IF5_MAIZE Eukaryotic translation initiation factor 5 (eIF-5) - Zea mays (Maize)highly similar to ( 629) loc_os06g48350 12006.m09361 protein eukaryotic translation initiation factor 5, putative, expressed seq=cds; coord=4:237521017..237524915:-1; parent_gene=GRMZM2G165917	protein.synthesis.initiation	na	1.00525	0.845335	0.952007	0.920995	0.882064	0.900511	1.09148	0.958361	1.05718
GRMZM2G165917_P01	GRMZM2G165917	ATTATGSDEDHSSSPTRSHDGDK	S7;S12;S13;S14;	S207;S212;S213;S214;	Eukaryotic translation initiation factor 5 [Source:UniProtKB/Swiss-Prot;Acc:P55876]	moderately similar to ( 498) AT1G36730 | Symbols: | eukaryotic translation initiation factor 5, putative / eIF-5, putative | chr1:13898706-13900025 REVERSEhighly similar to ( 769) IF5_MAIZE Eukaryotic translation initiation factor 5 (eIF-5) - Zea mays (Maize)highly similar to ( 629) loc_os06g48350 12006.m09361 protein eukaryotic translation initiation factor 5, putative, expressed seq=cds; coord=4:237521017..237524915:-1; parent_gene=GRMZM2G165917	protein.synthesis.initiation	na	0.748815	0.79441	0.813729	0.686055	0.828926	0.769713	1.09148	0.958361	1.05718
GRMZM2G165917_P01	GRMZM2G165917	ATTATGSDEDHSSSPTRSHDGDK	S7;S12;S13;S18;	S207;S212;S213;S218;	Eukaryotic translation initiation factor 5 [Source:UniProtKB/Swiss-Prot;Acc:P55876]	moderately similar to ( 498) AT1G36730 | Symbols: | eukaryotic translation initiation factor 5, putative / eIF-5, putative | chr1:13898706-13900025 REVERSEhighly similar to ( 769) IF5_MAIZE Eukaryotic translation initiation factor 5 (eIF-5) - Zea mays (Maize)highly similar to ( 629) loc_os06g48350 12006.m09361 protein eukaryotic translation initiation factor 5, putative, expressed seq=cds; coord=4:237521017..237524915:-1; parent_gene=GRMZM2G165917	protein.synthesis.initiation	na	0.737135	0.746693	0.772901	0.675354	0.779136	0.731093	1.09148	0.958361	1.05718
GRMZM2G165917_P01	GRMZM2G165917	ATTATGSDEDHSSSPTRSHDGDK	S7;S12;S18;	S207;S212;S218;	Eukaryotic translation initiation factor 5 [Source:UniProtKB/Swiss-Prot;Acc:P55876]	moderately similar to ( 498) AT1G36730 | Symbols: | eukaryotic translation initiation factor 5, putative / eIF-5, putative | chr1:13898706-13900025 REVERSEhighly similar to ( 769) IF5_MAIZE Eukaryotic translation initiation factor 5 (eIF-5) - Zea mays (Maize)highly similar to ( 629) loc_os06g48350 12006.m09361 protein eukaryotic translation initiation factor 5, putative, expressed seq=cds; coord=4:237521017..237524915:-1; parent_gene=GRMZM2G165917	protein.synthesis.initiation	na	0.897582	0.901179	1.00882	0.822354	0.940334	0.954247	1.09148	0.958361	1.05718
GRMZM2G165917_P01	GRMZM2G165917	ATTATGSDEDHSSSPTRSHDGDK	S7;S13;S18;	S207;S213;S218;	Eukaryotic translation initiation factor 5 [Source:UniProtKB/Swiss-Prot;Acc:P55876]	moderately similar to ( 498) AT1G36730 | Symbols: | eukaryotic translation initiation factor 5, putative / eIF-5, putative | chr1:13898706-13900025 REVERSEhighly similar to ( 769) IF5_MAIZE Eukaryotic translation initiation factor 5 (eIF-5) - Zea mays (Maize)highly similar to ( 629) loc_os06g48350 12006.m09361 protein eukaryotic translation initiation factor 5, putative, expressed seq=cds; coord=4:237521017..237524915:-1; parent_gene=GRMZM2G165917	protein.synthesis.initiation	na	0.86144	0.82061	0.839996	0.78924	0.856264	0.794559	1.09148	0.958361	1.05718
GRMZM2G165917_P01	GRMZM2G165917	ATTATGSDEDHSSSPTRSHDGDK	S7;S14;S18;	S207;S214;S218;	Eukaryotic translation initiation factor 5 [Source:UniProtKB/Swiss-Prot;Acc:P55876]	moderately similar to ( 498) AT1G36730 | Symbols: | eukaryotic translation initiation factor 5, putative / eIF-5, putative | chr1:13898706-13900025 REVERSEhighly similar to ( 769) IF5_MAIZE Eukaryotic translation initiation factor 5 (eIF-5) - Zea mays (Maize)highly similar to ( 629) loc_os06g48350 12006.m09361 protein eukaryotic translation initiation factor 5, putative, expressed seq=cds; coord=4:237521017..237524915:-1; parent_gene=GRMZM2G165917	protein.synthesis.initiation	na	1.01404	0.880608	1.00875	0.929046	0.918869	0.95418	1.09148	0.958361	1.05718
GRMZM2G165917_P01	GRMZM2G165917	ATTATGSDEDHSSSPTRSHDGDK	T16;S18;	T216;S218;	Eukaryotic translation initiation factor 5 [Source:UniProtKB/Swiss-Prot;Acc:P55876]	moderately similar to ( 498) AT1G36730 | Symbols: | eukaryotic translation initiation factor 5, putative / eIF-5, putative | chr1:13898706-13900025 REVERSEhighly similar to ( 769) IF5_MAIZE Eukaryotic translation initiation factor 5 (eIF-5) - Zea mays (Maize)highly similar to ( 629) loc_os06g48350 12006.m09361 protein eukaryotic translation initiation factor 5, putative, expressed seq=cds; coord=4:237521017..237524915:-1; parent_gene=GRMZM2G165917	protein.synthesis.initiation	na	1.14624	0.909543	1.07666	1.05017	0.949062	1.01843	1.09148	0.958361	1.05718
GRMZM2G165917_P01	GRMZM2G165917	KATTATGSDEDHSSSPTR	S8;	S207;	Eukaryotic translation initiation factor 5 [Source:UniProtKB/Swiss-Prot;Acc:P55876]	moderately similar to ( 498) AT1G36730 | Symbols: | eukaryotic translation initiation factor 5, putative / eIF-5, putative | chr1:13898706-13900025 REVERSEhighly similar to ( 769) IF5_MAIZE Eukaryotic translation initiation factor 5 (eIF-5) - Zea mays (Maize)highly similar to ( 629) loc_os06g48350 12006.m09361 protein eukaryotic translation initiation factor 5, putative, expressed seq=cds; coord=4:237521017..237524915:-1; parent_gene=GRMZM2G165917	protein.synthesis.initiation	na	0.674904	0.820889	0.808475	0.618339	0.856555	0.764743	1.09148	0.958361	1.05718
GRMZM2G165917_P01	GRMZM2G165917	KATTATGSDEDHSSSPTR	S8;S13;	S207;S212;	Eukaryotic translation initiation factor 5 [Source:UniProtKB/Swiss-Prot;Acc:P55876]	moderately similar to ( 498) AT1G36730 | Symbols: | eukaryotic translation initiation factor 5, putative / eIF-5, putative | chr1:13898706-13900025 REVERSEhighly similar to ( 769) IF5_MAIZE Eukaryotic translation initiation factor 5 (eIF-5) - Zea mays (Maize)highly similar to ( 629) loc_os06g48350 12006.m09361 protein eukaryotic translation initiation factor 5, putative, expressed seq=cds; coord=4:237521017..237524915:-1; parent_gene=GRMZM2G165917	protein.synthesis.initiation	na	0.902194	0.854849	0.980231	0.826579	0.891991	0.927208	1.09148	0.958361	1.05718
GRMZM2G165917_P01	GRMZM2G165917	KATTATGSDEDHSSSPTR	S8;S14;	S207;S213;	Eukaryotic translation initiation factor 5 [Source:UniProtKB/Swiss-Prot;Acc:P55876]	moderately similar to ( 498) AT1G36730 | Symbols: | eukaryotic translation initiation factor 5, putative / eIF-5, putative | chr1:13898706-13900025 REVERSEhighly similar to ( 769) IF5_MAIZE Eukaryotic translation initiation factor 5 (eIF-5) - Zea mays (Maize)highly similar to ( 629) loc_os06g48350 12006.m09361 protein eukaryotic translation initiation factor 5, putative, expressed seq=cds; coord=4:237521017..237524915:-1; parent_gene=GRMZM2G165917	protein.synthesis.initiation	na	0.935051	0.863221	0.921161	0.856682	0.900727	0.871333	1.09148	0.958361	1.05718
GRMZM2G165917_P01	GRMZM2G165917	KATTATGSDEDHSSSPTR	S8;S15;	S207;S214;	Eukaryotic translation initiation factor 5 [Source:UniProtKB/Swiss-Prot;Acc:P55876]	moderately similar to ( 498) AT1G36730 | Symbols: | eukaryotic translation initiation factor 5, putative / eIF-5, putative | chr1:13898706-13900025 REVERSEhighly similar to ( 769) IF5_MAIZE Eukaryotic translation initiation factor 5 (eIF-5) - Zea mays (Maize)highly similar to ( 629) loc_os06g48350 12006.m09361 protein eukaryotic translation initiation factor 5, putative, expressed seq=cds; coord=4:237521017..237524915:-1; parent_gene=GRMZM2G165917	protein.synthesis.initiation	na	0.88707	0.801929	0.922873	0.812723	0.836771	0.872953	1.09148	0.958361	1.05718
GRMZM2G165917_P01	GRMZM2G165917	KATTATGSDEDHSSSPTR	T6;	T205;	Eukaryotic translation initiation factor 5 [Source:UniProtKB/Swiss-Prot;Acc:P55876]	moderately similar to ( 498) AT1G36730 | Symbols: | eukaryotic translation initiation factor 5, putative / eIF-5, putative | chr1:13898706-13900025 REVERSEhighly similar to ( 769) IF5_MAIZE Eukaryotic translation initiation factor 5 (eIF-5) - Zea mays (Maize)highly similar to ( 629) loc_os06g48350 12006.m09361 protein eukaryotic translation initiation factor 5, putative, expressed seq=cds; coord=4:237521017..237524915:-1; parent_gene=GRMZM2G165917	protein.synthesis.initiation	na	0.724413	0.714956	0.770987	0.663698	0.74602	0.729283	1.09148	0.958361	1.05718
GRMZM2G165917_P01	GRMZM2G165917	KATTATGSDEDHSSSPTRSHDGDK	S13;S19;	S212;S218;	Eukaryotic translation initiation factor 5 [Source:UniProtKB/Swiss-Prot;Acc:P55876]	moderately similar to ( 498) AT1G36730 | Symbols: | eukaryotic translation initiation factor 5, putative / eIF-5, putative | chr1:13898706-13900025 REVERSEhighly similar to ( 769) IF5_MAIZE Eukaryotic translation initiation factor 5 (eIF-5) - Zea mays (Maize)highly similar to ( 629) loc_os06g48350 12006.m09361 protein eukaryotic translation initiation factor 5, putative, expressed seq=cds; coord=4:237521017..237524915:-1; parent_gene=GRMZM2G165917	protein.synthesis.initiation	na	1.07707	0.90146	0.977861	0.986795	0.940627	0.924967	1.09148	0.958361	1.05718
GRMZM2G165917_P01	GRMZM2G165917	KATTATGSDEDHSSSPTRSHDGDK	S13;T17;	S212;T216;	Eukaryotic translation initiation factor 5 [Source:UniProtKB/Swiss-Prot;Acc:P55876]	moderately similar to ( 498) AT1G36730 | Symbols: | eukaryotic translation initiation factor 5, putative / eIF-5, putative | chr1:13898706-13900025 REVERSEhighly similar to ( 769) IF5_MAIZE Eukaryotic translation initiation factor 5 (eIF-5) - Zea mays (Maize)highly similar to ( 629) loc_os06g48350 12006.m09361 protein eukaryotic translation initiation factor 5, putative, expressed seq=cds; coord=4:237521017..237524915:-1; parent_gene=GRMZM2G165917	protein.synthesis.initiation	na	0.630215	0.85365	0.790012	0.577395	0.890739	0.747279	1.09148	0.958361	1.05718
GRMZM2G165917_P01	GRMZM2G165917	KATTATGSDEDHSSSPTRSHDGDK	S15;T17;	S214;T216;	Eukaryotic translation initiation factor 5 [Source:UniProtKB/Swiss-Prot;Acc:P55876]	moderately similar to ( 498) AT1G36730 | Symbols: | eukaryotic translation initiation factor 5, putative / eIF-5, putative | chr1:13898706-13900025 REVERSEhighly similar to ( 769) IF5_MAIZE Eukaryotic translation initiation factor 5 (eIF-5) - Zea mays (Maize)highly similar to ( 629) loc_os06g48350 12006.m09361 protein eukaryotic translation initiation factor 5, putative, expressed seq=cds; coord=4:237521017..237524915:-1; parent_gene=GRMZM2G165917	protein.synthesis.initiation	na	1.07707	0.90146	0.977861	0.986795	0.940627	0.924967	1.09148	0.958361	1.05718
GRMZM2G165917_P01	GRMZM2G165917	KATTATGSDEDHSSSPTRSHDGDK	S8;S13;S14;	S207;S212;S213;	Eukaryotic translation initiation factor 5 [Source:UniProtKB/Swiss-Prot;Acc:P55876]	moderately similar to ( 498) AT1G36730 | Symbols: | eukaryotic translation initiation factor 5, putative / eIF-5, putative | chr1:13898706-13900025 REVERSEhighly similar to ( 769) IF5_MAIZE Eukaryotic translation initiation factor 5 (eIF-5) - Zea mays (Maize)highly similar to ( 629) loc_os06g48350 12006.m09361 protein eukaryotic translation initiation factor 5, putative, expressed seq=cds; coord=4:237521017..237524915:-1; parent_gene=GRMZM2G165917	protein.synthesis.initiation	na	0.69687	0.652105	0.872455	0.638464	0.680438	0.825262	1.09148	0.958361	1.05718
GRMZM2G165917_P01	GRMZM2G165917	KATTATGSDEDHSSSPTRSHDGDK	S8;S13;T17;	S207;S212;T216;	Eukaryotic translation initiation factor 5 [Source:UniProtKB/Swiss-Prot;Acc:P55876]	moderately similar to ( 498) AT1G36730 | Symbols: | eukaryotic translation initiation factor 5, putative / eIF-5, putative | chr1:13898706-13900025 REVERSEhighly similar to ( 769) IF5_MAIZE Eukaryotic translation initiation factor 5 (eIF-5) - Zea mays (Maize)highly similar to ( 629) loc_os06g48350 12006.m09361 protein eukaryotic translation initiation factor 5, putative, expressed seq=cds; coord=4:237521017..237524915:-1; parent_gene=GRMZM2G165917	protein.synthesis.initiation	na	0.784115	0.872858	0.859726	0.718397	0.910783	0.813222	1.09148	0.958361	1.05718
GRMZM2G165917_P01	GRMZM2G165917	KATTATGSDEDHSSSPTRSHDGDK	S8;S14;T17;	S207;S213;T216;	Eukaryotic translation initiation factor 5 [Source:UniProtKB/Swiss-Prot;Acc:P55876]	moderately similar to ( 498) AT1G36730 | Symbols: | eukaryotic translation initiation factor 5, putative / eIF-5, putative | chr1:13898706-13900025 REVERSEhighly similar to ( 769) IF5_MAIZE Eukaryotic translation initiation factor 5 (eIF-5) - Zea mays (Maize)highly similar to ( 629) loc_os06g48350 12006.m09361 protein eukaryotic translation initiation factor 5, putative, expressed seq=cds; coord=4:237521017..237524915:-1; parent_gene=GRMZM2G165917	protein.synthesis.initiation	na	0.530228	0.605883	0.708419	0.485788	0.632208	0.670099	1.09148	0.958361	1.05718
GRMZM2G165917_P01	GRMZM2G165917	KATTATGSDEDHSSSPTRSHDGDK	T6;S14;S19;	T205;S213;S218;	Eukaryotic translation initiation factor 5 [Source:UniProtKB/Swiss-Prot;Acc:P55876]	moderately similar to ( 498) AT1G36730 | Symbols: | eukaryotic translation initiation factor 5, putative / eIF-5, putative | chr1:13898706-13900025 REVERSEhighly similar to ( 769) IF5_MAIZE Eukaryotic translation initiation factor 5 (eIF-5) - Zea mays (Maize)highly similar to ( 629) loc_os06g48350 12006.m09361 protein eukaryotic translation initiation factor 5, putative, expressed seq=cds; coord=4:237521017..237524915:-1; parent_gene=GRMZM2G165917	protein.synthesis.initiation	na	0.874136	0.723809	1.01884	0.800873	0.755257	0.963729	1.09148	0.958361	1.05718
GRMZM2G165917_P01	GRMZM2G165917	NAKPFVEWLQSAESDEEGDDE	S11;	S441;	Eukaryotic translation initiation factor 5 [Source:UniProtKB/Swiss-Prot;Acc:P55876]	moderately similar to ( 498) AT1G36730 | Symbols: | eukaryotic translation initiation factor 5, putative / eIF-5, putative | chr1:13898706-13900025 REVERSEhighly similar to ( 769) IF5_MAIZE Eukaryotic translation initiation factor 5 (eIF-5) - Zea mays (Maize)highly similar to ( 629) loc_os06g48350 12006.m09361 protein eukaryotic translation initiation factor 5, putative, expressed seq=cds; coord=4:237521017..237524915:-1; parent_gene=GRMZM2G165917	protein.synthesis.initiation	na	0.772181	0.659615	0.737631	0.707463	0.688274	0.697732	1.09148	0.958361	1.05718
GRMZM2G165926_P01	GRMZM2G165926	EDTSDKTEDDKN	S4;	S383;	Uncharacterized protein [Source:UniProtKB/TrEMBL;Acc:B4FRU4]	moderately similar to ( 376) AT4G38630 | Symbols: RPN10, MCB1, ATMCB1, MBP1 | RPN10 (REGULATORY PARTICLE NON-ATPASE 10); peptide receptor | chr4:18057357-18059459 REVERSEhighly similar to ( 521) loc_os03g13970 12003.m34816 protein 26S proteasome non-ATPase regulatory subunit 4, putative, expressed seq=cds; coord=1:32992225..32999478:-1; parent_gene=GRMZM2G165926	protein.degradation.ubiquitin	na	1.45892	0.883765	1.08113	1.46792	0.933871	1.10513	0.99387	0.946346	0.978286
GRMZM2G165926_P01	GRMZM2G165926	EDTSDKTEDDKN	T3;	T382;	Uncharacterized protein [Source:UniProtKB/TrEMBL;Acc:B4FRU4]	moderately similar to ( 376) AT4G38630 | Symbols: RPN10, MCB1, ATMCB1, MBP1 | RPN10 (REGULATORY PARTICLE NON-ATPASE 10); peptide receptor | chr4:18057357-18059459 REVERSEhighly similar to ( 521) loc_os03g13970 12003.m34816 protein 26S proteasome non-ATPase regulatory subunit 4, putative, expressed seq=cds; coord=1:32992225..32999478:-1; parent_gene=GRMZM2G165926	protein.degradation.ubiquitin	na	0.859981	0.84312	0.896856	0.865286	0.890922	0.916762	0.99387	0.946346	0.978286
GRMZM2G165944_P01	GRMZM2G165944	QLQAMRPPAESLGSSPNR	S11;S14;	S923;S926;	##	highly similar to ( 751) AT1G19835 | Symbols: | unknown protein | chr1:6856212-6859513 REVERSEnearly identical (1535) loc_os03g14250 12003.m06867 protein expressed protein seq=cds; coord=1:33717963..33725898:1; parent_gene=GRMZM2G165944	not assigned.unknown	na	1.0956	1.02438	1.14676	1.14568	0.925592	0.992912	0.956287	1.10672	1.15495
GRMZM2G165944_P01	GRMZM2G165944	QLQAMRPPAESLGSSPNR	S11;S15;	S923;S927;	##	highly similar to ( 751) AT1G19835 | Symbols: | unknown protein | chr1:6856212-6859513 REVERSEnearly identical (1535) loc_os03g14250 12003.m06867 protein expressed protein seq=cds; coord=1:33717963..33725898:1; parent_gene=GRMZM2G165944	not assigned.unknown	na	1.23636	1.17681	1.50142	1.29288	1.06333	1.29999	0.956287	1.10672	1.15495
GRMZM2G165944_P01	GRMZM2G165944	QLQAMRPPAESLGSSPNR	S14;S15;	S926;S927;	##	highly similar to ( 751) AT1G19835 | Symbols: | unknown protein | chr1:6856212-6859513 REVERSEnearly identical (1535) loc_os03g14250 12003.m06867 protein expressed protein seq=cds; coord=1:33717963..33725898:1; parent_gene=GRMZM2G165944	not assigned.unknown	na	1.33228	1.79913	1.73117	1.39318	1.62563	1.49891	0.956287	1.10672	1.15495
GRMZM2G165944_P01	GRMZM2G165944	QLQAMRPPAESLGSSPNR	S15;	S927;	##	highly similar to ( 751) AT1G19835 | Symbols: | unknown protein | chr1:6856212-6859513 REVERSEnearly identical (1535) loc_os03g14250 12003.m06867 protein expressed protein seq=cds; coord=1:33717963..33725898:1; parent_gene=GRMZM2G165944	not assigned.unknown	na	1.00895	1.0683	1.15428	1.05507	0.965279	0.999417	0.956287	1.10672	1.15495
GRMZM2G165944_P01	GRMZM2G165944	SSILVDEDPDNK	S1;	S875;	##	highly similar to ( 751) AT1G19835 | Symbols: | unknown protein | chr1:6856212-6859513 REVERSEnearly identical (1535) loc_os03g14250 12003.m06867 protein expressed protein seq=cds; coord=1:33717963..33725898:1; parent_gene=GRMZM2G165944	not assigned.unknown	na	0.981034	1.04447	0.818992	1.02588	0.943745	0.709115	0.956287	1.10672	1.15495
GRMZM2G165944_P01	GRMZM2G165944	SSSSSSFTNHQLPDK	S1;	S1003;	##	highly similar to ( 751) AT1G19835 | Symbols: | unknown protein | chr1:6856212-6859513 REVERSEnearly identical (1535) loc_os03g14250 12003.m06867 protein expressed protein seq=cds; coord=1:33717963..33725898:1; parent_gene=GRMZM2G165944	not assigned.unknown	na	0.664775	0.830558	0.881925	0.695162	0.750465	0.763605	0.956287	1.10672	1.15495
GRMZM2G165944_P01	GRMZM2G165944	SSSSSSFTNHQLPDK	S3;	S1005;	##	highly similar to ( 751) AT1G19835 | Symbols: | unknown protein | chr1:6856212-6859513 REVERSEnearly identical (1535) loc_os03g14250 12003.m06867 protein expressed protein seq=cds; coord=1:33717963..33725898:1; parent_gene=GRMZM2G165944	not assigned.unknown	na	0.775378	0.872178	0.965537	0.810822	0.788071	0.835999	0.956287	1.10672	1.15495
GRMZM2G165944_P01	GRMZM2G165944	SSSSSSFTNHQLPDK	S3;S4;	S1005;S1006;	##	highly similar to ( 751) AT1G19835 | Symbols: | unknown protein | chr1:6856212-6859513 REVERSEnearly identical (1535) loc_os03g14250 12003.m06867 protein expressed protein seq=cds; coord=1:33717963..33725898:1; parent_gene=GRMZM2G165944	not assigned.unknown	na	0.714439	0.944009	0.965574	0.747096	0.852975	0.836031	0.956287	1.10672	1.15495
GRMZM2G165944_P01	GRMZM2G165944	SSSSSSFTNHQLPDK	S3;S5;	S1005;S1007;	##	highly similar to ( 751) AT1G19835 | Symbols: | unknown protein | chr1:6856212-6859513 REVERSEnearly identical (1535) loc_os03g14250 12003.m06867 protein expressed protein seq=cds; coord=1:33717963..33725898:1; parent_gene=GRMZM2G165944	not assigned.unknown	na	0.722862	0.943933	1.00121	0.755905	0.852906	0.866887	0.956287	1.10672	1.15495
GRMZM2G165944_P01	GRMZM2G165944	SSSSSSFTNHQLPDK	T8;	T1010;	##	highly similar to ( 751) AT1G19835 | Symbols: | unknown protein | chr1:6856212-6859513 REVERSEnearly identical (1535) loc_os03g14250 12003.m06867 protein expressed protein seq=cds; coord=1:33717963..33725898:1; parent_gene=GRMZM2G165944	not assigned.unknown	na	0.729907	0.991093	0.894937	0.763271	0.895519	0.77487	0.956287	1.10672	1.15495
GRMZM2G165969_P02	GRMZM2G165969	HHDTAPSSSPLSTAAVAASDSPDPEPASSSPAPR	S12;	S47;	Uncharacterized protein [Source:UniProtKB/TrEMBL;Acc:B4FLK5]	highly similar to ( 730) AT5G40200 | Symbols: DegP9 | DegP9 (DegP protease 9); catalytic/ protein binding / serine-type endopeptidase/ serine-type peptidase | chr5:16070402-16073101 FORWARDhighly similar to ( 788) loc_os06g12780 12006.m05994 protein protease Do-like 9, putative, expressed seq=cds; coord=6:113869795..113876109:1; parent_gene=GRMZM2G165969	protein.degradation.serine protease	na	0.620051	0.65217	0.695027
GRMZM2G165969_P02	GRMZM2G165969	HHDTAPSSSPLSTAAVAASDSPDPEPASSSPAPR	S19;	S54;	Uncharacterized protein [Source:UniProtKB/TrEMBL;Acc:B4FLK5]	highly similar to ( 730) AT5G40200 | Symbols: DegP9 | DegP9 (DegP protease 9); catalytic/ protein binding / serine-type endopeptidase/ serine-type peptidase | chr5:16070402-16073101 FORWARDhighly similar to ( 788) loc_os06g12780 12006.m05994 protein protease Do-like 9, putative, expressed seq=cds; coord=6:113869795..113876109:1; parent_gene=GRMZM2G165969	protein.degradation.serine protease	na	0.710644	0.805208	0.845178
GRMZM2G165969_P02	GRMZM2G165969	HHDTAPSSSPLSTAAVAASDSPDPEPASSSPAPR	S8;	S43;	Uncharacterized protein [Source:UniProtKB/TrEMBL;Acc:B4FLK5]	highly similar to ( 730) AT5G40200 | Symbols: DegP9 | DegP9 (DegP protease 9); catalytic/ protein binding / serine-type endopeptidase/ serine-type peptidase | chr5:16070402-16073101 FORWARDhighly similar to ( 788) loc_os06g12780 12006.m05994 protein protease Do-like 9, putative, expressed seq=cds; coord=6:113869795..113876109:1; parent_gene=GRMZM2G165969	protein.degradation.serine protease	na	0.710644	0.805208	0.845178
GRMZM2G165969_P02	GRMZM2G165969	HHDTAPSSSPLSTAAVAASDSPDPEPASSSPAPR	S9;S12;	S44;S47;	Uncharacterized protein [Source:UniProtKB/TrEMBL;Acc:B4FLK5]	highly similar to ( 730) AT5G40200 | Symbols: DegP9 | DegP9 (DegP protease 9); catalytic/ protein binding / serine-type endopeptidase/ serine-type peptidase | chr5:16070402-16073101 FORWARDhighly similar to ( 788) loc_os06g12780 12006.m05994 protein protease Do-like 9, putative, expressed seq=cds; coord=6:113869795..113876109:1; parent_gene=GRMZM2G165969	protein.degradation.serine protease	na	2.23817	1.4268	0.51063
GRMZM2G165969_P02	GRMZM2G165969	HHDTAPSSSPLSTAAVAASDSPDPEPASSSPAPR	S9;T13;	S44;T48;	Uncharacterized protein [Source:UniProtKB/TrEMBL;Acc:B4FLK5]	highly similar to ( 730) AT5G40200 | Symbols: DegP9 | DegP9 (DegP protease 9); catalytic/ protein binding / serine-type endopeptidase/ serine-type peptidase | chr5:16070402-16073101 FORWARDhighly similar to ( 788) loc_os06g12780 12006.m05994 protein protease Do-like 9, putative, expressed seq=cds; coord=6:113869795..113876109:1; parent_gene=GRMZM2G165969	protein.degradation.serine protease	na	1.26774	1.22097	0.759978
GRMZM2G165969_P02	GRMZM2G165969	NGTHSEVDAAPSPSPPPR	S12;S14;	S91;S93;	Uncharacterized protein [Source:UniProtKB/TrEMBL;Acc:B4FLK5]	highly similar to ( 730) AT5G40200 | Symbols: DegP9 | DegP9 (DegP protease 9); catalytic/ protein binding / serine-type endopeptidase/ serine-type peptidase | chr5:16070402-16073101 FORWARDhighly similar to ( 788) loc_os06g12780 12006.m05994 protein protease Do-like 9, putative, expressed seq=cds; coord=6:113869795..113876109:1; parent_gene=GRMZM2G165969	protein.degradation.serine protease	na	0.884634	0.783432	0.868131
GRMZM2G166035_P01	GRMZM2G166035	FIDGTTGEKSGDDKETTNDQHS	S10;	S278;	Protein phosphatase 2C isoform epsilon; Uncharacterized protein [Source:UniProtKB/TrEMBL;Acc:B4FW31]	moderately similar to ( 421) AT4G31750 | Symbols: WIN2 | WIN2 (HOPW1-1-INTERACTING 2); protein serine/threonine phosphatase | chr4:15364657-15367207 REVERSEmoderately similar to ( 457) loc_os02g05630 12002.m33555 protein protein phosphatase 2C isoform epsilon, putative, expressed seq=cds; coord=4:237508371..237511930:-1; parent_gene=GRMZM2G166035	protein.postranslational modification	na	0.773743	0.825219	0.929825	0.804649	0.847567	0.956624	0.961591	0.973632	0.971986
GRMZM2G166049_P01	GRMZM2G166049	DMVASPTSSR	S5;	S33;	Uncharacterized protein [Source:UniProtKB/TrEMBL;Acc:B4FQ32]	highly similar to ( 555) AT3G03740 | Symbols: ATBPM4 | ATBPM4 (BTB-POZ and MATH domain 4); protein binding | chr3:937106-939807 REVERSEhighly similar to ( 749) loc_os03g57854 12003.m101533 protein speckle-type POZ protein, putative, expressed seq=cds; coord=5:4570654..4574357:1; parent_gene=GRMZM2G166049	protein.degradation.ubiquitin.E3.BTB/POZ Cullin3.BTB/POZ	na	0.774299	0.660457	0.731915	0.824219	0.725134	0.846704	0.939433	0.910807	0.864429
GRMZM2G166049_P01	GRMZM2G166049	TVAGCEEPCSSGLK	S10;	S401;	Uncharacterized protein [Source:UniProtKB/TrEMBL;Acc:B4FQ32]	highly similar to ( 555) AT3G03740 | Symbols: ATBPM4 | ATBPM4 (BTB-POZ and MATH domain 4); protein binding | chr3:937106-939807 REVERSEhighly similar to ( 749) loc_os03g57854 12003.m101533 protein speckle-type POZ protein, putative, expressed seq=cds; coord=5:4570654..4574357:1; parent_gene=GRMZM2G166049	protein.degradation.ubiquitin.E3.BTB/POZ Cullin3.BTB/POZ	na	0.900422	0.687861	0.787515	0.958474	0.755222	0.911024	0.939433	0.910807	0.864429
GRMZM2G166049_P01	GRMZM2G166049	TVAGCEEPCSSGLK	S11;	S402;	Uncharacterized protein [Source:UniProtKB/TrEMBL;Acc:B4FQ32]	highly similar to ( 555) AT3G03740 | Symbols: ATBPM4 | ATBPM4 (BTB-POZ and MATH domain 4); protein binding | chr3:937106-939807 REVERSEhighly similar to ( 749) loc_os03g57854 12003.m101533 protein speckle-type POZ protein, putative, expressed seq=cds; coord=5:4570654..4574357:1; parent_gene=GRMZM2G166049	protein.degradation.ubiquitin.E3.BTB/POZ Cullin3.BTB/POZ	na	0.899424	0.832923	0.87448	0.957412	0.914488	1.01163	0.939433	0.910807	0.864429
GRMZM2G166082_P02	GRMZM2G166082	DSTAQSTSSYGSFTTYQK	S9;	S748;	##	moderately similar to ( 389) loc_os03g46920 12003.m09707 protein expressed protein seq=cds; coord=5:14058193..14061149:1; parent_gene=GRMZM2G166082	not assigned.unknown	na	0.768856	0.650054	0.644058
GRMZM2G166082_P02	GRMZM2G166082	DSTAQSTSSYGSFTTYQK	Y10;	Y749;	##	moderately similar to ( 389) loc_os03g46920 12003.m09707 protein expressed protein seq=cds; coord=5:14058193..14061149:1; parent_gene=GRMZM2G166082	not assigned.unknown	na	0.674967	0.716506	0.597208
GRMZM2G166082_P02	GRMZM2G166082	GEGLEPVVSR	S9;	S737;	##	moderately similar to ( 389) loc_os03g46920 12003.m09707 protein expressed protein seq=cds; coord=5:14058193..14061149:1; parent_gene=GRMZM2G166082	not assigned.unknown	na	0.892462	0.56383	0.631188
GRMZM2G166082_P02	GRMZM2G166082	VLTPEPKESPR	T3;S9;	T322;S328;	##	moderately similar to ( 389) loc_os03g46920 12003.m09707 protein expressed protein seq=cds; coord=5:14058193..14061149:1; parent_gene=GRMZM2G166082	not assigned.unknown	na	0.849917	0.654323	0.639029
GRMZM2G166695_P01	GRMZM2G166695	DVATQTSPAISR	S7;S11;	S591;S595;	Uncharacterized protein [Source:UniProtKB/TrEMBL;Acc:K7UD96]	weakly similar to ( 142) AT1G45207 | Symbols: | remorin family protein | chr1:17130703-17133548 REVERSEhighly similar to ( 581) loc_os08g36760 12008.m07664 protein remorin, C-terminal region family protein, expressed seq=cds; coord=4:57590015..57595523:1; parent_gene=GRMZM2G166695	RNA.regulation of transcription.unclassified	na	0.819515	0.461284	0.508542	0.821788	0.497825	0.572487	0.997234	0.926599	0.888304
GRMZM2G166695_P01	GRMZM2G166695	DVATQTSPAISR	T6;S11;	T590;S595;	Uncharacterized protein [Source:UniProtKB/TrEMBL;Acc:K7UD96]	weakly similar to ( 142) AT1G45207 | Symbols: | remorin family protein | chr1:17130703-17133548 REVERSEhighly similar to ( 581) loc_os08g36760 12008.m07664 protein remorin, C-terminal region family protein, expressed seq=cds; coord=4:57590015..57595523:1; parent_gene=GRMZM2G166695	RNA.regulation of transcription.unclassified	na	1.08449	0.566485	0.724616	1.0875	0.611359	0.81573	0.997234	0.926599	0.888304
GRMZM2G166695_P01	GRMZM2G166695	SGPLGPPGR	S1;	S451;	Uncharacterized protein [Source:UniProtKB/TrEMBL;Acc:K7UD96]	weakly similar to ( 142) AT1G45207 | Symbols: | remorin family protein | chr1:17130703-17133548 REVERSEhighly similar to ( 581) loc_os08g36760 12008.m07664 protein remorin, C-terminal region family protein, expressed seq=cds; coord=4:57590015..57595523:1; parent_gene=GRMZM2G166695	RNA.regulation of transcription.unclassified	na	0.95777	0.832418	0.859109	0.960427	0.898358	0.967135	0.997234	0.926599	0.888304
GRMZM2G166695_P01	GRMZM2G166695	SKSGPLGPPGR	S1;	S449;	Uncharacterized protein [Source:UniProtKB/TrEMBL;Acc:K7UD96]	weakly similar to ( 142) AT1G45207 | Symbols: | remorin family protein | chr1:17130703-17133548 REVERSEhighly similar to ( 581) loc_os08g36760 12008.m07664 protein remorin, C-terminal region family protein, expressed seq=cds; coord=4:57590015..57595523:1; parent_gene=GRMZM2G166695	RNA.regulation of transcription.unclassified	na	0.765672	0.870595	0.84438	0.767796	0.939559	0.950554	0.997234	0.926599	0.888304
GRMZM2G166695_P01	GRMZM2G166695	SKSGPLGPPGR	S3;	S451;	Uncharacterized protein [Source:UniProtKB/TrEMBL;Acc:K7UD96]	weakly similar to ( 142) AT1G45207 | Symbols: | remorin family protein | chr1:17130703-17133548 REVERSEhighly similar to ( 581) loc_os08g36760 12008.m07664 protein remorin, C-terminal region family protein, expressed seq=cds; coord=4:57590015..57595523:1; parent_gene=GRMZM2G166695	RNA.regulation of transcription.unclassified	na	0.80312	0.885173	1.07624	0.805348	0.955292	1.21157	0.997234	0.926599	0.888304
GRMZM2G166695_P01	GRMZM2G166695	SLSSQQVK	S3;	S611;	Uncharacterized protein [Source:UniProtKB/TrEMBL;Acc:K7UD96]	weakly similar to ( 142) AT1G45207 | Symbols: | remorin family protein | chr1:17130703-17133548 REVERSEhighly similar to ( 581) loc_os08g36760 12008.m07664 protein remorin, C-terminal region family protein, expressed seq=cds; coord=4:57590015..57595523:1; parent_gene=GRMZM2G166695	RNA.regulation of transcription.unclassified	na	0.772023	0.571961	0.593743	0.774165	0.617269	0.668401	0.997234	0.926599	0.888304
GRMZM2G166767_P01	GRMZM2G166767	SLASSPAEASTIAPATSTK	S4;	S359;	RHM1; RHM1 isoform 1; RHM1 isoform 2; Uncharacterized protein [Source:UniProtKB/TrEMBL;Acc:B6U0P4]	nearly identical (1167) AT1G78570 | Symbols: RHM1, ROL1, ATRHM1 | RHM1 (RHAMNOSE BIOSYNTHESIS 1); UDP-L-rhamnose synthase/ UDP-glucose 4,6-dehydratase/ catalytic | chr1:29550110-29552207 FORWARDweakly similar to ( 101) ARAE1_ORYSA Probable UDP-arabinose 4-epimerase 1 (EC 5.1.3.5) (UDP-D-xylose 4-epimerase 1) (UDP-galactose 4-epimerase-like protein 1) (OsUEL-1) - Oryza sativa (Rice)nearly identical (1301) loc_os03g17000 12003.m35163 protein RHM1, putative, expressed seq=cds; coord=9:139381433..139385689:-1; parent_gene=GRMZM2G166767	cell wall.precursor synthesis.UDP-glucose 4,6-dehydratase	na	0.687249	0.904482	1.03335	0.694396	0.71017	0.728091	0.989707	1.27361	1.41926
GRMZM2G166873_P01	GRMZM2G166873	TSADSTPVNSER	S2;	S270;	Putative bZIP transcription factor superfamily protein [Source:UniProtKB/TrEMBL;Acc:K7VA30]	moderately similar to ( 324) AT3G23980 | Symbols: | unknown protein | chr3:8662818-8667440 REVERSEhighly similar to ( 816) loc_os01g68380 12001.m43345 protein expressed protein seq=cds; coord=8:162840852..162847991:-1; parent_gene=GRMZM2G166873	not assigned.unknown	na	1.20648	1.02506	1.22069	1.1817	1.12395	1.12376	1.02097	0.912019	1.08626
GRMZM2G167207_P01	GRMZM2G167207	LLESNINEHSSEEDIR	S10;S11;	S203;S204;	BSD domain containing protein; Uncharacterized protein [Source:UniProtKB/TrEMBL;Acc:B4FNU7]	moderately similar to ( 383) loc_os06g07820 12006.m05504 protein BSD domain containing protein, expressed seq=cds; coord=9:14841847..14846833:1; parent_gene=GRMZM2G167207	not assigned.unknown	na	1.14839	1.19486	1.18527	1.22592	1.13405	1.04353	0.936761	1.05363	1.13583
GRMZM2G167207_P01	GRMZM2G167207	SIDQWVFAK	S1;	S258;	BSD domain containing protein; Uncharacterized protein [Source:UniProtKB/TrEMBL;Acc:B4FNU7]	moderately similar to ( 383) loc_os06g07820 12006.m05504 protein BSD domain containing protein, expressed seq=cds; coord=9:14841847..14846833:1; parent_gene=GRMZM2G167207	not assigned.unknown	na	0.685578	0.859787	0.785658	0.73186	0.816028	0.691702	0.936761	1.05363	1.13583
GRMZM2G167207_P01	GRMZM2G167207	SNQEGYQSSDGR	S8;	S244;	BSD domain containing protein; Uncharacterized protein [Source:UniProtKB/TrEMBL;Acc:B4FNU7]	moderately similar to ( 383) loc_os06g07820 12006.m05504 protein BSD domain containing protein, expressed seq=cds; coord=9:14841847..14846833:1; parent_gene=GRMZM2G167207	not assigned.unknown	na	0.722775	0.768106	0.906411	0.771568	0.729013	0.798014	0.936761	1.05363	1.13583
GRMZM2G167283_P01	GRMZM2G167283	REPSFSR	S4;	S56;	Uncharacterized protein [Source:UniProtKB/TrEMBL;Acc:B4FT30]	moderately similar to ( 395) AT1G06470 | Symbols: | phosphate translocator-related | chr1:1970726-1973540 FORWARDhighly similar to ( 600) loc_os01g54580 12001.m11621 protein solute carrier family 35 member C2, putative, expressed seq=cds; coord=3:198139669..198147699:1; parent_gene=GRMZM2G167283	transport.metabolite transporters at the envelope membrane	na	0.858491	0.849762	0.888789
GRMZM2G167356_P01	GRMZM2G167356	DGASGYGDAGGEDVR	S4;	S36;	Uncharacterized protein [Source:UniProtKB/TrEMBL;Acc:C0P8S9]	moderately similar to ( 236) AT1G17640 | Symbols: | RNA recognition motif (RRM)-containing protein | chr1:6067394-6069098 REVERSEweakly similar to ( 102) ROC3_NICSY 28 kDa ribonucleoprotein, chloroplast precursor (28RNP) - Nicotiana sylvestris (Wood tobacco)moderately similar to ( 413) loc_os02g12850 12002.m06532 protein heterogeneous nuclear ribonucleoprotein A3, putative, expressed seq=cds; coord=5:154983595..154988021:1; parent_gene=GRMZM2G167356	RNA.RNA binding	na	1.04398	0.837943	0.733206	1.0647	0.90017	0.767329	0.980537	0.930872	0.95553
GRMZM2G167718_P01	GRMZM2G167718	SDSTVHAAGMEATPK	T4;	T267;	Uncharacterized protein [Source:UniProtKB/TrEMBL;Acc:K7UZG6]	moderately similar to ( 291) AT1G06230 | Symbols: GTE4 | GTE4 (GLOBAL TRANSCRIPTION FACTOR GROUP E 4); DNA binding | chr1:1907626-1910183 FORWARDhighly similar to ( 501) loc_os01g11580 12001.m97490 protein DNA binding protein, putative, expressed seq=cds; coord=8:24522787..24528788:1; parent_gene=GRMZM2G167718	RNA.regulation of transcription.Global transcription factor group	na	0.870399	0.706536	0.870444	0.953264	0.704001	0.955171	0.913072	1.0036	0.911297
GRMZM2G167809_P01	GRMZM2G167809	MSEDEANAAAAPAEGK	S2;	S2;	##	moderately similar to ( 468) AT5G08420 | Symbols: | RNA binding | chr5:2713555-2716064 FORWARDhighly similar to ( 565) loc_os10g31520 12010.m21906 protein ribosomal RNA assembly protein mis3, putative, expressed seq=cds; coord=3:203578988..203582740:-1; parent_gene=GRMZM2G167809	not assigned.unknown	na	0.76781	0.751841	0.737962	0.887477	0.970802	0.99398	0.86516	0.774453	0.742431
GRMZM2G167809_P01	GRMZM2G167809	SEDEANAAAAPAEGK	S1;	S2;	##	moderately similar to ( 468) AT5G08420 | Symbols: | RNA binding | chr5:2713555-2716064 FORWARDhighly similar to ( 565) loc_os10g31520 12010.m21906 protein ribosomal RNA assembly protein mis3, putative, expressed seq=cds; coord=3:203578988..203582740:-1; parent_gene=GRMZM2G167809	not assigned.unknown	na	0.816155	0.693086	0.763823	0.943357	0.894935	1.02881	0.86516	0.774453	0.742431
GRMZM2G167836_P01	GRMZM2G167836	TETLQSQADSFHR	S10;	S197;	Uncharacterized protein; Vesicle-associated membrane protein 727 [Source:UniProtKB/TrEMBL;Acc:B4FK20]	moderately similar to ( 331) AT3G54300 | Symbols: ATVAMP727, VAMP727 | ATVAMP727 (VESICLE-ASSOCIATED MEMBRANE PROTEIN 727) | chr3:20108355-20110127 REVERSEmoderately similar to ( 403) loc_os08g44430 12008.m62034 protein vesicle-associated membrane protein 727, putative, expressed seq=cds; coord=1:204801265..204804192:1; parent_gene=GRMZM2G167836	cell.vesicle transport	na	0.963312	0.929157	1.0058	0.979495	0.838196	0.955745	0.983478	1.10852	1.05238
GRMZM2G167856_P01	GRMZM2G167856	FLTASGTFK	T7;	T30;	MKK6-putative MAPKK; Protein kinase ZmMEK1; Uncharacterized protein [Source:UniProtKB/TrEMBL;Acc:O49975]	highly similar to ( 516) AT5G56580 | Symbols: ATMKK6, ANQ1, MKK6 | MKK6 (MAP KINASE KINASE 6); MAP kinase kinase/ kinase | chr5:22904851-22906620 REVERSEhighly similar to ( 665) M2K1_ORYSA Mitogen-activated protein kinase kinase 1 (EC 2.7.12.2) (MAP kinase kinase 1) (MAPKK1) (OsMEK1) - Oryza sativa (Rice)highly similar to ( 665) loc_os01g32660 12001.m43029 protein OsMKK6 - putative MAPKK based on amino acid sequence homology, expressed seq=cds; coord=3:201894260..201901554:1; parent_gene=GRMZM2G167856	signalling.MAP kinases	na	1.03511	1.1369	1.2248	1.05747	1.13518	1.33867	0.978856	1.00151	0.914936
GRMZM2G167932_P02	GRMZM2G167932	GILGSHTPR	T7;	T435;	Uncharacterized protein [Source:UniProtKB/TrEMBL;Acc:C0P8K3]	moderately similar to ( 277) AT5G43960 | Symbols: | nuclear transport factor 2 (NTF2) family protein / RNA recognition motif (RRM)-containing protein | chr5:17689154-17691653 REVERSEhighly similar to ( 594) loc_os02g03890 12002.m05738 protein RNA binding protein, putative, expressed seq=cds; coord=7:162255747..162259720:1; parent_gene=GRMZM2G167932	protein.targeting.nucleus	na	1.807	1.24022	1.39879
GRMZM2G167932_P02	GRMZM2G167932	SDVFGEGASHDDEESK	S9;	S296;	Uncharacterized protein [Source:UniProtKB/TrEMBL;Acc:C0P8K3]	moderately similar to ( 277) AT5G43960 | Symbols: | nuclear transport factor 2 (NTF2) family protein / RNA recognition motif (RRM)-containing protein | chr5:17689154-17691653 REVERSEhighly similar to ( 594) loc_os02g03890 12002.m05738 protein RNA binding protein, putative, expressed seq=cds; coord=7:162255747..162259720:1; parent_gene=GRMZM2G167932	protein.targeting.nucleus	na	0.90214	1.1313	1.23439
GRMZM2G167999_P01	GRMZM2G167999	DVPSKDSPR	S7;	S554;	Uncharacterized protein [Source:UniProtKB/TrEMBL;Acc:K7TIX2]	highly similar to ( 994) AT3G05090 | Symbols: | transducin family protein / WD-40 repeat family protein | chr3:1418573-1422723 REVERSEnearly identical (1306) loc_os12g06810 12012.m26846 protein WD-repeat protein 48, putative, expressed seq=cds; coord=10:8704585..8712648:1; parent_gene=GRMZM2G167999	development.unspecified	na	1.01075	0.787721	0.855524	1.13524	0.843057	0.931521	0.890344	0.934363	0.918416
GRMZM2G167999_P01	GRMZM2G167999	VGSAGNTAGSTRPR	S3;	S6;	Uncharacterized protein [Source:UniProtKB/TrEMBL;Acc:K7TIX2]	highly similar to ( 994) AT3G05090 | Symbols: | transducin family protein / WD-40 repeat family protein | chr3:1418573-1422723 REVERSEnearly identical (1306) loc_os12g06810 12012.m26846 protein WD-repeat protein 48, putative, expressed seq=cds; coord=10:8704585..8712648:1; parent_gene=GRMZM2G167999	development.unspecified	na	0.775411	0.940605	0.980074	0.870911	1.00668	1.06713	0.890344	0.934363	0.918416
GRMZM2G167999_P01	GRMZM2G167999	VGSAGNTAGSTRPR	S3;S10;	S6;S13;	Uncharacterized protein [Source:UniProtKB/TrEMBL;Acc:K7TIX2]	highly similar to ( 994) AT3G05090 | Symbols: | transducin family protein / WD-40 repeat family protein | chr3:1418573-1422723 REVERSEnearly identical (1306) loc_os12g06810 12012.m26846 protein WD-repeat protein 48, putative, expressed seq=cds; coord=10:8704585..8712648:1; parent_gene=GRMZM2G167999	development.unspecified	na	1.19245	0.891886	1.08165	1.33931	0.95454	1.17774	0.890344	0.934363	0.918416
GRMZM2G168149_P01	GRMZM2G168149	GLLIEAPTETVEA	T10;	T276;	40S ribosomal protein S2 [Source:UniProtKB/TrEMBL;Acc:B6TNR8]	moderately similar to ( 359) AT3G57490 | Symbols: | 40S ribosomal protein S2 (RPS2D) | chr3:21279824-21280887 REVERSEmoderately similar to ( 409) loc_os03g59310 12003.m10829 protein 40S ribosomal protein S2, putative, expressed seq=cds; coord=7:18473070..18475522:1; parent_gene=GRMZM2G168149	protein.synthesis.ribosomal protein.eukaryotic.40S subunit.S2	na	0.816516	0.894098	0.931264	0.816709	1.0218	1.03157	0.999764	0.875023	0.902768
GRMZM2G168149_P01	GRMZM2G168149	GLLIEAPTETVEA	T8;	T274;	40S ribosomal protein S2 [Source:UniProtKB/TrEMBL;Acc:B6TNR8]	moderately similar to ( 359) AT3G57490 | Symbols: | 40S ribosomal protein S2 (RPS2D) | chr3:21279824-21280887 REVERSEmoderately similar to ( 409) loc_os03g59310 12003.m10829 protein 40S ribosomal protein S2, putative, expressed seq=cds; coord=7:18473070..18475522:1; parent_gene=GRMZM2G168149	protein.synthesis.ribosomal protein.eukaryotic.40S subunit.S2	na	0.843959	0.914789	0.950187	0.844158	1.04545	1.05253	0.999764	0.875023	0.902768
GRMZM2G168166_P01	GRMZM2G168166	NEGNIESQKSPLVSNNTK	S10;	S236;	Uncharacterized protein [Source:UniProtKB/TrEMBL;Acc:K7TP02]	weakly similar to ( 130) AT1G13030 | Symbols: | sphere organelles protein-related | chr1:4444284-4447278 REVERSEmoderately similar to ( 248) loc_os12g19040 12012.m05857 protein expressed protein seq=cds; coord=10:112036485..112094012:1; parent_gene=GRMZM2G168166	not assigned.unknown	na	0.9687	0.907364	0.986898
GRMZM2G168222_P02	GRMZM2G168222	ALEDVSLSPR	S6;	S576;	##	moderately similar to ( 437) AT3G13600 | Symbols: | calmodulin-binding family protein | chr3:4445102-4447383 FORWARDhighly similar to ( 839) loc_os10g27170 12010.m05651 protein calmodulin binding protein, putative, expressed seq=cds; coord=1:242078849..242082504:-1; parent_gene=GRMZM2G168222	signalling.calcium	na	1.19309	0.820451	0.869063
GRMZM2G168249_P02	GRMZM2G168249	ETAESDAEDPEEEECR	S5;	S142;	Uncharacterized protein [Source:UniProtKB/TrEMBL;Acc:K7UG63]	highly similar to ( 551) AT4G14700 | Symbols: ATORC1A, ORC1A | ORC1A (ORIGIN RECOGNITION COMPLEX 1); DNA binding / double-stranded methylated DNA binding | chr4:8422236-8424665 FORWARDhighly similar to ( 818) loc_os06g08790 12006.m05598 protein origin recognition complex subunit 1, putative, expressed seq=cds; coord=6:107094897..107103292:1; parent_gene=GRMZM2G168249	DNA.synthesis/chromatin structure	na	0.866076	0.811212	0.679187
GRMZM2G168257_P03	GRMZM2G168257	GAEKSEHDDVEVIPL	S5;	S55;	Cell number regulator 6 [Source:UniProtKB/Swiss-Prot;Acc:B6SGC5]	very weakly similar to (98.2) loc_os03g01210 12003.m35650 protein domain of unknown function DUF614 containing protein, expressed seq=cds; coord=9:155454091..155455477:-1; parent_gene=GRMZM2G168257	not assigned.unknown	na	0.714304	0.742939	0.765349
GRMZM2G168269_P01	GRMZM2G168269	IVVPSDSNR	S7;	S21;	Putative methyl-binding domain protein MBD108; Uncharacterized protein [Source:UniProtKB/TrEMBL;Acc:Q94IQ7]	moderately similar to ( 243) AT5G35330 | Symbols: MBD02, MBD2 | MBD02 (METHYL-CPG-BINDING DOMAIN PROTEIN 02); DNA binding / DNA demethylase | chr5:13523725-13525270 REVERSEmoderately similar to ( 394) loc_os09g32090 12009.m50206 protein methyl-binding domain protein MBD111, putative, expressed seq=cds; coord=7:134138581..134142520:-1; parent_gene=GRMZM2G168269	RNA.regulation of transcription.Methyl binding domain proteins	na	0.880013	0.806239	0.869966	0.957701	1.00896	1.01963	0.918881	0.799077	0.853221
GRMZM2G168269_P01	GRMZM2G168269	MESSKSPQSSK	S6;	S6;	Putative methyl-binding domain protein MBD108; Uncharacterized protein [Source:UniProtKB/TrEMBL;Acc:Q94IQ7]	moderately similar to ( 243) AT5G35330 | Symbols: MBD02, MBD2 | MBD02 (METHYL-CPG-BINDING DOMAIN PROTEIN 02); DNA binding / DNA demethylase | chr5:13523725-13525270 REVERSEmoderately similar to ( 394) loc_os09g32090 12009.m50206 protein methyl-binding domain protein MBD111, putative, expressed seq=cds; coord=7:134138581..134142520:-1; parent_gene=GRMZM2G168269	RNA.regulation of transcription.Methyl binding domain proteins	na	0.75957	0.624656	0.633322	0.826625	0.781722	0.742271	0.918881	0.799077	0.853221
GRMZM2G168335_P01	GRMZM2G168335	FQPVINADLDTDDDRK	T11;	T252;	SAP-like protein BP-73 [Source:UniProtKB/TrEMBL;Acc:B6SRI7]	weakly similar to ( 157) AT1G06190 | Symbols: | ATP binding / ATPase, coupled to transmembrane movement of ions, phosphorylative mechanism | chr1:1892589-1894078 REVERSEmoderately similar to ( 420) BP73_ORYSA SAP-like protein BP-73 (OsBP-73) (Riaa1) - Oryza sativa (Rice)moderately similar to ( 420) loc_os03g08480 12003.m101714 protein SAP-like protein BP-73, putative, expressed seq=cds; coord=5:214842953..214846166:1; parent_gene=GRMZM2G168335	not assigned.unknown	na	0.770696	0.537795	0.618018	0.771599	0.562999	0.564048	0.998829	0.955234	1.09568
GRMZM2G168476_P01	GRMZM2G168476	SGGGDAPPVASAPITALR	S1;	S82;	Uncharacterized protein [Source:UniProtKB/TrEMBL;Acc:C0PGA2]	highly similar to ( 613) AT5G48160 | Symbols: OBE2 | OBE2 (OBERON2); protein binding / zinc ion binding | chr5:19528019-19529820 REVERSEhighly similar to ( 822) loc_os12g32980 12012.m07096 protein potyvirus VPg interacting protein, putative, expressed seq=cds; coord=2:229586062..229589950:-1; parent_gene=GRMZM2G168476	not assigned.unknown	na	1.51944	0.827718	1.15099	1.67661	0.886124	1.35555	0.906258	0.934088	0.849096
GRMZM2G168707_P03	GRMZM2G168707	SPEPVVPEEVGPQVNE	S1;	S105;	Uncharacterized protein; Zinc finger, C3HC4 type family protein [Source:UniProtKB/TrEMBL;Acc:B4FUI7]	very weakly similar to (90.9) loc_os01g72480 12001.m13283 protein zinc finger, C3HC4 type family protein, expressed seq=cds; coord=3:147805962..147808348:1; parent_gene=GRMZM2G168707	protein.degradation.ubiquitin.E3.RING	na	1.13733	0.9227	1.24603
GRMZM2G168849_P01	GRMZM2G168849	QPSTSSLR	S3;	S131;	Uncharacterized protein [Source:UniProtKB/TrEMBL;Acc:C0PE60]	moderately similar to ( 301) AT5G25070 | Symbols: | unknown protein | chr5:8641261-8643471 REVERSEhighly similar to ( 742) loc_os08g40450 12008.m08024 protein uvrB/uvrC motif family protein, expressed seq=cds; coord=1:189594773..189598408:-1; parent_gene=GRMZM2G168849	not assigned.unknown	na	0.625496	0.822317	0.83526	0.63267	0.830586	0.820972	0.98866	0.990044	1.0174
GRMZM2G168888_P01	GRMZM2G168888	GALSAAR	S4;	S375;	Uncharacterized protein [Source:UniProtKB/TrEMBL;Acc:B4FGL8]	moderately similar to ( 420) AT1G79230 | Symbols: ST1, ATMST1, MST1, ATRDH1 | MST1 (MERCAPTOPYRUVATE SULFURTRANSFERASE 1); 3-mercaptopyruvate sulfurtransferase/ sulfurtransferase/ thiosulfate sulfurtransferase | chr1:29801358-29803679 FORWARDhighly similar to ( 516) loc_os02g07044 12002.m100460 protein thiosulfate transferase, putative, expressed seq=cds; coord=4:236383011..236388871:-1; parent_gene=GRMZM2G168888	amino acid metabolism.degradation.serine-glycine-cysteine group.cysteine	na	0.586986	0.787754	0.620703	0.492891	0.695447	0.474731	1.1909	1.13273	1.30748
GRMZM2G168909_P06	GRMZM2G168909	DGHSDEEDLLK	S4;	S703;	Uncharacterized protein [Source:UniProtKB/TrEMBL;Acc:B6T232]	weakly similar to ( 104) AT2G28790 | Symbols: | osmotin-like protein, putative | chr2:12354664-12355413 REVERSEweakly similar to ( 149) loc_os01g62260 12001.m12349 protein osmotin-like protein precursor, putative, expressed seq=cds; coord=6:159150907..159176170:1; parent_gene=GRMZM2G168909	stress.abiotic	na	0.995952	0.719894	0.76465	0.962378	0.45965	0.737344	1.03489	1.56618	1.03703
GRMZM2G168909_P06	GRMZM2G168909	YDNDEDAHSPGGR	S9;	S221;	Uncharacterized protein [Source:UniProtKB/TrEMBL;Acc:B6T232]	weakly similar to ( 104) AT2G28790 | Symbols: | osmotin-like protein, putative | chr2:12354664-12355413 REVERSEweakly similar to ( 149) loc_os01g62260 12001.m12349 protein osmotin-like protein precursor, putative, expressed seq=cds; coord=6:159150907..159176170:1; parent_gene=GRMZM2G168909	stress.abiotic	na	2.41488	0.518293	1.50518	2.33347	0.330928	1.45143	1.03489	1.56618	1.03703
GRMZM2G168953_P02	GRMZM2G168953	MDAAAAAAAAASPTSK	S12;	S12;	Putative lectin-like receptor protein kinase family protein; Uncharacterized protein [Source:UniProtKB/TrEMBL;Acc:C0PKZ2]	moderately similar to ( 270) AT2G24190 | Symbols: | short-chain dehydrogenase/reductase (SDR) family protein | chr2:10283740-10284934 REVERSEhighly similar to ( 506) loc_os04g44920 12004.m101595 protein short-chain dehydrogenase/reductase SDR, putative, expressed seq=cds; coord=10:132552624..132555408:1; parent_gene=GRMZM2G168953	misc.short chain dehydrogenase/reductase (SDR)	na	0.689723	0.925705	0.602901	0.614463	0.802204	0.662789	1.12248	1.15395	0.909644
GRMZM2G169116_P01	GRMZM2G169116	DASSSDAVSCISSGDAASTVK	S12;	S48;	Uncharacterized protein [Source:UniProtKB/TrEMBL;Acc:K7VKN2]	moderately similar to ( 338) AT1G79270 | Symbols: ECT8 | ECT8 (evolutionarily conserved C-terminal region 8) | chr1:29816157-29818811 FORWARDhighly similar to ( 806) loc_os01g48790 12001.m42694 protein YT521-B-like family protein, expressed seq=cds; coord=8:151016450..151023630:1; parent_gene=GRMZM2G169116	not assigned.unknown	na	1.37816	0.779182	1.57929	1.32391	0.70036	1.39872	1.04098	1.11255	1.12909
GRMZM2G169116_P01	GRMZM2G169116	DASSSDAVSCISSGDAASTVK	S13;	S49;	Uncharacterized protein [Source:UniProtKB/TrEMBL;Acc:K7VKN2]	moderately similar to ( 338) AT1G79270 | Symbols: ECT8 | ECT8 (evolutionarily conserved C-terminal region 8) | chr1:29816157-29818811 FORWARDhighly similar to ( 806) loc_os01g48790 12001.m42694 protein YT521-B-like family protein, expressed seq=cds; coord=8:151016450..151023630:1; parent_gene=GRMZM2G169116	not assigned.unknown	na	1.06059	1.0033	1.18478	1.01884	0.901805	1.04931	1.04098	1.11255	1.12909
GRMZM2G169182_P01	GRMZM2G169182	AVYYNDRSPPAELK	S8;	S396;	##	moderately similar to ( 254) AT2G01190 | Symbols: | octicosapeptide/Phox/Bem1p (PB1) domain-containing protein | chr2:115023-117296 FORWARDhighly similar to ( 695) loc_os01g04650 12001.m07100 protein PB1 domain containing protein, expressed seq=cds; coord=3:19924648..19927549:1; parent_gene=GRMZM2G169182	not assigned.unknown	na	1.50159	0.982431	1.21779	1.21476	0.963172	1.20841	1.23612	1.02	1.00777
GRMZM2G169182_P01	GRMZM2G169182	AVYYNDRSPPAELKR	S8;	S396;	##	moderately similar to ( 254) AT2G01190 | Symbols: | octicosapeptide/Phox/Bem1p (PB1) domain-containing protein | chr2:115023-117296 FORWARDhighly similar to ( 695) loc_os01g04650 12001.m07100 protein PB1 domain containing protein, expressed seq=cds; coord=3:19924648..19927549:1; parent_gene=GRMZM2G169182	not assigned.unknown	na	0.791199	0.863614	0.998251	0.640066	0.846684	0.990558	1.23612	1.02	1.00777
GRMZM2G169182_P01	GRMZM2G169182	GGDSWDEPFPSSAAAAAAAAGGGGR	S4;	S34;	##	moderately similar to ( 254) AT2G01190 | Symbols: | octicosapeptide/Phox/Bem1p (PB1) domain-containing protein | chr2:115023-117296 FORWARDhighly similar to ( 695) loc_os01g04650 12001.m07100 protein PB1 domain containing protein, expressed seq=cds; coord=3:19924648..19927549:1; parent_gene=GRMZM2G169182	not assigned.unknown	na	1.41717	1.03231	1.01176	1.14646	1.01207	1.00397	1.23612	1.02	1.00777
GRMZM2G169182_P01	GRMZM2G169182	GISTDSASVNCLLGLEDDSSVHSR	S3;S6;	S207;S210;	##	moderately similar to ( 254) AT2G01190 | Symbols: | octicosapeptide/Phox/Bem1p (PB1) domain-containing protein | chr2:115023-117296 FORWARDhighly similar to ( 695) loc_os01g04650 12001.m07100 protein PB1 domain containing protein, expressed seq=cds; coord=3:19924648..19927549:1; parent_gene=GRMZM2G169182	not assigned.unknown	na	1.39153	1.07487	1.19804	1.12572	1.05379	1.18881	1.23612	1.02	1.00777
GRMZM2G169182_P01	GRMZM2G169182	GISTDSASVNCLLGLEDDSSVHSR	T4;S6;	T208;S210;	##	moderately similar to ( 254) AT2G01190 | Symbols: | octicosapeptide/Phox/Bem1p (PB1) domain-containing protein | chr2:115023-117296 FORWARDhighly similar to ( 695) loc_os01g04650 12001.m07100 protein PB1 domain containing protein, expressed seq=cds; coord=3:19924648..19927549:1; parent_gene=GRMZM2G169182	not assigned.unknown	na	1.39153	1.07487	1.19804	1.12572	1.05379	1.18881	1.23612	1.02	1.00777
GRMZM2G169182_P01	GRMZM2G169182	HPHDVQSVPDSPMLDK	S11;	S271;	##	moderately similar to ( 254) AT2G01190 | Symbols: | octicosapeptide/Phox/Bem1p (PB1) domain-containing protein | chr2:115023-117296 FORWARDhighly similar to ( 695) loc_os01g04650 12001.m07100 protein PB1 domain containing protein, expressed seq=cds; coord=3:19924648..19927549:1; parent_gene=GRMZM2G169182	not assigned.unknown	na	1.11504	0.868354	1.03429	0.902051	0.851331	1.02632	1.23612	1.02	1.00777
GRMZM2G169182_P01	GRMZM2G169182	HPHDVQSVPDSPMLDK	S7;S11;	S267;S271;	##	moderately similar to ( 254) AT2G01190 | Symbols: | octicosapeptide/Phox/Bem1p (PB1) domain-containing protein | chr2:115023-117296 FORWARDhighly similar to ( 695) loc_os01g04650 12001.m07100 protein PB1 domain containing protein, expressed seq=cds; coord=3:19924648..19927549:1; parent_gene=GRMZM2G169182	not assigned.unknown	na	1.4156	1.29646	1.31915	1.14519	1.27105	1.30898	1.23612	1.02	1.00777
GRMZM2G169182_P01	GRMZM2G169182	IAATSSGGGTSR	S5;	S147;	##	moderately similar to ( 254) AT2G01190 | Symbols: | octicosapeptide/Phox/Bem1p (PB1) domain-containing protein | chr2:115023-117296 FORWARDhighly similar to ( 695) loc_os01g04650 12001.m07100 protein PB1 domain containing protein, expressed seq=cds; coord=3:19924648..19927549:1; parent_gene=GRMZM2G169182	not assigned.unknown	na	0.956962	1.193	1.08136	0.774166	1.16962	1.07302	1.23612	1.02	1.00777
GRMZM2G169182_P01	GRMZM2G169182	IAATSSGGGTSR	S6;	S148;	##	moderately similar to ( 254) AT2G01190 | Symbols: | octicosapeptide/Phox/Bem1p (PB1) domain-containing protein | chr2:115023-117296 FORWARDhighly similar to ( 695) loc_os01g04650 12001.m07100 protein PB1 domain containing protein, expressed seq=cds; coord=3:19924648..19927549:1; parent_gene=GRMZM2G169182	not assigned.unknown	na	0.96238	1.09328	1.2018	0.778548	1.07184	1.19254	1.23612	1.02	1.00777
GRMZM2G169182_P01	GRMZM2G169182	MFSDDDKSDHGGGGGR	S3;	S357;	##	moderately similar to ( 254) AT2G01190 | Symbols: | octicosapeptide/Phox/Bem1p (PB1) domain-containing protein | chr2:115023-117296 FORWARDhighly similar to ( 695) loc_os01g04650 12001.m07100 protein PB1 domain containing protein, expressed seq=cds; coord=3:19924648..19927549:1; parent_gene=GRMZM2G169182	not assigned.unknown	na	1.0756	1.04754	1.06119	0.870144	1.027	1.05301	1.23612	1.02	1.00777
GRMZM2G169182_P01	GRMZM2G169182	MFSDDDKSDHGGGGGR	S8;	S362;	##	moderately similar to ( 254) AT2G01190 | Symbols: | octicosapeptide/Phox/Bem1p (PB1) domain-containing protein | chr2:115023-117296 FORWARDhighly similar to ( 695) loc_os01g04650 12001.m07100 protein PB1 domain containing protein, expressed seq=cds; coord=3:19924648..19927549:1; parent_gene=GRMZM2G169182	not assigned.unknown	na	0.997326	1.09117	1.12628	0.806819	1.06978	1.1176	1.23612	1.02	1.00777
GRMZM2G169182_P01	GRMZM2G169182	NSSFGSTSSAPSLSNLPPIR	S3;	S279;	##	moderately similar to ( 254) AT2G01190 | Symbols: | octicosapeptide/Phox/Bem1p (PB1) domain-containing protein | chr2:115023-117296 FORWARDhighly similar to ( 695) loc_os01g04650 12001.m07100 protein PB1 domain containing protein, expressed seq=cds; coord=3:19924648..19927549:1; parent_gene=GRMZM2G169182	not assigned.unknown	na	0.965309	0.831734	1.18682	0.780918	0.81543	1.17767	1.23612	1.02	1.00777
GRMZM2G169182_P01	GRMZM2G169182	SGVTNSAPTEDQR	S6;	S234;	##	moderately similar to ( 254) AT2G01190 | Symbols: | octicosapeptide/Phox/Bem1p (PB1) domain-containing protein | chr2:115023-117296 FORWARDhighly similar to ( 695) loc_os01g04650 12001.m07100 protein PB1 domain containing protein, expressed seq=cds; coord=3:19924648..19927549:1; parent_gene=GRMZM2G169182	not assigned.unknown	na	0.922549	1.0405	0.947005	0.746326	1.02011	0.939706	1.23612	1.02	1.00777
GRMZM2G169182_P01	GRMZM2G169182	SGVTNSAPTEDQRASQPK	S15;	S243;	##	moderately similar to ( 254) AT2G01190 | Symbols: | octicosapeptide/Phox/Bem1p (PB1) domain-containing protein | chr2:115023-117296 FORWARDhighly similar to ( 695) loc_os01g04650 12001.m07100 protein PB1 domain containing protein, expressed seq=cds; coord=3:19924648..19927549:1; parent_gene=GRMZM2G169182	not assigned.unknown	na	0.853779	0.890831	0.999971	0.690693	0.873368	0.992264	1.23612	1.02	1.00777
GRMZM2G169201_P02	GRMZM2G169201	ASFSELGAAEPR	S2;	S115;	##	moderately similar to ( 301) AT1G64060 | Symbols: ATRBOH F, ATRBOHF, RBOHAP108, RBOHF | ATRBOH F (ARABIDOPSIS THALIANA RESPIRATORY BURST OXIDASE PROTEIN F); NAD(P)H oxidase | chr1:23770266-23776317 FORWARDmoderately similar to ( 443) loc_os09g26660 12009.m05818 protein calcium ion binding protein, putative, expressed seq=cds; coord=7:121019902..121022991:1; parent_gene=GRMZM2G169201	stress.biotic.respiratory burst	na	1.96468	1.63015	1.64577
GRMZM2G169316_P02	GRMZM2G169316	DDPVQTAPDTSPR	S11;	S118;	MYB transcription factor; Putative MYB DNA-binding domain superfamily protein; Uncharacterized protein [Source:UniProtKB/TrEMBL;Acc:B4FX89]	weakly similar to ( 141) AT3G55730 | Symbols: MYB109, AtMYB109 | MYB109 (myb domain protein 109); DNA binding / transcription factor | chr3:20682114-20683963 REVERSEmoderately similar to ( 310) loc_os01g63160 12001.m12433 protein MYB2, putative, expressed seq=cds; coord=8:167988134..167989847:1; parent_gene=GRMZM2G169316	RNA.regulation of transcription.MYB domain transcription factor family	MYB	0.899482	0.698146	0.756565
GRMZM2G169316_P02	GRMZM2G169316	DDPVQTAPDTSPR	T10;	T117;	MYB transcription factor; Putative MYB DNA-binding domain superfamily protein; Uncharacterized protein [Source:UniProtKB/TrEMBL;Acc:B4FX89]	weakly similar to ( 141) AT3G55730 | Symbols: MYB109, AtMYB109 | MYB109 (myb domain protein 109); DNA binding / transcription factor | chr3:20682114-20683963 REVERSEmoderately similar to ( 310) loc_os01g63160 12001.m12433 protein MYB2, putative, expressed seq=cds; coord=8:167988134..167989847:1; parent_gene=GRMZM2G169316	RNA.regulation of transcription.MYB domain transcription factor family	MYB	0.96494	0.722543	0.774551
GRMZM2G169372_P01	GRMZM2G169372	ITGEHGDKSGDHK	S9;	S169;	Dehydrin 13 [Source:UniProtKB/TrEMBL;Acc:B6UER8]	seq=cds; coord=1:259304224..259305581:-1; parent_gene=GRMZM2G169372	not assigned.unknown	na	1.31359	0.928404	0.993667	1.43917	1.08041	1.0871	0.912739	0.85931	0.914051
GRMZM2G169372_P01	GRMZM2G169372	ITGEHGDKSGDHKEK	S9;	S169;	Dehydrin 13 [Source:UniProtKB/TrEMBL;Acc:B6UER8]	seq=cds; coord=1:259304224..259305581:-1; parent_gene=GRMZM2G169372	not assigned.unknown	na	0.964925	0.841631	0.89215	1.05718	0.979427	0.97604	0.912739	0.85931	0.914051
GRMZM2G169384_P02	GRMZM2G169384	GGSPPGPPPPYR	S3;	S125;	Uncharacterized protein [Source:UniProtKB/TrEMBL;Acc:K7VLD2]	seq=cds; coord=9:150812057..150813480:1; parent_gene=GRMZM2G169384	not assigned.unknown	na	0.933321	0.703832	0.717431
GRMZM2G169451_P01	GRMZM2G169451	VASSDDEDDHM	S4;	S131;	Protein yippee-like [Source:UniProtKB/TrEMBL;Acc:B6TP63]	weakly similar to ( 138) AT3G08990 | Symbols: | yippee family protein | chr3:2743590-2744709 FORWARDweakly similar to ( 132) YIPL_SOLTU Protein yippee-like - Solanum tuberosum (Potato)weakly similar to ( 143) loc_os03g49150 12003.m101452 protein protein yippee-like, putative, expressed seq=cds; coord=1:180716274..180717428:1; parent_gene=GRMZM2G169451	not assigned.unknown	na	0.885043	0.895441	0.877426	0.824366	0.720622	0.760921	1.0736	1.24259	1.15311
GRMZM2G169462_P01	GRMZM2G169462	YFGTDEYQSSTPFFCDDK	T11;	T467;	Uridine kinase [Source:UniProtKB/TrEMBL;Acc:K7UGT2]	highly similar to ( 680) AT4G26510 | Symbols: | ATP binding / kinase/ phosphotransferase, alcohol group as acceptor / uracil phosphoribosyltransferase | chr4:13384503-13387920 FORWARDhighly similar to ( 864) loc_os02g17320 12002.m33637 protein uridine/cytidine kinase-like 1, putative, expressed seq=cds; coord=4:241073345..241079426:1; parent_gene=GRMZM2G169462	nucleotide metabolism.salvage.phosphoribosyltransferases.upp	na	1.5014	1.15856	1.14739	1.45482	1.17523	1.17544	1.03202	0.985811	0.976139
GRMZM2G169580_P01	GRMZM2G169580	KSDEQGNVHTSPVSGNR	S11;	S551;	Uncharacterized protein [Source:UniProtKB/TrEMBL;Acc:B7ZZY0]	weakly similar to ( 160) AT1G76880 | Symbols: | trihelix DNA-binding protein, putative | chr1:28865594-28867931 FORWARDmoderately similar to ( 268) loc_os02g43300 12002.m09365 protein expressed protein seq=cds; coord=5:190240850..190244560:-1; parent_gene=GRMZM2G169580	RNA.regulation of transcription.Trihelix, Triple-Helix transcription factor family	Trihelix	0.757733	0.763017	0.853673	0.748505	0.806718	0.988634	1.01233	0.945829	0.863487
GRMZM2G169580_P01	GRMZM2G169580	KSDEQGNVHTSPVSGNR	T10;	T550;	Uncharacterized protein [Source:UniProtKB/TrEMBL;Acc:B7ZZY0]	weakly similar to ( 160) AT1G76880 | Symbols: | trihelix DNA-binding protein, putative | chr1:28865594-28867931 FORWARDmoderately similar to ( 268) loc_os02g43300 12002.m09365 protein expressed protein seq=cds; coord=5:190240850..190244560:-1; parent_gene=GRMZM2G169580	RNA.regulation of transcription.Trihelix, Triple-Helix transcription factor family	Trihelix	0.793318	0.790674	0.904373	0.783657	0.835959	1.04735	1.01233	0.945829	0.863487
GRMZM2G169580_P01	GRMZM2G169580	SDEQGNVHTSPVSGNR	S10;	S551;	Uncharacterized protein [Source:UniProtKB/TrEMBL;Acc:B7ZZY0]	weakly similar to ( 160) AT1G76880 | Symbols: | trihelix DNA-binding protein, putative | chr1:28865594-28867931 FORWARDmoderately similar to ( 268) loc_os02g43300 12002.m09365 protein expressed protein seq=cds; coord=5:190240850..190244560:-1; parent_gene=GRMZM2G169580	RNA.regulation of transcription.Trihelix, Triple-Helix transcription factor family	Trihelix	0.930163	0.688566	0.757701	0.918836	0.728003	0.877489	1.01233	0.945829	0.863487
GRMZM2G169671_P01	GRMZM2G169671	VDSQGQMCGSIFK	S3;	S219;	##	moderately similar to ( 299) AT3G22850 | Symbols: | unknown protein | chr3:8089067-8090275 FORWARDweakly similar to ( 108) TSJT1_TOBAC Stem-specific protein TSJT1 - Nicotiana tabacum (Common tobacco)moderately similar to ( 424) loc_os03g53270 12003.m35408 protein stem-specific protein TSJT1, putative, expressed seq=cds; coord=1:275223498..275227310:-1; parent_gene=GRMZM2G169671	not assigned.unknown	na	0.888434	0.769932	0.847868	0.9144	0.810306	0.910272	0.971603	0.950175	0.931444
GRMZM2G169671_P01	GRMZM2G169671	VGSAADWSNQF	S3;	S247;	##	moderately similar to ( 299) AT3G22850 | Symbols: | unknown protein | chr3:8089067-8090275 FORWARDweakly similar to ( 108) TSJT1_TOBAC Stem-specific protein TSJT1 - Nicotiana tabacum (Common tobacco)moderately similar to ( 424) loc_os03g53270 12003.m35408 protein stem-specific protein TSJT1, putative, expressed seq=cds; coord=1:275223498..275227310:-1; parent_gene=GRMZM2G169671	not assigned.unknown	na	0.900237	0.959556	1.09776	0.926548	1.00987	1.17856	0.971603	0.950175	0.931444
