## Supplementary material for "Large-scale Proteomic and Phosphoproteomic Analysis of Maize Seedling Leaves During De-etiolation": Data S2 (part 5 of 13)

### Sheet: Phosphoproteome (continued)
Total identified phosphopeptides
GRMZM2G169782_P01	GRMZM2G169782	GTAAIAGCPQADADSDVEGDAPDGK	S15;	S580;	Uncharacterized protein [Source:UniProtKB/TrEMBL;Acc:B4FAN5]	highly similar to ( 625) AT5G03250 | Symbols: | phototropic-responsive NPH3 family protein | chr5:774591-776855 FORWARDmoderately similar to ( 390) NPH3_ORYSA Coleoptile phototropism protein 1 (Non-phototropic hypocotyl 3-like protein) (NPH3-like protein) - Oryza sativa (Rice)nearly identical (1015) loc_os01g57230 12001.m11876 protein transposon protein, putative, Mutator sub-class, expressed seq=cds; coord=3:191051584..191054484:1; parent_gene=GRMZM2G169782	signalling.light	na	0.691437	1.02024	0.899155	0.612978	0.92278	0.983951	1.128	1.10562	0.913821
GRMZM2G169825_P01	GRMZM2G169825	GATALAQDSQVLR	S9;	S540;	##	moderately similar to ( 412) AT5G66560 | Symbols: | phototropic-responsive NPH3 family protein | chr5:26564368-26566662 FORWARDweakly similar to ( 147) NPH3_ORYSA Coleoptile phototropism protein 1 (Non-phototropic hypocotyl 3-like protein) (NPH3-like protein) - Oryza sativa (Rice)highly similar to ( 724) loc_os03g52880 12003.m10261 protein transposon protein, putative, Mutator sub-class, expressed seq=cds; coord=1:274408287..274411056:1; parent_gene=GRMZM2G169825	signalling.light	na	0.848658	0.866307	0.983495	0.884408	0.803012	0.904446	0.959578	1.07882	1.0874
GRMZM2G169825_P01	GRMZM2G169825	LASAPVSSEVEQK	S3;	S275;	##	moderately similar to ( 412) AT5G66560 | Symbols: | phototropic-responsive NPH3 family protein | chr5:26564368-26566662 FORWARDweakly similar to ( 147) NPH3_ORYSA Coleoptile phototropism protein 1 (Non-phototropic hypocotyl 3-like protein) (NPH3-like protein) - Oryza sativa (Rice)highly similar to ( 724) loc_os03g52880 12003.m10261 protein transposon protein, putative, Mutator sub-class, expressed seq=cds; coord=1:274408287..274411056:1; parent_gene=GRMZM2G169825	signalling.light	na	0.896369	0.923037	0.970827	0.934129	0.855598	0.892795	0.959578	1.07882	1.0874
GRMZM2G169825_P01	GRMZM2G169825	SADGSRPAAGGWR	S1;	S588;	##	moderately similar to ( 412) AT5G66560 | Symbols: | phototropic-responsive NPH3 family protein | chr5:26564368-26566662 FORWARDweakly similar to ( 147) NPH3_ORYSA Coleoptile phototropism protein 1 (Non-phototropic hypocotyl 3-like protein) (NPH3-like protein) - Oryza sativa (Rice)highly similar to ( 724) loc_os03g52880 12003.m10261 protein transposon protein, putative, Mutator sub-class, expressed seq=cds; coord=1:274408287..274411056:1; parent_gene=GRMZM2G169825	signalling.light	na	0.724597	0.779477	0.817961	0.755121	0.722526	0.752217	0.959578	1.07882	1.0874
GRMZM2G169871_P01	GRMZM2G169871	GATQDAPVETSDDAGNGQEADSDTLQVK	S11;	S349;	Uncharacterized protein [Source:UniProtKB/TrEMBL;Acc:C0P822]	moderately similar to ( 303) AT3G54170 | Symbols: ATFIP37, FIP37 | ATFIP37 (ARABIDOPSIS THALIANA FKBP12 INTERACTING PROTEIN 37); protein binding | chr3:20056848-20059396 FORWARDmoderately similar to ( 416) loc_os06g27970 12006.m07342 protein FKBP12-interacting protein of 37 kDa, putative, expressed seq=cds; coord=4:239482617..239492011:1; parent_gene=GRMZM2G169871	cell.organisation	na	0.83694	1.0668	0.77036	0.662669	1.1776	0.770117	1.26298	0.905907	1.00032
GRMZM2G169871_P01	GRMZM2G169871	GATQDAPVETSDDAGNGQEADSDTLQVK	T10;	T348;	Uncharacterized protein [Source:UniProtKB/TrEMBL;Acc:C0P822]	moderately similar to ( 303) AT3G54170 | Symbols: ATFIP37, FIP37 | ATFIP37 (ARABIDOPSIS THALIANA FKBP12 INTERACTING PROTEIN 37); protein binding | chr3:20056848-20059396 FORWARDmoderately similar to ( 416) loc_os06g27970 12006.m07342 protein FKBP12-interacting protein of 37 kDa, putative, expressed seq=cds; coord=4:239482617..239492011:1; parent_gene=GRMZM2G169871	cell.organisation	na	0.83694	1.0668	0.77036	0.662669	1.1776	0.770117	1.26298	0.905907	1.00032
GRMZM2G169911_P01	GRMZM2G169911	SHEDKGSSGEEVVPAK	S7;S8;	S22;S23;	Uncharacterized protein [Source:UniProtKB/TrEMBL;Acc:B4FZI9]	weakly similar to ( 166) loc_os02g48600 12002.m09894 protein expressed protein seq=cds; coord=4:162563036..162564728:1; parent_gene=GRMZM2G169911	not assigned.unknown	na	0.886054	0.722323	0.814593	1.05837	1.09768	1.1201	0.83719	0.658046	0.727247
GRMZM2G169911_P01	GRMZM2G169911	SHEDKGSSGEEVVPAKK	S7;S8;	S22;S23;	Uncharacterized protein [Source:UniProtKB/TrEMBL;Acc:B4FZI9]	weakly similar to ( 166) loc_os02g48600 12002.m09894 protein expressed protein seq=cds; coord=4:162563036..162564728:1; parent_gene=GRMZM2G169911	not assigned.unknown	na	0.600517	0.540564	0.587703	0.7173	0.821469	0.808119	0.83719	0.658046	0.727247
GRMZM2G169943_P01	GRMZM2G169943	AGSDTAHSVR	S3;	S35;	Aldose reductase; Putative oxidoreductase, aldo/keto reductase family protein [Source:UniProtKB/TrEMBL;Acc:E9JVD4]	moderately similar to ( 431) AT5G01670 | Symbols: | aldose reductase, putative | chr5:252000-253856 FORWARDhighly similar to ( 571) ALDR_HORVU Aldose reductase (EC 1.1.1.21) (AR) (Aldehyde reductase) - Hordeum vulgare (Barley)highly similar to ( 559) loc_os05g39690 12005.m08147 protein aldose reductase, putative, expressed seq=cds; coord=6:153256043..153259238:1; parent_gene=GRMZM2G169943	minor CHO metabolism.others	na	0.692095	0.843764	0.856077	0.691443	0.856497	0.912825	1.00094	0.985134	0.937833
GRMZM2G170161_P01	GRMZM2G170161	GPSASPGSSSPPR	S5;S10;	S29;S34;	Uncharacterized protein [Source:UniProtKB/TrEMBL;Acc:B4FFI9]	weakly similar to ( 149) AT5G65910 | Symbols: | BSD domain-containing protein | chr5:26361592-26363341 REVERSEmoderately similar to ( 298) loc_os11g35320 12011.m07384 protein BSD domain containing protein, expressed seq=cds; coord=2:225677900..225682490:-1; parent_gene=GRMZM2G170161	not assigned.unknown	na	1.19168	0.878951	0.924502	1.10917	0.914286	0.887639	1.07439	0.961353	1.04153
GRMZM2G170161_P01	GRMZM2G170161	GPSASPGSSSPPR	S5;S9;	S29;S33;	Uncharacterized protein [Source:UniProtKB/TrEMBL;Acc:B4FFI9]	weakly similar to ( 149) AT5G65910 | Symbols: | BSD domain-containing protein | chr5:26361592-26363341 REVERSEmoderately similar to ( 298) loc_os11g35320 12011.m07384 protein BSD domain containing protein, expressed seq=cds; coord=2:225677900..225682490:-1; parent_gene=GRMZM2G170161	not assigned.unknown	na	1.43397	0.894391	0.970466	1.33468	0.930347	0.93177	1.07439	0.961353	1.04153
GRMZM2G170161_P01	GRMZM2G170161	GPSASPGSSSPPR	S8;	S32;	Uncharacterized protein [Source:UniProtKB/TrEMBL;Acc:B4FFI9]	weakly similar to ( 149) AT5G65910 | Symbols: | BSD domain-containing protein | chr5:26361592-26363341 REVERSEmoderately similar to ( 298) loc_os11g35320 12011.m07384 protein BSD domain containing protein, expressed seq=cds; coord=2:225677900..225682490:-1; parent_gene=GRMZM2G170161	not assigned.unknown	na	1.16573	0.844045	1.11158	1.08502	0.877976	1.06725	1.07439	0.961353	1.04153
GRMZM2G170161_P01	GRMZM2G170161	GPSASPGSSSPPR	S9;	S33;	Uncharacterized protein [Source:UniProtKB/TrEMBL;Acc:B4FFI9]	weakly similar to ( 149) AT5G65910 | Symbols: | BSD domain-containing protein | chr5:26361592-26363341 REVERSEmoderately similar to ( 298) loc_os11g35320 12011.m07384 protein BSD domain containing protein, expressed seq=cds; coord=2:225677900..225682490:-1; parent_gene=GRMZM2G170161	not assigned.unknown	na	1.00736	0.873834	1.00431	0.937611	0.908963	0.964269	1.07439	0.961353	1.04153
GRMZM2G170161_P01	GRMZM2G170161	GPSASPGSSSPPR	S9;S10;	S33;S34;	Uncharacterized protein [Source:UniProtKB/TrEMBL;Acc:B4FFI9]	weakly similar to ( 149) AT5G65910 | Symbols: | BSD domain-containing protein | chr5:26361592-26363341 REVERSEmoderately similar to ( 298) loc_os11g35320 12011.m07384 protein BSD domain containing protein, expressed seq=cds; coord=2:225677900..225682490:-1; parent_gene=GRMZM2G170161	not assigned.unknown	na	1.04422	0.794571	0.883328	0.971917	0.826513	0.848107	1.07439	0.961353	1.04153
GRMZM2G170161_P01	GRMZM2G170161	SIANSLIATEEEPEATDRGPSASPGSSSPPR	S21;S26;	S27;S32;	Uncharacterized protein [Source:UniProtKB/TrEMBL;Acc:B4FFI9]	weakly similar to ( 149) AT5G65910 | Symbols: | BSD domain-containing protein | chr5:26361592-26363341 REVERSEmoderately similar to ( 298) loc_os11g35320 12011.m07384 protein BSD domain containing protein, expressed seq=cds; coord=2:225677900..225682490:-1; parent_gene=GRMZM2G170161	not assigned.unknown	na	0.536327	0.529052	0.674059	0.49919	0.55032	0.647182	1.07439	0.961353	1.04153
GRMZM2G170161_P01	GRMZM2G170161	SIANSLIATEEEPEATDRGPSASPGSSSPPR	S23;S26;	S29;S32;	Uncharacterized protein [Source:UniProtKB/TrEMBL;Acc:B4FFI9]	weakly similar to ( 149) AT5G65910 | Symbols: | BSD domain-containing protein | chr5:26361592-26363341 REVERSEmoderately similar to ( 298) loc_os11g35320 12011.m07384 protein BSD domain containing protein, expressed seq=cds; coord=2:225677900..225682490:-1; parent_gene=GRMZM2G170161	not assigned.unknown	na	0.534795	0.596524	0.744912	0.497764	0.620504	0.71521	1.07439	0.961353	1.04153
GRMZM2G170161_P01	GRMZM2G170161	SIANSLIATEEEPEATDRGPSASPGSSSPPR	T16;S26;	T22;S32;	Uncharacterized protein [Source:UniProtKB/TrEMBL;Acc:B4FFI9]	weakly similar to ( 149) AT5G65910 | Symbols: | BSD domain-containing protein | chr5:26361592-26363341 REVERSEmoderately similar to ( 298) loc_os11g35320 12011.m07384 protein BSD domain containing protein, expressed seq=cds; coord=2:225677900..225682490:-1; parent_gene=GRMZM2G170161	not assigned.unknown	na	0.687605	0.786312	0.916737	0.639993	0.817923	0.880184	1.07439	0.961353	1.04153
GRMZM2G170299_P01	GRMZM2G170299	LLSGDKR	S3;	S503;	Catalytic/ protein phosphatase type 2C [Source:UniProtKB/TrEMBL;Acc:B6U7X6]	highly similar to ( 509) AT1G16220 | Symbols: | protein phosphatase 2C family protein / PP2C family protein | chr1:5548653-5550553 FORWARDhighly similar to ( 761) loc_os08g39100 12008.m07893 protein catalytic/ protein phosphatase type 2C, putative, expressed seq=cds; coord=1:184118323..184123276:-1; parent_gene=GRMZM2G170299	protein.postranslational modification	na	0.727552	0.903081	0.979194	0.820414	1.0189	1.06892	0.88681	0.886333	0.916055
GRMZM2G170299_P01	GRMZM2G170299	VNSLLNLPR	S3;	S494;	Catalytic/ protein phosphatase type 2C [Source:UniProtKB/TrEMBL;Acc:B6U7X6]	highly similar to ( 509) AT1G16220 | Symbols: | protein phosphatase 2C family protein / PP2C family protein | chr1:5548653-5550553 FORWARDhighly similar to ( 761) loc_os08g39100 12008.m07893 protein catalytic/ protein phosphatase type 2C, putative, expressed seq=cds; coord=1:184118323..184123276:-1; parent_gene=GRMZM2G170299	protein.postranslational modification	na	0.874362	1.02464	1.1494	0.985962	1.15604	1.25473	0.88681	0.886333	0.916055
GRMZM2G170365_P01	GRMZM2G170365	ARSPSRSPPVSPR	S3;S5;S7;S11;	S241;S243;S245;S249;	ASF/SF2-like pre-mRNA splicing factor SRP31; ASF/SF2-like pre-mRNA splicing factor SRP31' [Source:UniProtKB/TrEMBL;Acc:Q64HB5]	moderately similar to ( 278) AT1G02840 | Symbols: SR1, ATSRP34, SRP34 | SR1; RNA binding / nucleic acid binding / nucleotide binding | chr1:626918-629583 FORWARDmoderately similar to ( 320) loc_os05g30140 12005.m64232 protein pre-mRNA-splicing factor SF2, putative, expressed seq=cds; coord=6:137824502..137828918:-1; parent_gene=GRMZM2G170365	RNA.processing.splicing	na	0.993086	0.697352	0.886543	0.948604	0.7019	0.864397	1.04689	0.99352	1.02562
GRMZM2G170365_P01	GRMZM2G170365	GTSSFDRSSSYSSAGQR	S9;S12;	S93;S96;	ASF/SF2-like pre-mRNA splicing factor SRP31; ASF/SF2-like pre-mRNA splicing factor SRP31' [Source:UniProtKB/TrEMBL;Acc:Q64HB5]	moderately similar to ( 278) AT1G02840 | Symbols: SR1, ATSRP34, SRP34 | SR1; RNA binding / nucleic acid binding / nucleotide binding | chr1:626918-629583 FORWARDmoderately similar to ( 320) loc_os05g30140 12005.m64232 protein pre-mRNA-splicing factor SF2, putative, expressed seq=cds; coord=6:137824502..137828918:-1; parent_gene=GRMZM2G170365	RNA.processing.splicing	na	1.05125	1.06315	1.18199	1.00416	1.07008	1.15246	1.04689	0.99352	1.02562
GRMZM2G170365_P01	GRMZM2G170365	SLPRSCSPAKSE	S1;S5;S7;S11;	S265;S269;S271;S275;	ASF/SF2-like pre-mRNA splicing factor SRP31; ASF/SF2-like pre-mRNA splicing factor SRP31' [Source:UniProtKB/TrEMBL;Acc:Q64HB5]	moderately similar to ( 278) AT1G02840 | Symbols: SR1, ATSRP34, SRP34 | SR1; RNA binding / nucleic acid binding / nucleotide binding | chr1:626918-629583 FORWARDmoderately similar to ( 320) loc_os05g30140 12005.m64232 protein pre-mRNA-splicing factor SF2, putative, expressed seq=cds; coord=6:137824502..137828918:-1; parent_gene=GRMZM2G170365	RNA.processing.splicing	na	0.950439	0.84561	0.907105	0.907867	0.851126	0.884446	1.04689	0.99352	1.02562
GRMZM2G170365_P01	GRMZM2G170365	SPSRSPPVSPR	S1;S3;S5;S9;	S241;S243;S245;S249;	ASF/SF2-like pre-mRNA splicing factor SRP31; ASF/SF2-like pre-mRNA splicing factor SRP31' [Source:UniProtKB/TrEMBL;Acc:Q64HB5]	moderately similar to ( 278) AT1G02840 | Symbols: SR1, ATSRP34, SRP34 | SR1; RNA binding / nucleic acid binding / nucleotide binding | chr1:626918-629583 FORWARDmoderately similar to ( 320) loc_os05g30140 12005.m64232 protein pre-mRNA-splicing factor SF2, putative, expressed seq=cds; coord=6:137824502..137828918:-1; parent_gene=GRMZM2G170365	RNA.processing.splicing	na	1.06558	0.915104	1.04237	1.01785	0.921073	1.01634	1.04689	0.99352	1.02562
GRMZM2G170412_P02	GRMZM2G170412	CNAADSGGEDEGGGGPRPR	S6;	S22;	Uncharacterized protein [Source:UniProtKB/TrEMBL;Acc:K7V421]	##	##	na	0.948793	0.973578	1.05966
GRMZM2G170842_P02	GRMZM2G170842	GGFDGMYSPGGGLR	S8;	S67;	Uncharacterized protein [Source:UniProtKB/TrEMBL;Acc:B4F9D4]	weakly similar to ( 141) AT4G09510 | Symbols: CINV2 | beta-fructofuranosidase, putative / invertase, putative / saccharase, putative / beta-fructosidase, putative | chr4:6021679-6023310 REVERSEmoderately similar to ( 217) loc_os02g34560 12002.m33716 protein neutral/alkaline invertase, putative, expressed seq=cds; coord=4:114697492..114698431:-1; parent_gene=GRMZM2G170842	major CHO metabolism.degradation.sucrose.invertases.neutral	na	1.08928	0.871931	0.845508
GRMZM2G170842_P02	GRMZM2G170842	QRSFDDHSLSDVSHSGGYGR	S3;	S42;	Uncharacterized protein [Source:UniProtKB/TrEMBL;Acc:B4F9D4]	weakly similar to ( 141) AT4G09510 | Symbols: CINV2 | beta-fructofuranosidase, putative / invertase, putative / saccharase, putative / beta-fructosidase, putative | chr4:6021679-6023310 REVERSEmoderately similar to ( 217) loc_os02g34560 12002.m33716 protein neutral/alkaline invertase, putative, expressed seq=cds; coord=4:114697492..114698431:-1; parent_gene=GRMZM2G170842	major CHO metabolism.degradation.sucrose.invertases.neutral	na	0.730204	0.824089	0.834342
GRMZM2G170842_P02	GRMZM2G170842	RSASHTSLSESDDFELTR	S4;S7;	S14;S17;	Uncharacterized protein [Source:UniProtKB/TrEMBL;Acc:B4F9D4]	weakly similar to ( 141) AT4G09510 | Symbols: CINV2 | beta-fructofuranosidase, putative / invertase, putative / saccharase, putative / beta-fructosidase, putative | chr4:6021679-6023310 REVERSEmoderately similar to ( 217) loc_os02g34560 12002.m33716 protein neutral/alkaline invertase, putative, expressed seq=cds; coord=4:114697492..114698431:-1; parent_gene=GRMZM2G170842	major CHO metabolism.degradation.sucrose.invertases.neutral	na	0.493464	0.786719	0.850722
GRMZM2G170842_P02	GRMZM2G170842	RSASHTSLSESDDFELTR	T6;S7;	T16;S17;	Uncharacterized protein [Source:UniProtKB/TrEMBL;Acc:B4F9D4]	weakly similar to ( 141) AT4G09510 | Symbols: CINV2 | beta-fructofuranosidase, putative / invertase, putative / saccharase, putative / beta-fructosidase, putative | chr4:6021679-6023310 REVERSEmoderately similar to ( 217) loc_os02g34560 12002.m33716 protein neutral/alkaline invertase, putative, expressed seq=cds; coord=4:114697492..114698431:-1; parent_gene=GRMZM2G170842	major CHO metabolism.degradation.sucrose.invertases.neutral	na	0.493464	0.786719	0.850722
GRMZM2G170842_P02	GRMZM2G170842	SASHTSLSESDDFELTR	S1;S8;	S12;S19;	Uncharacterized protein [Source:UniProtKB/TrEMBL;Acc:B4F9D4]	weakly similar to ( 141) AT4G09510 | Symbols: CINV2 | beta-fructofuranosidase, putative / invertase, putative / saccharase, putative / beta-fructosidase, putative | chr4:6021679-6023310 REVERSEmoderately similar to ( 217) loc_os02g34560 12002.m33716 protein neutral/alkaline invertase, putative, expressed seq=cds; coord=4:114697492..114698431:-1; parent_gene=GRMZM2G170842	major CHO metabolism.degradation.sucrose.invertases.neutral	na	0.850612	0.801014	0.869633
GRMZM2G170842_P02	GRMZM2G170842	SASHTSLSESDDFELTR	S1;T5;	S12;T16;	Uncharacterized protein [Source:UniProtKB/TrEMBL;Acc:B4F9D4]	weakly similar to ( 141) AT4G09510 | Symbols: CINV2 | beta-fructofuranosidase, putative / invertase, putative / saccharase, putative / beta-fructosidase, putative | chr4:6021679-6023310 REVERSEmoderately similar to ( 217) loc_os02g34560 12002.m33716 protein neutral/alkaline invertase, putative, expressed seq=cds; coord=4:114697492..114698431:-1; parent_gene=GRMZM2G170842	major CHO metabolism.degradation.sucrose.invertases.neutral	na	0.806091	0.792048	0.836855
GRMZM2G170842_P02	GRMZM2G170842	SASHTSLSESDDFELTR	S3;	S14;	Uncharacterized protein [Source:UniProtKB/TrEMBL;Acc:B4F9D4]	weakly similar to ( 141) AT4G09510 | Symbols: CINV2 | beta-fructofuranosidase, putative / invertase, putative / saccharase, putative / beta-fructosidase, putative | chr4:6021679-6023310 REVERSEmoderately similar to ( 217) loc_os02g34560 12002.m33716 protein neutral/alkaline invertase, putative, expressed seq=cds; coord=4:114697492..114698431:-1; parent_gene=GRMZM2G170842	major CHO metabolism.degradation.sucrose.invertases.neutral	na	0.69691	0.692541	0.752048
GRMZM2G170842_P02	GRMZM2G170842	SASHTSLSESDDFELTR	S3;S6;	S14;S17;	Uncharacterized protein [Source:UniProtKB/TrEMBL;Acc:B4F9D4]	weakly similar to ( 141) AT4G09510 | Symbols: CINV2 | beta-fructofuranosidase, putative / invertase, putative / saccharase, putative / beta-fructosidase, putative | chr4:6021679-6023310 REVERSEmoderately similar to ( 217) loc_os02g34560 12002.m33716 protein neutral/alkaline invertase, putative, expressed seq=cds; coord=4:114697492..114698431:-1; parent_gene=GRMZM2G170842	major CHO metabolism.degradation.sucrose.invertases.neutral	na	0.727831	0.743921	0.845393
GRMZM2G170842_P02	GRMZM2G170842	SASHTSLSESDDFELTR	S3;T5;	S14;T16;	Uncharacterized protein [Source:UniProtKB/TrEMBL;Acc:B4F9D4]	weakly similar to ( 141) AT4G09510 | Symbols: CINV2 | beta-fructofuranosidase, putative / invertase, putative / saccharase, putative / beta-fructosidase, putative | chr4:6021679-6023310 REVERSEmoderately similar to ( 217) loc_os02g34560 12002.m33716 protein neutral/alkaline invertase, putative, expressed seq=cds; coord=4:114697492..114698431:-1; parent_gene=GRMZM2G170842	major CHO metabolism.degradation.sucrose.invertases.neutral	na	0.766961	0.785523	0.83603
GRMZM2G170842_P02	GRMZM2G170842	SASHTSLSESDDFELTR	T5;S6;	T16;S17;	Uncharacterized protein [Source:UniProtKB/TrEMBL;Acc:B4F9D4]	weakly similar to ( 141) AT4G09510 | Symbols: CINV2 | beta-fructofuranosidase, putative / invertase, putative / saccharase, putative / beta-fructosidase, putative | chr4:6021679-6023310 REVERSEmoderately similar to ( 217) loc_os02g34560 12002.m33716 protein neutral/alkaline invertase, putative, expressed seq=cds; coord=4:114697492..114698431:-1; parent_gene=GRMZM2G170842	major CHO metabolism.degradation.sucrose.invertases.neutral	na	0.850612	0.801014	0.869633
GRMZM2G170842_P02	GRMZM2G170842	SFDDHSLSDVSHSGGYGR	S1;	S42;	Uncharacterized protein [Source:UniProtKB/TrEMBL;Acc:B4F9D4]	weakly similar to ( 141) AT4G09510 | Symbols: CINV2 | beta-fructofuranosidase, putative / invertase, putative / saccharase, putative / beta-fructosidase, putative | chr4:6021679-6023310 REVERSEmoderately similar to ( 217) loc_os02g34560 12002.m33716 protein neutral/alkaline invertase, putative, expressed seq=cds; coord=4:114697492..114698431:-1; parent_gene=GRMZM2G170842	major CHO metabolism.degradation.sucrose.invertases.neutral	na	1.01461	0.872245	0.969259
GRMZM2G170842_P02	GRMZM2G170842	SFDDHSLSDVSHSGGYGR	S6;	S47;	Uncharacterized protein [Source:UniProtKB/TrEMBL;Acc:B4F9D4]	weakly similar to ( 141) AT4G09510 | Symbols: CINV2 | beta-fructofuranosidase, putative / invertase, putative / saccharase, putative / beta-fructosidase, putative | chr4:6021679-6023310 REVERSEmoderately similar to ( 217) loc_os02g34560 12002.m33716 protein neutral/alkaline invertase, putative, expressed seq=cds; coord=4:114697492..114698431:-1; parent_gene=GRMZM2G170842	major CHO metabolism.degradation.sucrose.invertases.neutral	na	0.752124	0.712276	0.777892
GRMZM2G170842_P02	GRMZM2G170842	SFDDHSLSDVSHSGGYGR	S6;S11;	S47;S52;	Uncharacterized protein [Source:UniProtKB/TrEMBL;Acc:B4F9D4]	weakly similar to ( 141) AT4G09510 | Symbols: CINV2 | beta-fructofuranosidase, putative / invertase, putative / saccharase, putative / beta-fructosidase, putative | chr4:6021679-6023310 REVERSEmoderately similar to ( 217) loc_os02g34560 12002.m33716 protein neutral/alkaline invertase, putative, expressed seq=cds; coord=4:114697492..114698431:-1; parent_gene=GRMZM2G170842	major CHO metabolism.degradation.sucrose.invertases.neutral	na	0.886028	0.80263	0.813754
GRMZM2G170868_P01	GRMZM2G170868	NVGDDVRSDSEGEDDHED	S8;S10;	S301;S303;	Uncharacterized protein [Source:UniProtKB/TrEMBL;Acc:K7U1B0]	moderately similar to ( 385) AT1G13580 | Symbols: LAG13 | LAG13 (LAG1 LONGEVITY ASSURANCE HOMOLOG 3) | chr1:4645006-4646765 REVERSEmoderately similar to ( 474) ASCL1_ORYSA ASC1-like protein 1 (Alternaria stem canker resistance-like protein 1) - Oryza sativa (Rice)moderately similar to ( 474) loc_os02g37080 12002.m08796 protein ASC1-like protein 1, putative, expressed seq=cds; coord=4:127199905..127204684:1; parent_gene=GRMZM2G170868	lipid metabolism.exotics (steroids, squalene etc).sphingolipids	na	0.883372	1.32877	0.940921
GRMZM2G171068_P01	GRMZM2G171068	TSSIESLSLSPQR	S10;	S1066;	##	moderately similar to ( 387) AT3G62900 | Symbols: | zinc ion binding | chr3:23249181-23254810 REVERSEnearly identical (1769) loc_os07g47360 12007.m29318 protein CW-type Zinc Finger family protein, expressed seq=cds; coord=2:216004923..216029369:1; parent_gene=GRMZM2G171068	not assigned.unknown	na	0.856325	0.912684	1.07324	0.831921	0.818478	1.11439	1.02933	1.1151	0.963078
GRMZM2G171311_P02	GRMZM2G171311	AGPNPIPSGSPPEPR	S8;	S51;	Uncharacterized protein [Source:UniProtKB/TrEMBL;Acc:B7ZZM1]	weakly similar to ( 107) AT5G65630 | Symbols: GTE7 | GTE7 (Global transcription factor group E 7); DNA binding | chr5:26226311-26228257 REVERSEmoderately similar to ( 392) loc_os08g09340 12008.m26606 protein bromodomain containing protein, expressed seq=cds; coord=4:27756461..27758580:-1; parent_gene=GRMZM2G171311	RNA.regulation of transcription.Global transcription factor group	na	0.706511	0.708048	0.176806
GRMZM2G171370_P04	GRMZM2G171370	RDSVTQLDER	S3;	S247;	Uncharacterized protein [Source:UniProtKB/TrEMBL;Acc:B8A3T4]	very weakly similar to (89.0) AT2G35530 | Symbols: | bZIP transcription factor family protein | chr2:14923280-14926025 REVERSEweakly similar to ( 166) EMBP1_WHEAT DNA-binding protein EMBP-1 (Histone promoter-binding protein 1a(1)) (HBP-1a(1)) - Triticum aestivum (Wheat)moderately similar to ( 275) loc_os07g10890 12007.m05544 protein DNA-binding protein EMBP-1, putative, expressed seq=cds; coord=2:160956979..160963022:-1; parent_gene=GRMZM2G171370	RNA.regulation of transcription.bZIP transcription factor family	bZIP	0.934288	0.793575	0.922901
GRMZM2G171370_P04	GRMZM2G171370	SGNTSAEGEPSQAAVVR	S5;	S167;	Uncharacterized protein [Source:UniProtKB/TrEMBL;Acc:B8A3T4]	very weakly similar to (89.0) AT2G35530 | Symbols: | bZIP transcription factor family protein | chr2:14923280-14926025 REVERSEweakly similar to ( 166) EMBP1_WHEAT DNA-binding protein EMBP-1 (Histone promoter-binding protein 1a(1)) (HBP-1a(1)) - Triticum aestivum (Wheat)moderately similar to ( 275) loc_os07g10890 12007.m05544 protein DNA-binding protein EMBP-1, putative, expressed seq=cds; coord=2:160956979..160963022:-1; parent_gene=GRMZM2G171370	RNA.regulation of transcription.bZIP transcription factor family	bZIP	0.963336	0.703789	0.880761
GRMZM2G171370_P04	GRMZM2G171370	SGNTSAEGEPSQAAVVR	T4;	T166;	Uncharacterized protein [Source:UniProtKB/TrEMBL;Acc:B8A3T4]	very weakly similar to (89.0) AT2G35530 | Symbols: | bZIP transcription factor family protein | chr2:14923280-14926025 REVERSEweakly similar to ( 166) EMBP1_WHEAT DNA-binding protein EMBP-1 (Histone promoter-binding protein 1a(1)) (HBP-1a(1)) - Triticum aestivum (Wheat)moderately similar to ( 275) loc_os07g10890 12007.m05544 protein DNA-binding protein EMBP-1, putative, expressed seq=cds; coord=2:160956979..160963022:-1; parent_gene=GRMZM2G171370	RNA.regulation of transcription.bZIP transcription factor family	bZIP	0.966503	0.842737	1.03405
GRMZM2G171408_P01	GRMZM2G171408	QVAEDASGVVATVSAPQER	S14;	S404;	Spotted leaf protein 11; Uncharacterized protein [Source:UniProtKB/TrEMBL;Acc:B6SWF6]	moderately similar to ( 317) AT4G31890 | Symbols: | armadillo/beta-catenin repeat family protein | chr4:15427290-15429049 REVERSEhighly similar to ( 524) loc_os09g25000 12009.m05654 protein spotted leaf protein 11, putative, expressed seq=cds; coord=7:115182036..115185167:1; parent_gene=GRMZM2G171408	protein.degradation.ubiquitin.E3.RING	na	0.94999	0.793434	0.86234	0.531395	0.805709	0.750355	1.78773	0.984764	1.14924
GRMZM2G171428_P02	GRMZM2G171428	HEGSNDGILGPSVSR	S4;	S312;	Putative WRKY DNA-binding domain superfamily protein [Source:UniProtKB/TrEMBL;Acc:K7VL66]	weakly similar to ( 189) AT1G13960 | Symbols: WRKY4 | WRKY4; DNA binding / transcription factor | chr1:4776622-4779043 FORWARDmoderately similar to ( 394) loc_os03g33012 12003.m08540 protein WRKY transcription factor 4, putative, expressed seq=cds; coord=9:124229921..124235305:1; parent_gene=GRMZM2G171428	RNA.regulation of transcription.WRKY domain transcription factor family	WRKY	0.997412	0.964506	0.912822
GRMZM2G171435_P02	GRMZM2G171435	DIGSGNFGVAR	S4;	S36;	Uncharacterized protein [Source:UniProtKB/TrEMBL;Acc:B4FAW6]	moderately similar to ( 486) AT4G33950 | Symbols: OST1, SNRK2-6, SRK2E, SNRK2.6, P44 | OST1 (OPEN STOMATA 1); calcium-dependent protein serine/threonine kinase/ kinase/ protein kinase | chr4:16272819-16274657 FORWARDhighly similar to ( 523) SAPK8_ORYSA Serine/threonine-protein kinase SAPK8 (EC 2.7.11.1) (Osmotic stress/abscisic acid-activated protein kinase 8) - Oryza sativa (Rice)highly similar to ( 523) loc_os03g55600 12003.m10472 protein serine/threonine-protein kinase SAPK8, putative, expressed seq=cds; coord=5:6131662..6138262:1; parent_gene=GRMZM2G171435	protein.postranslational modification	na	0.950856	0.814865	0.763833
GRMZM2G171435_P02	GRMZM2G171435	SSVLHSQPK	S6;	S178;	Uncharacterized protein [Source:UniProtKB/TrEMBL;Acc:B4FAW6]	moderately similar to ( 486) AT4G33950 | Symbols: OST1, SNRK2-6, SRK2E, SNRK2.6, P44 | OST1 (OPEN STOMATA 1); calcium-dependent protein serine/threonine kinase/ kinase/ protein kinase | chr4:16272819-16274657 FORWARDhighly similar to ( 523) SAPK8_ORYSA Serine/threonine-protein kinase SAPK8 (EC 2.7.11.1) (Osmotic stress/abscisic acid-activated protein kinase 8) - Oryza sativa (Rice)highly similar to ( 523) loc_os03g55600 12003.m10472 protein serine/threonine-protein kinase SAPK8, putative, expressed seq=cds; coord=5:6131662..6138262:1; parent_gene=GRMZM2G171435	protein.postranslational modification	na	0.590342	0.548112	0.731852
GRMZM2G171435_P02	GRMZM2G171435	STVGTPAYIAPEVLLK	S1;	S182;	Uncharacterized protein [Source:UniProtKB/TrEMBL;Acc:B4FAW6]	moderately similar to ( 486) AT4G33950 | Symbols: OST1, SNRK2-6, SRK2E, SNRK2.6, P44 | OST1 (OPEN STOMATA 1); calcium-dependent protein serine/threonine kinase/ kinase/ protein kinase | chr4:16272819-16274657 FORWARDhighly similar to ( 523) SAPK8_ORYSA Serine/threonine-protein kinase SAPK8 (EC 2.7.11.1) (Osmotic stress/abscisic acid-activated protein kinase 8) - Oryza sativa (Rice)highly similar to ( 523) loc_os03g55600 12003.m10472 protein serine/threonine-protein kinase SAPK8, putative, expressed seq=cds; coord=5:6131662..6138262:1; parent_gene=GRMZM2G171435	protein.postranslational modification	na	0.790744	0.56666	0.916033
GRMZM2G171435_P02	GRMZM2G171435	STVGTPAYIAPEVLLK	T2;	T183;	Uncharacterized protein [Source:UniProtKB/TrEMBL;Acc:B4FAW6]	moderately similar to ( 486) AT4G33950 | Symbols: OST1, SNRK2-6, SRK2E, SNRK2.6, P44 | OST1 (OPEN STOMATA 1); calcium-dependent protein serine/threonine kinase/ kinase/ protein kinase | chr4:16272819-16274657 FORWARDhighly similar to ( 523) SAPK8_ORYSA Serine/threonine-protein kinase SAPK8 (EC 2.7.11.1) (Osmotic stress/abscisic acid-activated protein kinase 8) - Oryza sativa (Rice)highly similar to ( 523) loc_os03g55600 12003.m10472 protein serine/threonine-protein kinase SAPK8, putative, expressed seq=cds; coord=5:6131662..6138262:1; parent_gene=GRMZM2G171435	protein.postranslational modification	na	0.999629	0.690989	0.855159
GRMZM2G171484_P01	GRMZM2G171484	GSAPADFQPSFR	S10;	S155;	Ribosomal protein S10 [Source:UniProtKB/TrEMBL;Acc:J7LC26]	weakly similar to ( 171) AT5G52650 | Symbols: | 40S ribosomal protein S10 (RPS10C) | chr5:21355781-21357003 REVERSEweakly similar to ( 196) RS10_ORYSA 40S ribosomal protein S10 - Oryza sativa (Rice)moderately similar to ( 209) loc_os01g73160 12001.m13345 protein 40S ribosomal protein S10, putative, expressed seq=cds; coord=3:146595220..146597385:1; parent_gene=GRMZM2G171484	protein.synthesis.ribosomal protein.eukaryotic.40S subunit.S10	na	1.0003	0.696638	0.855242	1.09243	0.758111	0.880719	0.915667	0.918913	0.971072
GRMZM2G171565_P01	GRMZM2G171565	AGGAGQFCGAGASHR	S13;	S253;	##	seq=cds; coord=5:172951817..172952843:-1; parent_gene=GRMZM2G171565	not assigned.unknown	na	0.945418	0.835402	1.04341	0.931616	0.775034	1.03557	1.01482	1.07789	1.00757
GRMZM2G171565_P01	GRMZM2G171565	SAAEHPGGTNTNTK	S1;	S169;	##	seq=cds; coord=5:172951817..172952843:-1; parent_gene=GRMZM2G171565	not assigned.unknown	na	1.08208	0.847839	0.96755	1.06628	0.786572	0.960281	1.01482	1.07789	1.00757
GRMZM2G171600_P01	GRMZM2G171600	VSCIIGSPK	S7;	S819;	Uncharacterized protein [Source:UniProtKB/TrEMBL;Acc:C0PNC7]	moderately similar to ( 390) AT1G67310 | Symbols: | calmodulin binding / transcription regulator | chr1:25198182-25203126 REVERSEnearly identical (1118) loc_os01g69910 12001.m43354 protein calmodulin-binding transcription activator 4, putative, expressed seq=cds; coord=3:158895757..158901970:-1; parent_gene=GRMZM2G171600	RNA.regulation of transcription.AtSR Transcription Factor family	CAMTA	1.32821	1.05712	1.24586	1.22597	0.921903	0.951992	1.08339	1.14667	1.30869
GRMZM2G171620_P02	GRMZM2G171620	SASSAVLDK	S1;	S237;	Uncharacterized protein [Source:UniProtKB/TrEMBL;Acc:C0P9G4]	moderately similar to ( 337) AT2G20300 | Symbols: ALE2 | ALE2 (Abnormal Leaf Shape 2); kinase | chr2:8756475-8759845 REVERSEweakly similar to ( 151) NORK_PEA Nodulation receptor kinase precursor (EC 2.7.11.1) - Pisum sativum (Garden pea)moderately similar to ( 427) loc_os04g43020 12004.m09266 protein ATP binding protein, putative, expressed seq=cds; coord=2:29680033..29681906:-1; parent_gene=GRMZM2G171620	signalling.receptor kinases.extensin	na	1.20719	0.894035	0.82168
GRMZM2G171660_P03	GRMZM2G171660	SYENPAEK	S1;	S207;	Uncharacterized protein [Source:UniProtKB/TrEMBL;Acc:B4FUI9]	weakly similar to ( 147) AT5G16260 | Symbols: | RNA recognition motif (RRM)-containing protein | chr5:5311363-5315496 FORWARDmoderately similar to ( 231) loc_os04g41910 12004.m35362 protein splicing factor U2AF-associated protein 2, putative, expressed seq=cds; coord=4:186604758..186606842:-1; parent_gene=GRMZM2G171660	RNA.RNA binding	na	1.13557	0.764264	0.966938
GRMZM2G171752_P01	GRMZM2G171752	TTSLSDLAPPPDLSGRPK	S3;	S28;	Uncharacterized protein [Source:UniProtKB/TrEMBL;Acc:K7W4Z7]	weakly similar to ( 128) loc_os06g11980 12006.m05915 protein expressed protein seq=cds; coord=9:5453681..5455461:1; parent_gene=GRMZM2G171752	development.unspecified	na	0.744676	0.682785	0.746625
GRMZM2G171752_P01	GRMZM2G171752	TTSLSDLAPPPDLSGRPK	T1;	T26;	Uncharacterized protein [Source:UniProtKB/TrEMBL;Acc:K7W4Z7]	weakly similar to ( 128) loc_os06g11980 12006.m05915 protein expressed protein seq=cds; coord=9:5453681..5455461:1; parent_gene=GRMZM2G171752	development.unspecified	na	0.744676	0.682785	0.746625
GRMZM2G171781_P01	GRMZM2G171781	GGAAPTISTER	T9;	T143;	Putative MYB DNA-binding domain superfamily protein [Source:UniProtKB/TrEMBL;Acc:K7VXN6]	moderately similar to ( 283) AT1G09540 | Symbols: MYB61, ATMYB61 | MYB61 (MYB DOMAIN PROTEIN 61); DNA binding / transcription factor | chr1:3086333-3087689 FORWARDmoderately similar to ( 226) MYB3_HORVU Myb-related protein Hv33 - Hordeum vulgare (Barley)highly similar to ( 735) loc_os05g04820 12005.m05013 protein MYB2, putative, expressed seq=cds; coord=8:129072528..129075613:1; parent_gene=GRMZM2G171781	RNA.regulation of transcription.MYB domain transcription factor family	MYB	1.02885	0.735375	0.701685	0.935313	0.896682	0.827076	1.10001	0.820107	0.848392
GRMZM2G171847_P03	GRMZM2G171847	GSPMPVSSPWSGGALAENNDNIASR	S2;	S156;	Uncharacterized protein [Source:UniProtKB/TrEMBL;Acc:B4FC96]	weakly similar to ( 110) AT1G67325 | Symbols: | binding / zinc ion binding | chr1:25209825-25212412 REVERSEmoderately similar to ( 332) loc_os07g30820 12007.m07350 protein Zn-finger, RanBP-type, containing protein, expressed seq=cds; coord=2:200414320..200423952:-1; parent_gene=GRMZM2G171847	RNA.regulation of transcription.unclassified	na	0.8669	0.848263	0.919239	0.832684	0.752645	0.855003	1.04109	1.12704	1.07513
GRMZM2G171847_P03	GRMZM2G171847	GSPMPVSSPWSGGALAENNDNIASR	S2;S7;	S156; S161	Uncharacterized protein [Source:UniProtKB/TrEMBL;Acc:B4FC96]	weakly similar to ( 110) AT1G67325 | Symbols: | binding / zinc ion binding | chr1:25209825-25212412 REVERSEmoderately similar to ( 332) loc_os07g30820 12007.m07350 protein Zn-finger, RanBP-type, containing protein, expressed seq=cds; coord=2:200414320..200423952:-1; parent_gene=GRMZM2G171847	RNA.regulation of transcription.unclassified	na	0.706064	0.786187	0.773008	0.678196	0.697567	0.71899	1.04109	1.12704	1.07513
GRMZM2G171912_P01	GRMZM2G171912	EGGVESDEEIR	S6;	S43;	Putative bZIP transcription factor superfamily protein [Source:UniProtKB/TrEMBL;Acc:K7UUJ9]	weakly similar to ( 131) AT5G11260 | Symbols: HY5, TED 5 | HY5 (ELONGATED HYPOCOTYL 5); DNA binding / double-stranded DNA binding / transcription factor | chr5:3593583-3594800 REVERSEweakly similar to ( 171) loc_os01g07880 12001.m07415 protein transcription factor HY5, putative, expressed seq=cds; coord=8:17662835..17663659:-1; parent_gene=GRMZM2G171912	RNA.regulation of transcription.bZIP transcription factor family	bZIP	1.16262	1.54557	1.75691	1.07805	1.48909	1.44013	1.07845	1.03793	1.21996
GRMZM2G171912_P01	GRMZM2G171912	TSTTSSLPSSSER	S5;	S19;	Putative bZIP transcription factor superfamily protein [Source:UniProtKB/TrEMBL;Acc:K7UUJ9]	weakly similar to ( 131) AT5G11260 | Symbols: HY5, TED 5 | HY5 (ELONGATED HYPOCOTYL 5); DNA binding / double-stranded DNA binding / transcription factor | chr5:3593583-3594800 REVERSEweakly similar to ( 171) loc_os01g07880 12001.m07415 protein transcription factor HY5, putative, expressed seq=cds; coord=8:17662835..17663659:-1; parent_gene=GRMZM2G171912	RNA.regulation of transcription.bZIP transcription factor family	bZIP	1.3676	1.50752	1.17065	1.26813	1.45242	0.959583	1.07845	1.03793	1.21996
GRMZM2G171912_P01	GRMZM2G171912	TSTTSSLPSSSER	S9;	S23;	Putative bZIP transcription factor superfamily protein [Source:UniProtKB/TrEMBL;Acc:K7UUJ9]	weakly similar to ( 131) AT5G11260 | Symbols: HY5, TED 5 | HY5 (ELONGATED HYPOCOTYL 5); DNA binding / double-stranded DNA binding / transcription factor | chr5:3593583-3594800 REVERSEweakly similar to ( 171) loc_os01g07880 12001.m07415 protein transcription factor HY5, putative, expressed seq=cds; coord=8:17662835..17663659:-1; parent_gene=GRMZM2G171912	RNA.regulation of transcription.bZIP transcription factor family	bZIP	1.6009	1.96035	1.65881	1.48445	1.88871	1.35973	1.07845	1.03793	1.21996
GRMZM2G171987_P01	GRMZM2G171987	AVAATSEGSSAVASADTDGSDDRGDLGTTNEGSPR	S33;	S301;	ATP binding protein [Source:UniProtKB/TrEMBL;Acc:B6U0K3]	highly similar to ( 672) AT3G53030 | Symbols: SRPK4 | SRPK4 (Ser/Arg-rich protein kinase 4); kinase/ protein kinase | chr3:19662412-19664362 FORWARDhighly similar to ( 854) loc_os03g53720 12003.m10342 protein ATP binding protein, putative, expressed seq=cds; coord=5:7278796..7283346:-1; parent_gene=GRMZM2G171987	protein.postranslational modification	na	0.74236	0.750508	0.788717	0.819894	0.791567	0.833664	0.905433	0.948129	0.946085
GRMZM2G171987_P01	GRMZM2G171987	AVAATSEGSSAVASADTDGSDDRGDLGTTNEGSPR	S6;S20;T28;	S274;S288;T296;	ATP binding protein [Source:UniProtKB/TrEMBL;Acc:B6U0K3]	highly similar to ( 672) AT3G53030 | Symbols: SRPK4 | SRPK4 (Ser/Arg-rich protein kinase 4); kinase/ protein kinase | chr3:19662412-19664362 FORWARDhighly similar to ( 854) loc_os03g53720 12003.m10342 protein ATP binding protein, putative, expressed seq=cds; coord=5:7278796..7283346:-1; parent_gene=GRMZM2G171987	protein.postranslational modification	na	0.985116	0.661607	0.796156	1.088	0.697803	0.841527	0.905433	0.948129	0.946085
GRMZM2G171987_P01	GRMZM2G171987	AVAATSEGSSAVASADTDGSDDRGDLGTTNEGSPR	T17;S20;	T285;S288;	ATP binding protein [Source:UniProtKB/TrEMBL;Acc:B6U0K3]	highly similar to ( 672) AT3G53030 | Symbols: SRPK4 | SRPK4 (Ser/Arg-rich protein kinase 4); kinase/ protein kinase | chr3:19662412-19664362 FORWARDhighly similar to ( 854) loc_os03g53720 12003.m10342 protein ATP binding protein, putative, expressed seq=cds; coord=5:7278796..7283346:-1; parent_gene=GRMZM2G171987	protein.postranslational modification	na	1.07155	0.663543	0.752105	1.18347	0.699844	0.794965	0.905433	0.948129	0.946085
GRMZM2G171987_P01	GRMZM2G171987	GDLGTTNEGSPR	S10;	S301;	ATP binding protein [Source:UniProtKB/TrEMBL;Acc:B6U0K3]	highly similar to ( 672) AT3G53030 | Symbols: SRPK4 | SRPK4 (Ser/Arg-rich protein kinase 4); kinase/ protein kinase | chr3:19662412-19664362 FORWARDhighly similar to ( 854) loc_os03g53720 12003.m10342 protein ATP binding protein, putative, expressed seq=cds; coord=5:7278796..7283346:-1; parent_gene=GRMZM2G171987	protein.postranslational modification	na	1.05142	0.842959	0.892921	1.16124	0.889076	0.943807	0.905433	0.948129	0.946085
GRMZM2G171987_P01	GRMZM2G171987	SPGDGVSEK	S1;	S511;	ATP binding protein [Source:UniProtKB/TrEMBL;Acc:B6U0K3]	highly similar to ( 672) AT3G53030 | Symbols: SRPK4 | SRPK4 (Ser/Arg-rich protein kinase 4); kinase/ protein kinase | chr3:19662412-19664362 FORWARDhighly similar to ( 854) loc_os03g53720 12003.m10342 protein ATP binding protein, putative, expressed seq=cds; coord=5:7278796..7283346:-1; parent_gene=GRMZM2G171987	protein.postranslational modification	na	0.918261	0.770545	0.786594	1.01417	0.8127	0.83142	0.905433	0.948129	0.946085
GRMZM2G171987_P01	GRMZM2G171987	TRPESARSPGDGVSEK	S8;	S511;	ATP binding protein [Source:UniProtKB/TrEMBL;Acc:B6U0K3]	highly similar to ( 672) AT3G53030 | Symbols: SRPK4 | SRPK4 (Ser/Arg-rich protein kinase 4); kinase/ protein kinase | chr3:19662412-19664362 FORWARDhighly similar to ( 854) loc_os03g53720 12003.m10342 protein ATP binding protein, putative, expressed seq=cds; coord=5:7278796..7283346:-1; parent_gene=GRMZM2G171987	protein.postranslational modification	na	0.454853	0.712606	0.628688	0.502359	0.751591	0.664515	0.905433	0.948129	0.946085
GRMZM2G172011_P01	GRMZM2G172011	INSFDKR	S3;	S172;	Uncharacterized protein [Source:UniProtKB/TrEMBL;Acc:C4J9G0]	moderately similar to ( 322) AT5G32450 | Symbols: | RNA recognition motif (RRM)-containing protein | chr5:12079707-12081317 FORWARDmoderately similar to ( 453) loc_os03g53770 12003.m10346 protein RNA-binding region RNP-1, putative, expressed seq=cds; coord=5:7263853..7267869:-1; parent_gene=GRMZM2G172011	RNA.RNA binding	na	1.13004	1.19164	1.04073	1.12119	1.07136	1.12172	1.0079	1.11227	0.927801
GRMZM2G172011_P01	GRMZM2G172011	SSASNAELEYSSEANVSPNSR	S17;	S121;	Uncharacterized protein [Source:UniProtKB/TrEMBL;Acc:C4J9G0]	moderately similar to ( 322) AT5G32450 | Symbols: | RNA recognition motif (RRM)-containing protein | chr5:12079707-12081317 FORWARDmoderately similar to ( 453) loc_os03g53770 12003.m10346 protein RNA-binding region RNP-1, putative, expressed seq=cds; coord=5:7263853..7267869:-1; parent_gene=GRMZM2G172011	RNA.RNA binding	na	0.867654	0.813624	0.906102	0.860857	0.731502	0.976613	1.0079	1.11227	0.927801
GRMZM2G172011_P01	GRMZM2G172011	SSASNAELEYSSEANVSPNSR	S20;	S124;	Uncharacterized protein [Source:UniProtKB/TrEMBL;Acc:C4J9G0]	moderately similar to ( 322) AT5G32450 | Symbols: | RNA recognition motif (RRM)-containing protein | chr5:12079707-12081317 FORWARDmoderately similar to ( 453) loc_os03g53770 12003.m10346 protein RNA-binding region RNP-1, putative, expressed seq=cds; coord=5:7263853..7267869:-1; parent_gene=GRMZM2G172011	RNA.RNA binding	na	0.832575	0.818821	0.94521	0.826052	0.736174	1.01876	1.0079	1.11227	0.927801
GRMZM2G172132_P03	GRMZM2G172132	SPDGDNISALGNFEGSSNEAAK	S1;	S92;	Uncharacterized protein [Source:UniProtKB/TrEMBL;Acc:C0PF62]	weakly similar to ( 131) loc_os03g53880 12003.m35581 protein tousled-like kinase 2, putative, expressed seq=cds; coord=5:7223754..7239925:1; parent_gene=GRMZM2G172132	protein.postranslational modification	na	0.873821	0.899725	0.996595
GRMZM2G172152_P02	GRMZM2G172152	VEDNDSEDSGTSISRPSK	S6;S9;	S480;S483;	Uncharacterized protein [Source:UniProtKB/TrEMBL;Acc:C0PIW5]	moderately similar to ( 453) AT1G04400 | Symbols: CRY2, FHA, AT-PHH1, PHH1, ATCRY2 | CRY2 (CRYPTOCHROME 2); blue light photoreceptor/ protein homodimerization | chr1:1185719-1187901 REVERSEmoderately similar to ( 446) PHR1_SINAL Deoxyribodipyrimidine photo-lyase (EC 4.1.99.3) (DNA photolyase) (Photoreactivating enzyme) - Sinapis alba (White mustard) (Brassica hirta)highly similar to ( 718) loc_os02g41550 12002.m33417 protein cryptochrome 2 apoprotein, putative, expressed seq=cds; coord=9:46491407..46499562:-1; parent_gene=GRMZM2G172152	signalling.light	na	0.286829	0.28741	0.307826
GRMZM2G172258_P01	GRMZM2G172258	DIEADSNALTRPVELVGTPGSVDK	T18;	T199;	Uncharacterized protein [Source:UniProtKB/TrEMBL;Acc:B4FWM3]	moderately similar to ( 217) AT4G10070 | Symbols: | KH domain-containing protein | chr4:6295608-6299759 REVERSEmoderately similar to ( 418) loc_os08g01930 12008.m04341 protein far upstream element-binding protein 1, putative, expressed seq=cds; coord=6:2988876..2994294:1; parent_gene=GRMZM2G172258	not assigned.unknown	na	1.03094	0.79489	0.896678	0.988822	0.882089	0.934372	1.0426	0.901145	0.959659
GRMZM2G172258_P01	GRMZM2G172258	GVSPQPAAAAAAGYGASGQWTA	S3;	S683;	Uncharacterized protein [Source:UniProtKB/TrEMBL;Acc:B4FWM3]	moderately similar to ( 217) AT4G10070 | Symbols: | KH domain-containing protein | chr4:6295608-6299759 REVERSEmoderately similar to ( 418) loc_os08g01930 12008.m04341 protein far upstream element-binding protein 1, putative, expressed seq=cds; coord=6:2988876..2994294:1; parent_gene=GRMZM2G172258	not assigned.unknown	na	0.960442	0.941682	0.910249	0.921201	1.04498	0.948513	1.0426	0.901145	0.959659
GRMZM2G172258_P01	GRMZM2G172258	SVIAEAEAGGSPALIAR	S11;	S222;	Uncharacterized protein [Source:UniProtKB/TrEMBL;Acc:B4FWM3]	moderately similar to ( 217) AT4G10070 | Symbols: | KH domain-containing protein | chr4:6295608-6299759 REVERSEmoderately similar to ( 418) loc_os08g01930 12008.m04341 protein far upstream element-binding protein 1, putative, expressed seq=cds; coord=6:2988876..2994294:1; parent_gene=GRMZM2G172258	not assigned.unknown	na	0.87545	0.745957	0.890745	0.839682	0.827788	0.928189	1.0426	0.901145	0.959659
GRMZM2G172523_P03	GRMZM2G172523	SPAVASASSGDR	S1;	S2;	Uncharacterized protein [Source:UniProtKB/TrEMBL;Acc:K7VPT5]	highly similar to ( 545) AT1G77550 | Symbols: | protein binding / tubulin-tyrosine ligase | chr1:29138490-29142965 REVERSEhighly similar to ( 809) loc_os03g08140 12003.m06323 protein tubulin--tyrosine ligase-like protein 12, putative, expressed seq=cds; coord=9:150651559..150656114:-1; parent_gene=GRMZM2G172523	cell.organisation	na	0.79862	0.913487	0.665825
GRMZM2G172621_P01	GRMZM2G172621	SQSALESPQCTR	S3;	S216;	Uncharacterized protein [Source:UniProtKB/TrEMBL;Acc:B4FKB5]	highly similar to ( 644) AT4G32010 | Symbols: HSL1, HSI2-L1, VAL2 | HSL1 (HSI2-LIKE 1); transcription factor | chr4:15481231-15484897 FORWARDvery weakly similar to (82.0) VIV_ORYSA Protein viviparous homolog - Oryza sativa (Rice)nearly identical (1456) loc_os07g48200 12007.m079794 protein B3 DNA binding domain containing protein, expressed seq=cds; coord=2:216982524..217004593:-1; parent_gene=GRMZM2G172621	RNA.regulation of transcription.ABI3/VP1-related B3-domain-containing transcription factor family	B3	0.796377	0.843167	0.997759
GRMZM2G172883_P02	GRMZM2G172883	HDPDSDMEVDDHK	S5;	S421;	Probable histone deacetylase 19 [Source:UniProtKB/Swiss-Prot;Acc:P56521]	highly similar to ( 737) AT4G38130 | Symbols: HD1, ATHD1, HDA1, RPD3A, HDA19 | HD1 (HISTONE DEACETYLASE 1); basal transcription repressor/ histone deacetylase/ protein binding | chr4:17896663-17899057 REVERSEhighly similar to ( 983) HDAC_MAIZE Probable histone deacetylase (RPD3 homolog) - Zea mays (Maize)highly similar to ( 849) loc_os06g38470 12006.m32104 protein histone deacetylase, putative, expressed seq=cds; coord=4:230797987..230804969:-1; parent_gene=GRMZM2G172883	RNA.regulation of transcription.HDA	na	1.24681	0.896594	0.996595
GRMZM2G172883_P02	GRMZM2G172883	MDPSSAGSGGNSLPSVGPDGQK	S8;	S8;	Probable histone deacetylase 19 [Source:UniProtKB/Swiss-Prot;Acc:P56521]	highly similar to ( 737) AT4G38130 | Symbols: HD1, ATHD1, HDA1, RPD3A, HDA19 | HD1 (HISTONE DEACETYLASE 1); basal transcription repressor/ histone deacetylase/ protein binding | chr4:17896663-17899057 REVERSEhighly similar to ( 983) HDAC_MAIZE Probable histone deacetylase (RPD3 homolog) - Zea mays (Maize)highly similar to ( 849) loc_os06g38470 12006.m32104 protein histone deacetylase, putative, expressed seq=cds; coord=4:230797987..230804969:-1; parent_gene=GRMZM2G172883	RNA.regulation of transcription.HDA	na	3.95869	2.62103	13.4463
GRMZM2G172956_P02	GRMZM2G172956	EEVDAADEKGSEK	S11;	S531;	##	highly similar to ( 692) AT3G57150 | Symbols: NAP57, AtNAP57, CBF5, AtCBF5 | NAP57 (Arabidopsis thaliana homologue of NAP57); pseudouridine synthase | chr3:21154255-21155952 REVERSEhighly similar to ( 798) loc_os07g44190 12007.m08641 protein h/ACA ribonucleoprotein complex subunit 4, putative, expressed seq=cds; coord=3:36318669..36320727:-1; parent_gene=GRMZM2G172956	DNA.synthesis/chromatin structure	na	0.844161	0.652986	0.627556	0.940772	0.766012	0.767339	0.897307	0.852449	0.817834
GRMZM2G172956_P02	GRMZM2G172956	EGSDADPESAQNGDDGTHAER	S3;	S543;	##	highly similar to ( 692) AT3G57150 | Symbols: NAP57, AtNAP57, CBF5, AtCBF5 | NAP57 (Arabidopsis thaliana homologue of NAP57); pseudouridine synthase | chr3:21154255-21155952 REVERSEhighly similar to ( 798) loc_os07g44190 12007.m08641 protein h/ACA ribonucleoprotein complex subunit 4, putative, expressed seq=cds; coord=3:36318669..36320727:-1; parent_gene=GRMZM2G172956	DNA.synthesis/chromatin structure	na	0.888442	0.723825	0.905452	0.990121	0.849113	1.10713	0.897307	0.852449	0.817834
GRMZM2G172956_P02	GRMZM2G172956	SKEGSDADPESAQNGDDGTHAER	S1;	S539;	##	highly similar to ( 692) AT3G57150 | Symbols: NAP57, AtNAP57, CBF5, AtCBF5 | NAP57 (Arabidopsis thaliana homologue of NAP57); pseudouridine synthase | chr3:21154255-21155952 REVERSEhighly similar to ( 798) loc_os07g44190 12007.m08641 protein h/ACA ribonucleoprotein complex subunit 4, putative, expressed seq=cds; coord=3:36318669..36320727:-1; parent_gene=GRMZM2G172956	DNA.synthesis/chromatin structure	na	0.895935	0.866095	0.864996	0.998471	1.01601	1.05767	0.897307	0.852449	0.817834
GRMZM2G172956_P02	GRMZM2G172956	SKEGSDADPESAQNGDDGTHAER	S5;	S543;	##	highly similar to ( 692) AT3G57150 | Symbols: NAP57, AtNAP57, CBF5, AtCBF5 | NAP57 (Arabidopsis thaliana homologue of NAP57); pseudouridine synthase | chr3:21154255-21155952 REVERSEhighly similar to ( 798) loc_os07g44190 12007.m08641 protein h/ACA ribonucleoprotein complex subunit 4, putative, expressed seq=cds; coord=3:36318669..36320727:-1; parent_gene=GRMZM2G172956	DNA.synthesis/chromatin structure	na	0.829982	0.746698	0.800297	0.92497	0.875945	0.978557	0.897307	0.852449	0.817834
GRMZM2G172956_P02	GRMZM2G172956	SSPPPAVASPASEQAK	S1;S9;	S2;S10;	##	highly similar to ( 692) AT3G57150 | Symbols: NAP57, AtNAP57, CBF5, AtCBF5 | NAP57 (Arabidopsis thaliana homologue of NAP57); pseudouridine synthase | chr3:21154255-21155952 REVERSEhighly similar to ( 798) loc_os07g44190 12007.m08641 protein h/ACA ribonucleoprotein complex subunit 4, putative, expressed seq=cds; coord=3:36318669..36320727:-1; parent_gene=GRMZM2G172956	DNA.synthesis/chromatin structure	na	0.809153	0.715737	0.763152	0.901758	0.839624	0.933138	0.897307	0.852449	0.817834
GRMZM2G172956_P02	GRMZM2G172956	SSPPPAVASPASEQAK	S2;	S3;	##	highly similar to ( 692) AT3G57150 | Symbols: NAP57, AtNAP57, CBF5, AtCBF5 | NAP57 (Arabidopsis thaliana homologue of NAP57); pseudouridine synthase | chr3:21154255-21155952 REVERSEhighly similar to ( 798) loc_os07g44190 12007.m08641 protein h/ACA ribonucleoprotein complex subunit 4, putative, expressed seq=cds; coord=3:36318669..36320727:-1; parent_gene=GRMZM2G172956	DNA.synthesis/chromatin structure	na	0.775334	0.667167	0.780251	0.864068	0.782648	0.954046	0.897307	0.852449	0.817834
GRMZM2G172956_P02	GRMZM2G172956	SSPPPAVASPASEQAK	S2;S9;	S3;S10;	##	highly similar to ( 692) AT3G57150 | Symbols: NAP57, AtNAP57, CBF5, AtCBF5 | NAP57 (Arabidopsis thaliana homologue of NAP57); pseudouridine synthase | chr3:21154255-21155952 REVERSEhighly similar to ( 798) loc_os07g44190 12007.m08641 protein h/ACA ribonucleoprotein complex subunit 4, putative, expressed seq=cds; coord=3:36318669..36320727:-1; parent_gene=GRMZM2G172956	DNA.synthesis/chromatin structure	na	0.811694	0.685231	0.743744	0.904589	0.803838	0.909407	0.897307	0.852449	0.817834
GRMZM2G172956_P02	GRMZM2G172956	SSPPPAVASPASEQAK	S9;	S10;	##	highly similar to ( 692) AT3G57150 | Symbols: NAP57, AtNAP57, CBF5, AtCBF5 | NAP57 (Arabidopsis thaliana homologue of NAP57); pseudouridine synthase | chr3:21154255-21155952 REVERSEhighly similar to ( 798) loc_os07g44190 12007.m08641 protein h/ACA ribonucleoprotein complex subunit 4, putative, expressed seq=cds; coord=3:36318669..36320727:-1; parent_gene=GRMZM2G172956	DNA.synthesis/chromatin structure	na	0.821685	0.744875	0.773893	0.915724	0.873806	0.946271	0.897307	0.852449	0.817834
GRMZM2G173387_P06	GRMZM2G173387	ATAADSLSPR	S8;	S535;	Uncharacterized protein [Source:UniProtKB/TrEMBL;Acc:B7ZYN4]	highly similar to ( 837) AT2G40540 | Symbols: KT2, ATKT2, SHY3, KUP2, ATKUP2, TRK2 | KT2 (POTASSIUM TRANSPORTER 2); potassium ion transmembrane transporter | chr2:16931445-16934516 FORWARDnearly identical (1048) HAK8_ORYSA Putative potassium transporter 8 (OsHAK8) - Oryza sativa (Rice)nearly identical (1048) loc_os03g21890 12003.m07593 protein potassium transporter 8, putative, expressed seq=cds; coord=1:56441082..56446090:1; parent_gene=GRMZM2G173387	transport.potassium	na	0.975749	0.793366	0.805383
GRMZM2G173387_P06	GRMZM2G173387	FFIDSHVVSPEAAENK	S9;	S560;	Uncharacterized protein [Source:UniProtKB/TrEMBL;Acc:B7ZYN4]	highly similar to ( 837) AT2G40540 | Symbols: KT2, ATKT2, SHY3, KUP2, ATKUP2, TRK2 | KT2 (POTASSIUM TRANSPORTER 2); potassium ion transmembrane transporter | chr2:16931445-16934516 FORWARDnearly identical (1048) HAK8_ORYSA Putative potassium transporter 8 (OsHAK8) - Oryza sativa (Rice)nearly identical (1048) loc_os03g21890 12003.m07593 protein potassium transporter 8, putative, expressed seq=cds; coord=1:56441082..56446090:1; parent_gene=GRMZM2G173387	transport.potassium	na	0.949529	0.876942	0.871567
GRMZM2G173387_P06	GRMZM2G173387	RASYDLQDSVQHSAASTVEVR	S3;	S509;	Uncharacterized protein [Source:UniProtKB/TrEMBL;Acc:B7ZYN4]	highly similar to ( 837) AT2G40540 | Symbols: KT2, ATKT2, SHY3, KUP2, ATKUP2, TRK2 | KT2 (POTASSIUM TRANSPORTER 2); potassium ion transmembrane transporter | chr2:16931445-16934516 FORWARDnearly identical (1048) HAK8_ORYSA Putative potassium transporter 8 (OsHAK8) - Oryza sativa (Rice)nearly identical (1048) loc_os03g21890 12003.m07593 protein potassium transporter 8, putative, expressed seq=cds; coord=1:56441082..56446090:1; parent_gene=GRMZM2G173387	transport.potassium	na	1.33045	0.994044	1.09957
GRMZM2G173536_P01	GRMZM2G173536	SPEAEIGHR	S1;	S6;	Uncharacterized protein [Source:UniProtKB/TrEMBL;Acc:C0P676]	moderately similar to ( 464) AT3G48530 | Symbols: KING1 | KING1 (SNF1-RELATED PROTEIN KINASE REGULATORY SUBUNIT GAMMA 1) | chr3:17987559-17989592 FORWARDhighly similar to ( 688) loc_os04g31340 12004.m08236 protein AKIN gamma, putative, expressed seq=cds; coord=2:73070103..73075653:1; parent_gene=GRMZM2G173536	cell wall.cell wall proteins	na	1.38586	0.968439	1.07992	1.41411	1.3021	1.33559	0.980027	0.743753	0.808575
GRMZM2G173536_P01	GRMZM2G173536	VEDLWEVAEPQLSPSEK	S13;	S27;	Uncharacterized protein [Source:UniProtKB/TrEMBL;Acc:C0P676]	moderately similar to ( 464) AT3G48530 | Symbols: KING1 | KING1 (SNF1-RELATED PROTEIN KINASE REGULATORY SUBUNIT GAMMA 1) | chr3:17987559-17989592 FORWARDhighly similar to ( 688) loc_os04g31340 12004.m08236 protein AKIN gamma, putative, expressed seq=cds; coord=2:73070103..73075653:1; parent_gene=GRMZM2G173536	cell wall.cell wall proteins	na	1.21487	1.10378	1.11097	1.23963	1.48407	1.37399	0.980027	0.743753	0.808575
GRMZM2G173680_P01	GRMZM2G173680	SNSGISLK	S3;	S189;	Uncharacterized protein [Source:UniProtKB/TrEMBL;Acc:B4F9J0]	moderately similar to ( 213) AT2G30590 | Symbols: WRKY21 | WRKY21; calmodulin binding / transcription factor | chr2:13033891-13035303 FORWARDmoderately similar to ( 410) loc_os12g40570 12012.m07841 protein WRKY transcription factor 21, putative, expressed seq=cds; coord=3:116024859..116027909:-1; parent_gene=GRMZM2G173680	RNA.regulation of transcription.WRKY domain transcription factor family	WRKY	0.781316	0.723591	0.893328	0.873154	0.769287	0.90816	0.894821	0.9406	0.983668
GRMZM2G173693_P02	GRMZM2G173693	SRSSERDHDLER	S1;S3;	S68;S70;	PRP38 pre-mRNA processing factor 38 domain containing B; Uncharacterized protein [Source:UniProtKB/TrEMBL;Acc:B4F7Y9]	very weakly similar to (85.5) loc_os05g08600 12005.m083636 protein PRP38 pre-mRNA processing factor 38 domain containing B, putative, expressed seq=cds; coord=9:20451756..20455841:-1; parent_gene=GRMZM2G173693	RNA.processing.splicing	na	0.80929	0.570529	0.590619
GRMZM2G173693_P02	GRMZM2G173693	SRSSERDHDLER	S3;	S70;	PRP38 pre-mRNA processing factor 38 domain containing B; Uncharacterized protein [Source:UniProtKB/TrEMBL;Acc:B4F7Y9]	very weakly similar to (85.5) loc_os05g08600 12005.m083636 protein PRP38 pre-mRNA processing factor 38 domain containing B, putative, expressed seq=cds; coord=9:20451756..20455841:-1; parent_gene=GRMZM2G173693	RNA.processing.splicing	na	0.413973	0.747016	0.611435
GRMZM2G173693_P02	GRMZM2G173693	SSERDHDLER	S1;	S70;	PRP38 pre-mRNA processing factor 38 domain containing B; Uncharacterized protein [Source:UniProtKB/TrEMBL;Acc:B4F7Y9]	very weakly similar to (85.5) loc_os05g08600 12005.m083636 protein PRP38 pre-mRNA processing factor 38 domain containing B, putative, expressed seq=cds; coord=9:20451756..20455841:-1; parent_gene=GRMZM2G173693	RNA.processing.splicing	na	0.776589	0.803613	0.781749
GRMZM2G173700_P01	GRMZM2G173700	RGSYSDLTAAK	S3;	S32;	Uncharacterized protein [Source:UniProtKB/TrEMBL;Acc:K7UXE3]	highly similar to ( 763) AT1G63640 | Symbols: | kinesin motor protein-related | chr1:23589234-23595139 REVERSEmoderately similar to ( 213) FLA10_CHLRE Kinesin-like protein FLA10 (Protein KHP1) - Chlamydomonas reinhardtiinearly identical (1047) loc_os01g54080 12001.m11572 protein ATP binding protein, putative, expressed seq=cds; coord=8:124460027..124464067:-1; parent_gene=GRMZM2G173700	cell.organisation	na	0.917609	0.743992	0.823103
GRMZM2G173718_P02	GRMZM2G173718	MAAEDGEADSPAPAPVSPTGAAAASGGGTEK	S17;	S33;	Lectin-like protein [Source:UniProtKB/TrEMBL;Acc:K7UYP0]	seq=cds; coord=8:15243442..15244167:-1; parent_gene=GRMZM2G173718	not assigned.unknown	na	1.03752	1.24847	1.59309
GRMZM2G173721_P03	GRMZM2G173721	ANAASSASSPGAGPSSSPQAGGDGGGDAHTPR	S6;	S7;	Uncharacterized protein [Source:UniProtKB/TrEMBL;Acc:B4FF96]	very weakly similar to (96.7) AT4G33625 | Symbols: | unknown protein | chr4:16153114-16154543 REVERSEweakly similar to ( 116) loc_os07g02710 12007.m04743 protein expressed protein seq=cds; coord=2:236180756..236185119:1; parent_gene=GRMZM2G173721	not assigned.unknown	na	0.273597	0.470191	0.481049
GRMZM2G173721_P03	GRMZM2G173721	ANAASSASSPGAGPSSSPQAGGDGGGDAHTPR	T30;	T31;	Uncharacterized protein [Source:UniProtKB/TrEMBL;Acc:B4FF96]	very weakly similar to (96.7) AT4G33625 | Symbols: | unknown protein | chr4:16153114-16154543 REVERSEweakly similar to ( 116) loc_os07g02710 12007.m04743 protein expressed protein seq=cds; coord=2:236180756..236185119:1; parent_gene=GRMZM2G173721	not assigned.unknown	na	0.552508	0.820866	1.07656
GRMZM2G173763_P01	GRMZM2G173763	DVSDAAEPGAANDDIDDDGAGTPPSNNVK	T22;	T1212;	Uncharacterized protein [Source:UniProtKB/TrEMBL;Acc:K7VI52]	moderately similar to ( 474) AT3G45830 | Symbols: | unknown protein | chr3:16841277-16845173 FORWARDnearly identical (1382) loc_os05g02680 12005.m04804 protein DNA-binding protein-like -, putative, expressed seq=cds; coord=8:132200869..132205133:-1; parent_gene=GRMZM2G173763	RNA.regulation of transcription.putative transcription regulator	na	2.14527	0.990921	1.90045	2.08436	0.923398	1.81932	1.02922	1.07312	1.04459
GRMZM2G173763_P01	GRMZM2G173763	RDVSDAAEPGAANDDIDDDGAGTPPSNNVK	T23;	T1212;	Uncharacterized protein [Source:UniProtKB/TrEMBL;Acc:K7VI52]	moderately similar to ( 474) AT3G45830 | Symbols: | unknown protein | chr3:16841277-16845173 FORWARDnearly identical (1382) loc_os05g02680 12005.m04804 protein DNA-binding protein-like -, putative, expressed seq=cds; coord=8:132200869..132205133:-1; parent_gene=GRMZM2G173763	RNA.regulation of transcription.putative transcription regulator	na	0.823137	1.20642	0.895537	0.799766	1.12422	0.857308	1.02922	1.07312	1.04459
GRMZM2G173763_P01	GRMZM2G173763	SIDGLYSESEDLGYER	S7;	S356;	Uncharacterized protein [Source:UniProtKB/TrEMBL;Acc:K7VI52]	moderately similar to ( 474) AT3G45830 | Symbols: | unknown protein | chr3:16841277-16845173 FORWARDnearly identical (1382) loc_os05g02680 12005.m04804 protein DNA-binding protein-like -, putative, expressed seq=cds; coord=8:132200869..132205133:-1; parent_gene=GRMZM2G173763	RNA.regulation of transcription.putative transcription regulator	na	0.695217	0.778023	0.915272	0.675477	0.725008	0.876201	1.02922	1.07312	1.04459
GRMZM2G173777_P02	GRMZM2G173777	EDSYERDHEYGR	S3;	S124;	##	highly similar to ( 577) AT3G54230 | Symbols: | nucleic acid binding / nucleotide binding / zinc ion binding | chr3:20073872-20080142 FORWARDnearly identical (1170) loc_os02g07070 12002.m33570 protein RNA recognition motif family protein, expressed seq=cds; coord=7:41169067..41176692:1; parent_gene=GRMZM2G173777	RNA.RNA binding	na	0.834297	0.685402	0.812434
GRMZM2G173777_P02	GRMZM2G173777	EREESPYTR	S5;	S171;	##	highly similar to ( 577) AT3G54230 | Symbols: | nucleic acid binding / nucleotide binding / zinc ion binding | chr3:20073872-20080142 FORWARDnearly identical (1170) loc_os02g07070 12002.m33570 protein RNA recognition motif family protein, expressed seq=cds; coord=7:41169067..41176692:1; parent_gene=GRMZM2G173777	RNA.RNA binding	na	1.03018	0.950497	1.01209
GRMZM2G173777_P02	GRMZM2G173777	EREESPYTRHSR	S5;S11;	S171;S177;	##	highly similar to ( 577) AT3G54230 | Symbols: | nucleic acid binding / nucleotide binding / zinc ion binding | chr3:20073872-20080142 FORWARDnearly identical (1170) loc_os02g07070 12002.m33570 protein RNA recognition motif family protein, expressed seq=cds; coord=7:41169067..41176692:1; parent_gene=GRMZM2G173777	RNA.RNA binding	na	0.927478	0.721297	0.847283
GRMZM2G173777_P02	GRMZM2G173777	RSVDEGFPR	S2;	S40;	##	highly similar to ( 577) AT3G54230 | Symbols: | nucleic acid binding / nucleotide binding / zinc ion binding | chr3:20073872-20080142 FORWARDnearly identical (1170) loc_os02g07070 12002.m33570 protein RNA recognition motif family protein, expressed seq=cds; coord=7:41169067..41176692:1; parent_gene=GRMZM2G173777	RNA.RNA binding	na	1.07212	0.845561	0.875969
GRMZM2G173777_P02	GRMZM2G173777	SVDEGFPR	S1;	S40;	##	highly similar to ( 577) AT3G54230 | Symbols: | nucleic acid binding / nucleotide binding / zinc ion binding | chr3:20073872-20080142 FORWARDnearly identical (1170) loc_os02g07070 12002.m33570 protein RNA recognition motif family protein, expressed seq=cds; coord=7:41169067..41176692:1; parent_gene=GRMZM2G173777	RNA.RNA binding	na	0.859335	0.773962	0.811412
GRMZM2G173777_P02	GRMZM2G173777	YGYDSDYER	S5;	S138;	##	highly similar to ( 577) AT3G54230 | Symbols: | nucleic acid binding / nucleotide binding / zinc ion binding | chr3:20073872-20080142 FORWARDnearly identical (1170) loc_os02g07070 12002.m33570 protein RNA recognition motif family protein, expressed seq=cds; coord=7:41169067..41176692:1; parent_gene=GRMZM2G173777	RNA.RNA binding	na	0.869466	0.771703	0.830562
GRMZM2G173852_P02	GRMZM2G173852	AGMESEQQESPKDQSLSTK	S10;	S784;	Uncharacterized protein [Source:UniProtKB/TrEMBL;Acc:B4FQ05]	highly similar to ( 528) AT1G05380 | Symbols: | DNA binding | chr1:1577231-1582190 FORWARDnearly identical (1301) loc_os03g53630 12003.m10334 protein DNA binding protein, putative, expressed seq=cds; coord=1:275974954..275984319:1; parent_gene=GRMZM2G173852	RNA.regulation of transcription.PHD finger transcription factor	na	0.832373	0.696617	0.708159	0.889644	0.789259	0.74712	0.935625	0.882622	0.947853
GRMZM2G173852_P02	GRMZM2G173852	ALPNEEQCSQGDK	S9;	S1315;	Uncharacterized protein [Source:UniProtKB/TrEMBL;Acc:B4FQ05]	highly similar to ( 528) AT1G05380 | Symbols: | DNA binding | chr1:1577231-1582190 FORWARDnearly identical (1301) loc_os03g53630 12003.m10334 protein DNA binding protein, putative, expressed seq=cds; coord=1:275974954..275984319:1; parent_gene=GRMZM2G173852	RNA.regulation of transcription.PHD finger transcription factor	na	1.13171	0.786558	0.918223	1.20958	0.891161	0.968741	0.935625	0.882622	0.947853
GRMZM2G173852_P02	GRMZM2G173852	ALPNEEQCSQGDKTEK	S9;	S1315;	Uncharacterized protein [Source:UniProtKB/TrEMBL;Acc:B4FQ05]	highly similar to ( 528) AT1G05380 | Symbols: | DNA binding | chr1:1577231-1582190 FORWARDnearly identical (1301) loc_os03g53630 12003.m10334 protein DNA binding protein, putative, expressed seq=cds; coord=1:275974954..275984319:1; parent_gene=GRMZM2G173852	RNA.regulation of transcription.PHD finger transcription factor	na	0.784819	0.836103	0.839243	0.838819	0.947295	0.885415	0.935625	0.882622	0.947853
GRMZM2G173852_P02	GRMZM2G173852	GSPMNEANDVSSHDIVFTR	S2;	S315;	Uncharacterized protein [Source:UniProtKB/TrEMBL;Acc:B4FQ05]	highly similar to ( 528) AT1G05380 | Symbols: | DNA binding | chr1:1577231-1582190 FORWARDnearly identical (1301) loc_os03g53630 12003.m10334 protein DNA binding protein, putative, expressed seq=cds; coord=1:275974954..275984319:1; parent_gene=GRMZM2G173852	RNA.regulation of transcription.PHD finger transcription factor	na	1.05353	0.96732	0.972672	1.12601	1.09596	1.02619	0.935625	0.882622	0.947853
GRMZM2G173852_P02	GRMZM2G173852	NDTEHTDSDGVK	S8;	S497;	Uncharacterized protein [Source:UniProtKB/TrEMBL;Acc:B4FQ05]	highly similar to ( 528) AT1G05380 | Symbols: | DNA binding | chr1:1577231-1582190 FORWARDnearly identical (1301) loc_os03g53630 12003.m10334 protein DNA binding protein, putative, expressed seq=cds; coord=1:275974954..275984319:1; parent_gene=GRMZM2G173852	RNA.regulation of transcription.PHD finger transcription factor	na	1.41893	0.979478	1.35746	1.51656	1.10974	1.43214	0.935625	0.882622	0.947853
GRMZM2G173852_P02	GRMZM2G173852	QEERGSPMNEANDVSSHDIVFTR	S6;	S315;	Uncharacterized protein [Source:UniProtKB/TrEMBL;Acc:B4FQ05]	highly similar to ( 528) AT1G05380 | Symbols: | DNA binding | chr1:1577231-1582190 FORWARDnearly identical (1301) loc_os03g53630 12003.m10334 protein DNA binding protein, putative, expressed seq=cds; coord=1:275974954..275984319:1; parent_gene=GRMZM2G173852	RNA.regulation of transcription.PHD finger transcription factor	na	0.832115	0.861543	0.794996	0.889368	0.976118	0.838734	0.935625	0.882622	0.947853
GRMZM2G173852_P02	GRMZM2G173852	SVGSPDKR	S4;	S797;	Uncharacterized protein [Source:UniProtKB/TrEMBL;Acc:B4FQ05]	highly similar to ( 528) AT1G05380 | Symbols: | DNA binding | chr1:1577231-1582190 FORWARDnearly identical (1301) loc_os03g53630 12003.m10334 protein DNA binding protein, putative, expressed seq=cds; coord=1:275974954..275984319:1; parent_gene=GRMZM2G173852	RNA.regulation of transcription.PHD finger transcription factor	na	0.779855	0.827315	0.780239	0.833513	0.937338	0.823165	0.935625	0.882622	0.947853
GRMZM2G173852_P02	GRMZM2G173852	TSGGGVSAVDQNVSGSAITER	S14;	S482;	Uncharacterized protein [Source:UniProtKB/TrEMBL;Acc:B4FQ05]	highly similar to ( 528) AT1G05380 | Symbols: | DNA binding | chr1:1577231-1582190 FORWARDnearly identical (1301) loc_os03g53630 12003.m10334 protein DNA binding protein, putative, expressed seq=cds; coord=1:275974954..275984319:1; parent_gene=GRMZM2G173852	RNA.regulation of transcription.PHD finger transcription factor	na	0.724892	0.782216	0.827006	0.774768	0.886241	0.872505	0.935625	0.882622	0.947853
GRMZM2G173852_P02	GRMZM2G173852	VSSAVSPK	S6;	S402;	Uncharacterized protein [Source:UniProtKB/TrEMBL;Acc:B4FQ05]	highly similar to ( 528) AT1G05380 | Symbols: | DNA binding | chr1:1577231-1582190 FORWARDnearly identical (1301) loc_os03g53630 12003.m10334 protein DNA binding protein, putative, expressed seq=cds; coord=1:275974954..275984319:1; parent_gene=GRMZM2G173852	RNA.regulation of transcription.PHD finger transcription factor	na	1.15008	0.907302	1.11922	1.22921	1.02796	1.18079	0.935625	0.882622	0.947853
GRMZM2G173910_P02	GRMZM2G173910	NSDGRSSPIQSSGDPGPR	S6;	S45;	Uncharacterized protein [Source:UniProtKB/TrEMBL;Acc:B6TE60]	weakly similar to ( 117) AT3G53970 | Symbols: | proteasome inhibitor-related | chr3:19985208-19987132 FORWARDmoderately similar to ( 222) loc_os07g36420 12007.m07893 protein expressed protein seq=cds; coord=7:155961941..155966182:-1; parent_gene=GRMZM2G173910	protein.degradation.ubiquitin.proteasom	na	0.572425	0.666072	0.709526
GRMZM2G173910_P02	GRMZM2G173910	NSDGRSSPIQSSGDPGPR	S7;	S46;	Uncharacterized protein [Source:UniProtKB/TrEMBL;Acc:B6TE60]	weakly similar to ( 117) AT3G53970 | Symbols: | proteasome inhibitor-related | chr3:19985208-19987132 FORWARDmoderately similar to ( 222) loc_os07g36420 12007.m07893 protein expressed protein seq=cds; coord=7:155961941..155966182:-1; parent_gene=GRMZM2G173910	protein.degradation.ubiquitin.proteasom	na	0.722735	0.807862	0.733186
GRMZM2G173910_P02	GRMZM2G173910	SSPIQSSGDPGPR	S2;	S46;	Uncharacterized protein [Source:UniProtKB/TrEMBL;Acc:B6TE60]	weakly similar to ( 117) AT3G53970 | Symbols: | proteasome inhibitor-related | chr3:19985208-19987132 FORWARDmoderately similar to ( 222) loc_os07g36420 12007.m07893 protein expressed protein seq=cds; coord=7:155961941..155966182:-1; parent_gene=GRMZM2G173910	protein.degradation.ubiquitin.proteasom	na	1.25994	0.996389	1.08516
GRMZM2G173943_P01	GRMZM2G173943	NEPLTPDSNCQNGSPVASPNHER	S14;S18;	S119;S123;	MYB-CC type transfactor; Uncharacterized protein [Source:UniProtKB/TrEMBL;Acc:B4F7W7]	weakly similar to ( 197) loc_os09g12770 12009.m059954 protein MYB-CC type transfactor, putative, expressed seq=cds; coord=7:83267783..83272193:1; parent_gene=GRMZM2G173943	RNA.regulation of transcription.G2-like transcription factor family, GARP	G2-like	0.845919	0.854584	0.820032
GRMZM2G173943_P01	GRMZM2G173943	TEPSTPAPASESPTQVGASNR	S12;	S76;	MYB-CC type transfactor; Uncharacterized protein [Source:UniProtKB/TrEMBL;Acc:B4F7W7]	weakly similar to ( 197) loc_os09g12770 12009.m059954 protein MYB-CC type transfactor, putative, expressed seq=cds; coord=7:83267783..83272193:1; parent_gene=GRMZM2G173943	RNA.regulation of transcription.G2-like transcription factor family, GARP	G2-like	0.850583	0.788857	0.951574
GRMZM2G173943_P01	GRMZM2G173943	TEPSTPAPASESPTQVGASNR	T5;S10;	T69;S74;	MYB-CC type transfactor; Uncharacterized protein [Source:UniProtKB/TrEMBL;Acc:B4F7W7]	weakly similar to ( 197) loc_os09g12770 12009.m059954 protein MYB-CC type transfactor, putative, expressed seq=cds; coord=7:83267783..83272193:1; parent_gene=GRMZM2G173943	RNA.regulation of transcription.G2-like transcription factor family, GARP	G2-like	1.04972	0.93434	1.02567
GRMZM2G173943_P01	GRMZM2G173943	TEPSTPAPASESPTQVGASNR	T5;S12;	T69;S76;	MYB-CC type transfactor; Uncharacterized protein [Source:UniProtKB/TrEMBL;Acc:B4F7W7]	weakly similar to ( 197) loc_os09g12770 12009.m059954 protein MYB-CC type transfactor, putative, expressed seq=cds; coord=7:83267783..83272193:1; parent_gene=GRMZM2G173943	RNA.regulation of transcription.G2-like transcription factor family, GARP	G2-like	0.943433	0.884056	0.924551
GRMZM2G174170_P01	GRMZM2G174170	YEEGEVCGVCGHRPPAASPVGAR	S18;	S36;	IBR5; Uncharacterized protein [Source:UniProtKB/TrEMBL;Acc:B4FLX8]	moderately similar to ( 219) AT2G04550 | Symbols: IBR5 | IBR5 (INDOLE-3-BUTYRIC ACID RESPONSE 5); MAP kinase phosphatase/ protein tyrosine/serine/threonine phosphatase | chr2:1588538-1589603 FORWARDmoderately similar to ( 249) loc_os06g20340 12006.m32053 protein IBR5, putative, expressed seq=cds; coord=6:120851002..120857801:-1; parent_gene=GRMZM2G174170	protein.postranslational modification	na	0.810988	0.764532	0.884118
GRMZM2G174315_P01	GRMZM2G174315	AVLANYDEELSSPK	S12;	S62;	Calmodulin-binding heat-shock protein; Uncharacterized protein [Source:UniProtKB/TrEMBL;Acc:B4F9H3]	highly similar to ( 509) AT5G37710 | Symbols: | lipase class 3 family protein / calmodulin-binding heat-shock protein, putative | chr5:14979159-14981400 FORWARDhighly similar to ( 752) loc_os06g14490 12006.m32040 protein calmodulin-binding heat-shock protein, putative, expressed seq=cds; coord=6:118601060..118605599:1; parent_gene=GRMZM2G174315	signalling.calcium	na	0.952935	0.929383	0.979183	0.795936	0.755677	0.823173	1.19725	1.22987	1.18952
GRMZM2G174315_P01	GRMZM2G174315	LQSFEEEHK	S3;	S365;	Calmodulin-binding heat-shock protein; Uncharacterized protein [Source:UniProtKB/TrEMBL;Acc:B4F9H3]	highly similar to ( 509) AT5G37710 | Symbols: | lipase class 3 family protein / calmodulin-binding heat-shock protein, putative | chr5:14979159-14981400 FORWARDhighly similar to ( 752) loc_os06g14490 12006.m32040 protein calmodulin-binding heat-shock protein, putative, expressed seq=cds; coord=6:118601060..118605599:1; parent_gene=GRMZM2G174315	signalling.calcium	na	1.05387	0.956927	1.0321	0.880242	0.778073	0.867658	1.19725	1.22987	1.18952
GRMZM2G174479_P01	GRMZM2G174479	DSPDAGDGNAPDRST	S14;	S113;	Chloroplast outer envelope 24 kD protein [Source:UniProtKB/TrEMBL;Acc:B6TM56]	weakly similar to ( 121) loc_os01g73780 12001.m13405 protein chloroplast outer envelope 24 kD protein, putative, expressed seq=cds; coord=3:145364017..145365712:1; parent_gene=GRMZM2G174479	not assigned.unknown	na	1.76187	1.14845	1.26289	2.17698	0.997311	1.24106	0.809317	1.15155	1.01759
GRMZM2G174479_P01	GRMZM2G174479	KDSPDAGDGNAPDR	S3;	S101;	Chloroplast outer envelope 24 kD protein [Source:UniProtKB/TrEMBL;Acc:B6TM56]	weakly similar to ( 121) loc_os01g73780 12001.m13405 protein chloroplast outer envelope 24 kD protein, putative, expressed seq=cds; coord=3:145364017..145365712:1; parent_gene=GRMZM2G174479	not assigned.unknown	na	0.729484	0.80616	0.849867	0.901357	0.700065	0.835175	0.809317	1.15155	1.01759
GRMZM2G174619_P02	GRMZM2G174619	ATATSADAAAQPSK	S5;	S15;	Uncharacterized protein [Source:UniProtKB/TrEMBL;Acc:C4JC33]	weakly similar to ( 127) AT2G32910 | Symbols: | FUNCTIONS IN: molecular_function unknown; INVOLVED IN: biological_process unknown; LOCATED IN: cellular_component unknown; EXPRESSED IN: 25 plant structures; EXPRESSED DURING: 15 growth stages; CONTAINS InterPro DOMAIN/s: Development and cell death domain (InterPro:IPR013989), Kelch related (InterPro:IPR013089); BEST Arabidopsis thaliana protein match is: unknown protein (TAIR:AT5G61910.3); Has 954 Blast hits to 804 proteins in 137 species: Archae - 0; Bacteria - 69; Metazoa - 446; Fungi - 64; Plants - 191; Viruses - 0; Other Eukaryotes - 184 (source: NCBI BLink). | chr2:13959685-13961989 FORWARDmoderately similar to ( 311) loc_os06g12260 12006.m091652 protein expressed protein seq=cds; coord=6:112809762..112818237:-1; parent_gene=GRMZM2G174619	not assigned.unknown	na	0.939437	0.860892	0.912753	1.02261	0.913102	1.00125	0.918664	0.942822	0.911611
GRMZM2G174619_P02	GRMZM2G174619	ATATSADAAAQPSK	T2;	T12;	Uncharacterized protein [Source:UniProtKB/TrEMBL;Acc:C4JC33]	weakly similar to ( 127) AT2G32910 | Symbols: | FUNCTIONS IN: molecular_function unknown; INVOLVED IN: biological_process unknown; LOCATED IN: cellular_component unknown; EXPRESSED IN: 25 plant structures; EXPRESSED DURING: 15 growth stages; CONTAINS InterPro DOMAIN/s: Development and cell death domain (InterPro:IPR013989), Kelch related (InterPro:IPR013089); BEST Arabidopsis thaliana protein match is: unknown protein (TAIR:AT5G61910.3); Has 954 Blast hits to 804 proteins in 137 species: Archae - 0; Bacteria - 69; Metazoa - 446; Fungi - 64; Plants - 191; Viruses - 0; Other Eukaryotes - 184 (source: NCBI BLink). | chr2:13959685-13961989 FORWARDmoderately similar to ( 311) loc_os06g12260 12006.m091652 protein expressed protein seq=cds; coord=6:112809762..112818237:-1; parent_gene=GRMZM2G174619	not assigned.unknown	na	0.931283	0.884094	0.834292	1.01374	0.937711	0.915183	0.918664	0.942822	0.911611
GRMZM2G174619_P02	GRMZM2G174619	DHTALPGEALAR	T3;	T502;	Uncharacterized protein [Source:UniProtKB/TrEMBL;Acc:C4JC33]	weakly similar to ( 127) AT2G32910 | Symbols: | FUNCTIONS IN: molecular_function unknown; INVOLVED IN: biological_process unknown; LOCATED IN: cellular_component unknown; EXPRESSED IN: 25 plant structures; EXPRESSED DURING: 15 growth stages; CONTAINS InterPro DOMAIN/s: Development and cell death domain (InterPro:IPR013989), Kelch related (InterPro:IPR013089); BEST Arabidopsis thaliana protein match is: unknown protein (TAIR:AT5G61910.3); Has 954 Blast hits to 804 proteins in 137 species: Archae - 0; Bacteria - 69; Metazoa - 446; Fungi - 64; Plants - 191; Viruses - 0; Other Eukaryotes - 184 (source: NCBI BLink). | chr2:13959685-13961989 FORWARDmoderately similar to ( 311) loc_os06g12260 12006.m091652 protein expressed protein seq=cds; coord=6:112809762..112818237:-1; parent_gene=GRMZM2G174619	not assigned.unknown	na	1.01109	0.7402	0.838079	1.10061	0.78509	0.919338	0.918664	0.942822	0.911611
GRMZM2G174619_P02	GRMZM2G174619	SVENLVPER	S1;	S474;	Uncharacterized protein [Source:UniProtKB/TrEMBL;Acc:C4JC33]	weakly similar to ( 127) AT2G32910 | Symbols: | FUNCTIONS IN: molecular_function unknown; INVOLVED IN: biological_process unknown; LOCATED IN: cellular_component unknown; EXPRESSED IN: 25 plant structures; EXPRESSED DURING: 15 growth stages; CONTAINS InterPro DOMAIN/s: Development and cell death domain (InterPro:IPR013989), Kelch related (InterPro:IPR013089); BEST Arabidopsis thaliana protein match is: unknown protein (TAIR:AT5G61910.3); Has 954 Blast hits to 804 proteins in 137 species: Archae - 0; Bacteria - 69; Metazoa - 446; Fungi - 64; Plants - 191; Viruses - 0; Other Eukaryotes - 184 (source: NCBI BLink). | chr2:13959685-13961989 FORWARDmoderately similar to ( 311) loc_os06g12260 12006.m091652 protein expressed protein seq=cds; coord=6:112809762..112818237:-1; parent_gene=GRMZM2G174619	not assigned.unknown	na	1.04423	0.784217	0.85002	1.13668	0.831777	0.932437	0.918664	0.942822	0.911611
GRMZM2G174619_P02	GRMZM2G174619	YYQPALTPEPR	T7;	T426;	Uncharacterized protein [Source:UniProtKB/TrEMBL;Acc:C4JC33]	weakly similar to ( 127) AT2G32910 | Symbols: | FUNCTIONS IN: molecular_function unknown; INVOLVED IN: biological_process unknown; LOCATED IN: cellular_component unknown; EXPRESSED IN: 25 plant structures; EXPRESSED DURING: 15 growth stages; CONTAINS InterPro DOMAIN/s: Development and cell death domain (InterPro:IPR013989), Kelch related (InterPro:IPR013089); BEST Arabidopsis thaliana protein match is: unknown protein (TAIR:AT5G61910.3); Has 954 Blast hits to 804 proteins in 137 species: Archae - 0; Bacteria - 69; Metazoa - 446; Fungi - 64; Plants - 191; Viruses - 0; Other Eukaryotes - 184 (source: NCBI BLink). | chr2:13959685-13961989 FORWARDmoderately similar to ( 311) loc_os06g12260 12006.m091652 protein expressed protein seq=cds; coord=6:112809762..112818237:-1; parent_gene=GRMZM2G174619	not assigned.unknown	na	0.853723	0.807204	0.875074	0.929309	0.856158	0.95992	0.918664	0.942822	0.911611
GRMZM2G174644_P03	GRMZM2G174644	FSPWQYGSSSSQ	S11;	S100;	Uncharacterized protein [Source:UniProtKB/TrEMBL;Acc:C4J5B2]	weakly similar to ( 123) AT5G59420 | Symbols: ORP3C | ORP3C (OSBP(OXYSTEROL BINDING PROTEIN)-RELATED PROTEIN 3C); oxysterol binding | chr5:23961731-23964623 FORWARDweakly similar to ( 148) loc_os03g16690 12003.m07102 protein oxysterol-binding protein homolog C2F12.05c, putative, expressed seq=cds; coord=1:40226090..40226699:1; parent_gene=GRMZM2G174644	cell.vesicle transport	na	0.919298	0.507955	0.754536
GRMZM2G174644_P03	GRMZM2G174644	FSPWQYGSSSSQ	S9;	S98;	Uncharacterized protein [Source:UniProtKB/TrEMBL;Acc:C4J5B2]	weakly similar to ( 123) AT5G59420 | Symbols: ORP3C | ORP3C (OSBP(OXYSTEROL BINDING PROTEIN)-RELATED PROTEIN 3C); oxysterol binding | chr5:23961731-23964623 FORWARDweakly similar to ( 148) loc_os03g16690 12003.m07102 protein oxysterol-binding protein homolog C2F12.05c, putative, expressed seq=cds; coord=1:40226090..40226699:1; parent_gene=GRMZM2G174644	cell.vesicle transport	na	0.919298	0.507955	0.754536
GRMZM2G174644_P03	GRMZM2G174644	GEQFTPR	T5;	T40;	Uncharacterized protein [Source:UniProtKB/TrEMBL;Acc:C4J5B2]	weakly similar to ( 123) AT5G59420 | Symbols: ORP3C | ORP3C (OSBP(OXYSTEROL BINDING PROTEIN)-RELATED PROTEIN 3C); oxysterol binding | chr5:23961731-23964623 FORWARDweakly similar to ( 148) loc_os03g16690 12003.m07102 protein oxysterol-binding protein homolog C2F12.05c, putative, expressed seq=cds; coord=1:40226090..40226699:1; parent_gene=GRMZM2G174644	cell.vesicle transport	na	0.810499	0.825617	0.813651
GRMZM2G174738_P01	GRMZM2G174738	ILVEDNEDSE	S9;	S419;	Uncharacterized protein [Source:UniProtKB/TrEMBL;Acc:C0HF31]	moderately similar to ( 400) AT4G32400 | Symbols: SHS1, ATBT1 | SHS1 (SODIUM HYPERSENSITIVE 1); binding / nucleotide transmembrane transporter/ transporter | chr4:15638686-15640238 FORWARDmoderately similar to ( 422) BT1_MAIZE Protein brittle-1, chloroplast precursor - Zea mays (Maize)highly similar to ( 690) loc_os06g40050 12006.m091734 protein protein brittle-1, chloroplast precursor, putative, expressed seq=cds; coord=9:84068775..84072436:1; parent_gene=GRMZM2G174738	transport.metabolite transporters at the mitochondrial membrane	na	0.805567	0.840263	0.7452	0.783946	0.728867	0.724335	1.02758	1.15283	1.02881
GRMZM2G174757_P01	GRMZM2G174757	DGEASDDEEEYEAK	S5;	S689;	Uncharacterized protein [Source:UniProtKB/TrEMBL;Acc:C0P790]	nearly identical (1066) AT5G27640 | Symbols: TIF3B1, EIF3B, ATEIF3B-1, EIF3B-1, ATTIF3B1 | TIF3B1 (TRANSLATION INITIATION FACTOR 3B1); nucleic acid binding / translation initiation factor | chr5:9781207-9784759 REVERSEnearly identical (1046) IF39_TOBAC Eukaryotic translation initiation factor 3 subunit 9 (eIF-3 eta) (eIF3 p110) (eIF3b) - Nicotiana tabacum (Common tobacco)nearly identical (1300) loc_os10g41960 12010.m06952 protein eukaryotic translation initiation factor 3 subunit 9, putative, expressed seq=cds; coord=1:96834561..96839284:-1; parent_gene=GRMZM2G174757	protein.synthesis.initiation	na	1.0259	0.844769	0.909635	1.06811	0.951002	0.980495	0.960474	0.888294	0.92773
GRMZM2G174757_P01	GRMZM2G174757	ELRDGEASDDEEEYEAK	S8;	S689;	Uncharacterized protein [Source:UniProtKB/TrEMBL;Acc:C0P790]	nearly identical (1066) AT5G27640 | Symbols: TIF3B1, EIF3B, ATEIF3B-1, EIF3B-1, ATTIF3B1 | TIF3B1 (TRANSLATION INITIATION FACTOR 3B1); nucleic acid binding / translation initiation factor | chr5:9781207-9784759 REVERSEnearly identical (1046) IF39_TOBAC Eukaryotic translation initiation factor 3 subunit 9 (eIF-3 eta) (eIF3 p110) (eIF3b) - Nicotiana tabacum (Common tobacco)nearly identical (1300) loc_os10g41960 12010.m06952 protein eukaryotic translation initiation factor 3 subunit 9, putative, expressed seq=cds; coord=1:96834561..96839284:-1; parent_gene=GRMZM2G174757	protein.synthesis.initiation	na	0.617561	0.788024	0.830701	0.642975	0.887121	0.895412	0.960474	0.888294	0.92773
GRMZM2G174785_P01	GRMZM2G174785	EDDISDDEDR	S5;	S761;	##	highly similar to ( 936) AT5G25060 | Symbols: | RNA recognition motif (RRM)-containing protein | chr5:8634219-8639984 REVERSEnearly identical (1183) loc_os02g08360 12002.m06182 protein RNA binding protein, putative, expressed seq=cds; coord=5:91582816..91615388:1; parent_gene=GRMZM2G174785	RNA.RNA binding	na	0.955485	0.833085	0.934978	0.966866	0.88944	0.932151	0.988229	0.93664	1.00303
GRMZM2G174785_P01	GRMZM2G174785	EDDISDDEDRK	S5;	S761;	##	highly similar to ( 936) AT5G25060 | Symbols: | RNA recognition motif (RRM)-containing protein | chr5:8634219-8639984 REVERSEnearly identical (1183) loc_os02g08360 12002.m06182 protein RNA binding protein, putative, expressed seq=cds; coord=5:91582816..91615388:1; parent_gene=GRMZM2G174785	RNA.RNA binding	na	1.30709	1.07623	1.21322	1.32266	1.14904	1.20955	0.988229	0.93664	1.00303
GRMZM2G174785_P01	GRMZM2G174785	EDDISDDEDRKGGR	S5;	S761;	##	highly similar to ( 936) AT5G25060 | Symbols: | RNA recognition motif (RRM)-containing protein | chr5:8634219-8639984 REVERSEnearly identical (1183) loc_os02g08360 12002.m06182 protein RNA binding protein, putative, expressed seq=cds; coord=5:91582816..91615388:1; parent_gene=GRMZM2G174785	RNA.RNA binding	na	0.553103	0.759711	0.820001	0.559691	0.811103	0.817522	0.988229	0.93664	1.00303
GRMZM2G174785_P01	GRMZM2G174785	GSSEDGNDGFK	S3;	S605;	##	highly similar to ( 936) AT5G25060 | Symbols: | RNA recognition motif (RRM)-containing protein | chr5:8634219-8639984 REVERSEnearly identical (1183) loc_os02g08360 12002.m06182 protein RNA binding protein, putative, expressed seq=cds; coord=5:91582816..91615388:1; parent_gene=GRMZM2G174785	RNA.RNA binding	na	1.07486	0.949148	1.08995	1.08767	1.01335	1.08665	0.988229	0.93664	1.00303
GRMZM2G174785_P01	GRMZM2G174785	KGSSEDGNDGFK	S3;	S604;	##	highly similar to ( 936) AT5G25060 | Symbols: | RNA recognition motif (RRM)-containing protein | chr5:8634219-8639984 REVERSEnearly identical (1183) loc_os02g08360 12002.m06182 protein RNA binding protein, putative, expressed seq=cds; coord=5:91582816..91615388:1; parent_gene=GRMZM2G174785	RNA.RNA binding	na	0.943615	0.780456	0.864504	0.954855	0.833251	0.86189	0.988229	0.93664	1.00303
GRMZM2G174785_P01	GRMZM2G174785	LQSEYGLSTPTDGANSR	T9;	T859;	##	highly similar to ( 936) AT5G25060 | Symbols: | RNA recognition motif (RRM)-containing protein | chr5:8634219-8639984 REVERSEnearly identical (1183) loc_os02g08360 12002.m06182 protein RNA binding protein, putative, expressed seq=cds; coord=5:91582816..91615388:1; parent_gene=GRMZM2G174785	RNA.RNA binding	na	1.74596	1.10869	1.52391	1.76676	1.18369	1.5193	0.988229	0.93664	1.00303
GRMZM2G174785_P01	GRMZM2G174785	WSREDDISDDEDR	S8;	S761;	##	highly similar to ( 936) AT5G25060 | Symbols: | RNA recognition motif (RRM)-containing protein | chr5:8634219-8639984 REVERSEnearly identical (1183) loc_os02g08360 12002.m06182 protein RNA binding protein, putative, expressed seq=cds; coord=5:91582816..91615388:1; parent_gene=GRMZM2G174785	RNA.RNA binding	na	0.55152	0.712349	0.812652	0.55809	0.760536	0.810195	0.988229	0.93664	1.00303
GRMZM2G174785_P01	GRMZM2G174785	WVPPPLSSNRSPER	S11;	S414;	##	highly similar to ( 936) AT5G25060 | Symbols: | RNA recognition motif (RRM)-containing protein | chr5:8634219-8639984 REVERSEnearly identical (1183) loc_os02g08360 12002.m06182 protein RNA binding protein, putative, expressed seq=cds; coord=5:91582816..91615388:1; parent_gene=GRMZM2G174785	RNA.RNA binding	na	1.16778	0.823941	1.01493	1.18169	0.879677	1.01186	0.988229	0.93664	1.00303
GRMZM2G174785_P01	GRMZM2G174785	WVPPPLSSNRSPER	S8;	S411;	##	highly similar to ( 936) AT5G25060 | Symbols: | RNA recognition motif (RRM)-containing protein | chr5:8634219-8639984 REVERSEnearly identical (1183) loc_os02g08360 12002.m06182 protein RNA binding protein, putative, expressed seq=cds; coord=5:91582816..91615388:1; parent_gene=GRMZM2G174785	RNA.RNA binding	na	1.0395	0.933499	1.00681	1.05188	0.996646	1.00376	0.988229	0.93664	1.00303
GRMZM2G174807_P02	GRMZM2G174807	LGANKFSER	S7;	S16;	Aquaporin PIP1-1 [Source:UniProtKB/Swiss-Prot;Acc:Q41870]	weakly similar to ( 200) AT4G00430 | Symbols: TMP-C, PIP1;4, PIP1E | PIP1;4 (PLASMA MEMBRANE INTRINSIC PROTEIN 1;4); water channel | chr4:186143-187531 REVERSEmoderately similar to ( 218) PIP11_ORYSA Aquaporin PIP1.1 (Plasma membrane intrinsic protein 1a) (PIP1a) (OsPIP1.1) (Water channel protein RWC1) (RWC-1) - Oryza sativa (Rice)moderately similar to ( 221) loc_os02g44630 12002.m33812 protein aquaporin PIP1.1, putative, expressed seq=cds; coord=2:18134011..18135367:-1; parent_gene=GRMZM2G174807	transport.Major Intrinsic Proteins.PIP	na	0.715836	0.809107	0.876513
GRMZM2G174830_P03	GRMZM2G174830	CSSDVGQSHLYNTK	S3;	S537;	Uncharacterized protein [Source:UniProtKB/TrEMBL;Acc:B8A0C5]	highly similar to ( 594) AT5G18590 | Symbols: | kelch repeat-containing protein | chr5:6178516-6182186 REVERSEvery weakly similar to (84.7) DYHA_CHLRE Dynein alpha chain, flagellar outer arm (DHC alpha) - Chlamydomonas reinhardtiinearly identical (1047) loc_os12g35350 12012.m073852 protein ranGAP1 interacting protein, putative, expressed seq=cds; coord=10:24963537..24969175:-1; parent_gene=GRMZM2G174830	lipid metabolism.FA synthesis and FA elongation.acyl-CoA binding protein	na	0.959581	0.875053	0.909859	1.08718	0.867831	1.00243	0.882635	1.00832	0.907657
GRMZM2G174990_P04	GRMZM2G174990	ESRSDADNSEGDKK	S4;S9;	S27;S32;	Putative CRAL/TRIO domain containing, Sec14p-like phosphatidylinositol transfer family protein [Source:UniProtKB/TrEMBL;Acc:K7UM95]	moderately similar to ( 459) AT4G39170 | Symbols: | SEC14 cytosolic factor, putative / phosphoglyceride transfer protein, putative | chr4:18240887-18243621 FORWARDhighly similar to ( 551) loc_os05g46720 12005.m27946 protein phosphatidylinositol transfer-like protein III, putative, expressed seq=cds; coord=6:162119930..162122674:1; parent_gene=GRMZM2G174990	transport.misc	na	0.714995	0.767658	0.752273
GRMZM2G174990_P04	GRMZM2G174990	GDSIKDIR	S3;	S71;	Putative CRAL/TRIO domain containing, Sec14p-like phosphatidylinositol transfer family protein [Source:UniProtKB/TrEMBL;Acc:K7UM95]	moderately similar to ( 459) AT4G39170 | Symbols: | SEC14 cytosolic factor, putative / phosphoglyceride transfer protein, putative | chr4:18240887-18243621 FORWARDhighly similar to ( 551) loc_os05g46720 12005.m27946 protein phosphatidylinositol transfer-like protein III, putative, expressed seq=cds; coord=6:162119930..162122674:1; parent_gene=GRMZM2G174990	transport.misc	na	0.741777	0.794448	0.912984
GRMZM2G175000_P01	GRMZM2G175000	YGNNDDDEETPDED	T10;	T378;	Uncharacterized protein [Source:UniProtKB/TrEMBL;Acc:B4FJ72]	moderately similar to ( 349) AT4G06634 | Symbols: | zinc finger (C2H2 type) family protein | chr4:3764499-3766177 REVERSEhighly similar to ( 557) loc_os05g01550 12005.m04692 protein nucleic acid binding protein, putative, expressed seq=cds; coord=6:39893788..39898304:-1; parent_gene=GRMZM2G175000	RNA.regulation of transcription.unclassified	C2H2	0.715912	0.671276	0.717069	0.781783	0.758794	0.804045	0.915743	0.884662	0.891828
GRMZM2G175065_P01	GRMZM2G175065	REPSPTPNDR	S4;	S201;	Uncharacterized protein [Source:UniProtKB/TrEMBL;Acc:B4FX12]	weakly similar to ( 191) AT3G49290 | Symbols: ABIL2 | ABIL2 (ABL INTERACTOR-LIKE PROTEIN 2) | chr3:18273407-18275221 FORWARDmoderately similar to ( 467) ABIL3_ORYSA Probable protein ABIL3 (Abl interactor-like protein 3) - Oryza sativa (Rice)moderately similar to ( 467) loc_os01g13530 12001.m07962 protein protein ABIL1, putative, expressed seq=cds; coord=3:1545704..1548942:-1; parent_gene=GRMZM2G175065	cell.organisation	na	0.721418	0.764726	0.766553	0.78096	0.788134	0.819531	0.923757	0.9703	0.935356
GRMZM2G175065_P01	GRMZM2G175065	SQSSISTPVR	S3;	S184;	Uncharacterized protein [Source:UniProtKB/TrEMBL;Acc:B4FX12]	weakly similar to ( 191) AT3G49290 | Symbols: ABIL2 | ABIL2 (ABL INTERACTOR-LIKE PROTEIN 2) | chr3:18273407-18275221 FORWARDmoderately similar to ( 467) ABIL3_ORYSA Probable protein ABIL3 (Abl interactor-like protein 3) - Oryza sativa (Rice)moderately similar to ( 467) loc_os01g13530 12001.m07962 protein protein ABIL1, putative, expressed seq=cds; coord=3:1545704..1548942:-1; parent_gene=GRMZM2G175065	cell.organisation	na	0.857564	0.797233	0.876307	0.928343	0.821635	0.936871	0.923757	0.9703	0.935356
GRMZM2G175089_P04	GRMZM2G175089	ENSLRVETSTDQQAASSH	S3;	S244;	Uncharacterized protein [Source:UniProtKB/TrEMBL;Acc:B4FTK7]	moderately similar to ( 275) AT4G39150 | Symbols: | DNAJ heat shock N-terminal domain-containing protein | chr4:18233651-18235740 REVERSEmoderately similar to ( 357) loc_os05g46620 12005.m08785 protein chaperone protein dnaJ 10, putative, expressed seq=cds; coord=6:162112265..162114272:-1; parent_gene=GRMZM2G175089	stress.abiotic.heat	na	0.828157	0.918493	0.897622
GRMZM2G175089_P04	GRMZM2G175089	RENSLRVETSTDQQAASSH	S4;	S244;	Uncharacterized protein [Source:UniProtKB/TrEMBL;Acc:B4FTK7]	moderately similar to ( 275) AT4G39150 | Symbols: | DNAJ heat shock N-terminal domain-containing protein | chr4:18233651-18235740 REVERSEmoderately similar to ( 357) loc_os05g46620 12005.m08785 protein chaperone protein dnaJ 10, putative, expressed seq=cds; coord=6:162112265..162114272:-1; parent_gene=GRMZM2G175089	stress.abiotic.heat	na	0.67505	0.889958	0.821612
GRMZM2G175089_P04	GRMZM2G175089	VETSTDQQAASSH	S12;	S258;	Uncharacterized protein [Source:UniProtKB/TrEMBL;Acc:B4FTK7]	moderately similar to ( 275) AT4G39150 | Symbols: | DNAJ heat shock N-terminal domain-containing protein | chr4:18233651-18235740 REVERSEmoderately similar to ( 357) loc_os05g46620 12005.m08785 protein chaperone protein dnaJ 10, putative, expressed seq=cds; coord=6:162112265..162114272:-1; parent_gene=GRMZM2G175089	stress.abiotic.heat	na	0.928167	0.976415	0.898691
GRMZM2G175171_P01	GRMZM2G175171	SPDEITGPYK	S1;	S497;	2-hydroxyphytanoyl-CoA lyase; Uncharacterized protein [Source:UniProtKB/TrEMBL;Acc:B4FAJ4]	highly similar to ( 829) AT5G17380 | Symbols: | pyruvate decarboxylase family protein | chr5:5724920-5726720 REVERSEweakly similar to ( 160) ILV2_TOBAC Acetolactate synthase 2, chloroplast precursor (EC 2.2.1.6) (Acetolactate synthase II) (Acetohydroxy-acid synthase II) (ALS II) - Nicotiana tabacum (Common tobacco)nearly identical (1009) loc_os01g32080 12001.m42655 protein 2-hydroxyphytanoyl-CoA lyase, putative, expressed seq=cds; coord=8:17966967..17971201:-1; parent_gene=GRMZM2G175171	amino acid metabolism.synthesis.branched chain group.common	na	1.0191	0.938132	1.05119	1.01458	0.928189	1.00648	1.00446	1.01071	1.04442
GRMZM2G175269_P01	GRMZM2G175269	GRLSPASGGAGDSEPR	S4;	S11;	Uncharacterized protein [Source:UniProtKB/TrEMBL;Acc:K7U4Z4]	moderately similar to ( 316) AT5G57970 | Symbols: | methyladenine glycosylase family protein | chr5:23467316-23468910 FORWARDhighly similar to ( 550) loc_os04g42290 12004.m09201 protein DNA-3-methyladenine glycosylase I, putative, expressed seq=cds; coord=10:128414523..128417836:1; parent_gene=GRMZM2G175269	DNA.repair	na	0.626971	0.588374	0.699328	0.564019	0.554584	0.642529	1.11161	1.06093	1.0884
GRMZM2G175269_P01	GRMZM2G175269	IIAPGSPSSSLLSEQK	S6;	S233;	Uncharacterized protein [Source:UniProtKB/TrEMBL;Acc:K7U4Z4]	moderately similar to ( 316) AT5G57970 | Symbols: | methyladenine glycosylase family protein | chr5:23467316-23468910 FORWARDhighly similar to ( 550) loc_os04g42290 12004.m09201 protein DNA-3-methyladenine glycosylase I, putative, expressed seq=cds; coord=10:128414523..128417836:1; parent_gene=GRMZM2G175269	DNA.repair	na	0.803455	0.576865	0.68487	0.722783	0.543736	0.629246	1.11161	1.06093	1.0884
GRMZM2G175273_P01	GRMZM2G175273	NSQDGLTPEQR	S2;	S24;	4F5 protein family protein; Uncharacterized protein [Source:UniProtKB/TrEMBL;Acc:B6SQG4]	seq=cds; coord=8:135417381..135418239:1; parent_gene=GRMZM2G175273	not assigned.unknown	na	1.1617	0.957297	1.09407	1.03979	1.01589	1.10091	1.11724	0.942322	0.993785
GRMZM2G175280_P01	GRMZM2G175280	AGSAAESSENEAESQSTSADR	S7;	S218;	DNA binding protein [Source:UniProtKB/TrEMBL;Acc:B6SSU4]	moderately similar to ( 209) AT4G38900 | Symbols: | bZIP protein | chr4:18139564-18141520 REVERSEweakly similar to ( 169) RF2B_ORYSA Transcription factor RF2b - Oryza sativa (Rice)moderately similar to ( 391) loc_os08g43090 12008.m08285 protein DNA binding protein, putative, expressed seq=cds; coord=1:197055807..197059608:1; parent_gene=GRMZM2G175280	RNA.regulation of transcription.bZIP transcription factor family	bZIP	1.09387	0.816427	1.02909	1.10046	0.921383	1.1106	0.994012	0.886089	0.926607
GRMZM2G175280_P01	GRMZM2G175280	AGSAAESSENEAESQSTSADR	S8;	S219;	DNA binding protein [Source:UniProtKB/TrEMBL;Acc:B6SSU4]	moderately similar to ( 209) AT4G38900 | Symbols: | bZIP protein | chr4:18139564-18141520 REVERSEweakly similar to ( 169) RF2B_ORYSA Transcription factor RF2b - Oryza sativa (Rice)moderately similar to ( 391) loc_os08g43090 12008.m08285 protein DNA binding protein, putative, expressed seq=cds; coord=1:197055807..197059608:1; parent_gene=GRMZM2G175280	RNA.regulation of transcription.bZIP transcription factor family	bZIP	0.919238	0.815641	0.952979	0.924776	0.920496	1.02846	0.994012	0.886089	0.926607
GRMZM2G175280_P01	GRMZM2G175280	AGSAAESSENEAESQSTSADRK	S8;	S219;	DNA binding protein [Source:UniProtKB/TrEMBL;Acc:B6SSU4]	moderately similar to ( 209) AT4G38900 | Symbols: | bZIP protein | chr4:18139564-18141520 REVERSEweakly similar to ( 169) RF2B_ORYSA Transcription factor RF2b - Oryza sativa (Rice)moderately similar to ( 391) loc_os08g43090 12008.m08285 protein DNA binding protein, putative, expressed seq=cds; coord=1:197055807..197059608:1; parent_gene=GRMZM2G175280	RNA.regulation of transcription.bZIP transcription factor family	bZIP	0.619687	0.760143	0.819957	0.623421	0.857863	0.884902	0.994012	0.886089	0.926607
GRMZM2G175280_P01	GRMZM2G175280	AGSAAESSENEAESQSTSADRK	S8;S14;	S219;S225;	DNA binding protein [Source:UniProtKB/TrEMBL;Acc:B6SSU4]	moderately similar to ( 209) AT4G38900 | Symbols: | bZIP protein | chr4:18139564-18141520 REVERSEweakly similar to ( 169) RF2B_ORYSA Transcription factor RF2b - Oryza sativa (Rice)moderately similar to ( 391) loc_os08g43090 12008.m08285 protein DNA binding protein, putative, expressed seq=cds; coord=1:197055807..197059608:1; parent_gene=GRMZM2G175280	RNA.regulation of transcription.bZIP transcription factor family	bZIP	0.730925	0.494163	0.872746	0.735328	0.55769	0.941873	0.994012	0.886089	0.926607
GRMZM2G175280_P01	GRMZM2G175280	AGSAAESSENEAESQSTSADRK	S8;S18;	S219;S229;	DNA binding protein [Source:UniProtKB/TrEMBL;Acc:B6SSU4]	moderately similar to ( 209) AT4G38900 | Symbols: | bZIP protein | chr4:18139564-18141520 REVERSEweakly similar to ( 169) RF2B_ORYSA Transcription factor RF2b - Oryza sativa (Rice)moderately similar to ( 391) loc_os08g43090 12008.m08285 protein DNA binding protein, putative, expressed seq=cds; coord=1:197055807..197059608:1; parent_gene=GRMZM2G175280	RNA.regulation of transcription.bZIP transcription factor family	bZIP	0.730925	0.494163	0.872746	0.735328	0.55769	0.941873	0.994012	0.886089	0.926607
GRMZM2G175280_P01	GRMZM2G175280	HHLSPQQLGGQPPVPR	S4;	S17;	DNA binding protein [Source:UniProtKB/TrEMBL;Acc:B6SSU4]	moderately similar to ( 209) AT4G38900 | Symbols: | bZIP protein | chr4:18139564-18141520 REVERSEweakly similar to ( 169) RF2B_ORYSA Transcription factor RF2b - Oryza sativa (Rice)moderately similar to ( 391) loc_os08g43090 12008.m08285 protein DNA binding protein, putative, expressed seq=cds; coord=1:197055807..197059608:1; parent_gene=GRMZM2G175280	RNA.regulation of transcription.bZIP transcription factor family	bZIP	0.890259	0.938385	1.00366	0.895622	1.05902	1.08315	0.994012	0.886089	0.926607
GRMZM2G175280_P01	GRMZM2G175280	LPLPSPGGSLTR	S5;	S268;	DNA binding protein [Source:UniProtKB/TrEMBL;Acc:B6SSU4]	moderately similar to ( 209) AT4G38900 | Symbols: | bZIP protein | chr4:18139564-18141520 REVERSEweakly similar to ( 169) RF2B_ORYSA Transcription factor RF2b - Oryza sativa (Rice)moderately similar to ( 391) loc_os08g43090 12008.m08285 protein DNA binding protein, putative, expressed seq=cds; coord=1:197055807..197059608:1; parent_gene=GRMZM2G175280	RNA.regulation of transcription.bZIP transcription factor family	bZIP	0.982149	0.841287	0.883729	0.988066	0.949439	0.953725	0.994012	0.886089	0.926607
GRMZM2G175280_P01	GRMZM2G175280	SLSIDSFMGK	S3;	S245;	DNA binding protein [Source:UniProtKB/TrEMBL;Acc:B6SSU4]	moderately similar to ( 209) AT4G38900 | Symbols: | bZIP protein | chr4:18139564-18141520 REVERSEweakly similar to ( 169) RF2B_ORYSA Transcription factor RF2b - Oryza sativa (Rice)moderately similar to ( 391) loc_os08g43090 12008.m08285 protein DNA binding protein, putative, expressed seq=cds; coord=1:197055807..197059608:1; parent_gene=GRMZM2G175280	RNA.regulation of transcription.bZIP transcription factor family	bZIP	0.836983	0.989654	1.2031	0.842026	1.11688	1.29839	0.994012	0.886089	0.926607
GRMZM2G175280_P01	GRMZM2G175280	SPTPLDLASAAAASGYR	S1;	S30;	DNA binding protein [Source:UniProtKB/TrEMBL;Acc:B6SSU4]	moderately similar to ( 209) AT4G38900 | Symbols: | bZIP protein | chr4:18139564-18141520 REVERSEweakly similar to ( 169) RF2B_ORYSA Transcription factor RF2b - Oryza sativa (Rice)moderately similar to ( 391) loc_os08g43090 12008.m08285 protein DNA binding protein, putative, expressed seq=cds; coord=1:197055807..197059608:1; parent_gene=GRMZM2G175280	RNA.regulation of transcription.bZIP transcription factor family	bZIP	1.01431	0.776587	0.809007	1.02042	0.876421	0.873085	0.994012	0.886089	0.926607
GRMZM2G175362_P01	GRMZM2G175362	AKSNSGPLNK	S3;S5;	S113;S115;	Uncharacterized protein [Source:UniProtKB/TrEMBL;Acc:B8A1S1]	highly similar to ( 626) AT1G16860 | Symbols: | merozoite surface protein-related | chr1:5768280-5770183 FORWARDhighly similar to ( 809) loc_os08g13350 12008.m26625 protein cysteine-type endopeptidase/ ubiquitin thiolesterase, putative, expressed seq=cds; coord=2:11537802..11542833:-1; parent_gene=GRMZM2G175362	protein.degradation.ubiquitin	na	0.824867	0.979205	1.04958	0.83142	0.931473	1.08152	0.992118	1.05124	0.970468
GRMZM2G175362_P01	GRMZM2G175362	KSGELGK	S2;	S45;	Uncharacterized protein [Source:UniProtKB/TrEMBL;Acc:B8A1S1]	highly similar to ( 626) AT1G16860 | Symbols: | merozoite surface protein-related | chr1:5768280-5770183 FORWARDhighly similar to ( 809) loc_os08g13350 12008.m26625 protein cysteine-type endopeptidase/ ubiquitin thiolesterase, putative, expressed seq=cds; coord=2:11537802..11542833:-1; parent_gene=GRMZM2G175362	protein.degradation.ubiquitin	na	0.8603	0.83766	0.88876	0.867135	0.796828	0.915805	0.992118	1.05124	0.970468
GRMZM2G175362_P01	GRMZM2G175362	KSGPLGNAPSR	S10;	S70;	Uncharacterized protein [Source:UniProtKB/TrEMBL;Acc:B8A1S1]	highly similar to ( 626) AT1G16860 | Symbols: | merozoite surface protein-related | chr1:5768280-5770183 FORWARDhighly similar to ( 809) loc_os08g13350 12008.m26625 protein cysteine-type endopeptidase/ ubiquitin thiolesterase, putative, expressed seq=cds; coord=2:11537802..11542833:-1; parent_gene=GRMZM2G175362	protein.degradation.ubiquitin	na	0.787532	0.935425	1.1075	0.793789	0.889827	1.1412	0.992118	1.05124	0.970468
GRMZM2G175362_P01	GRMZM2G175362	KVSGPLDSAASMK	S3;	S177;	Uncharacterized protein [Source:UniProtKB/TrEMBL;Acc:B8A1S1]	highly similar to ( 626) AT1G16860 | Symbols: | merozoite surface protein-related | chr1:5768280-5770183 FORWARDhighly similar to ( 809) loc_os08g13350 12008.m26625 protein cysteine-type endopeptidase/ ubiquitin thiolesterase, putative, expressed seq=cds; coord=2:11537802..11542833:-1; parent_gene=GRMZM2G175362	protein.degradation.ubiquitin	na	1.09731	1.23774	1.32429	1.10603	1.17741	1.36459	0.992118	1.05124	0.970468
GRMZM2G175362_P01	GRMZM2G175362	KVSGPLDSAASMK	S3;S11;	S177;S185;	Uncharacterized protein [Source:UniProtKB/TrEMBL;Acc:B8A1S1]	highly similar to ( 626) AT1G16860 | Symbols: | merozoite surface protein-related | chr1:5768280-5770183 FORWARDhighly similar to ( 809) loc_os08g13350 12008.m26625 protein cysteine-type endopeptidase/ ubiquitin thiolesterase, putative, expressed seq=cds; coord=2:11537802..11542833:-1; parent_gene=GRMZM2G175362	protein.degradation.ubiquitin	na	0.720191	0.78608	0.804572	0.725912	0.747761	0.829055	0.992118	1.05124	0.970468
GRMZM2G175362_P01	GRMZM2G175362	NTSFGGTASNSGPVSNAGGR	S11;	S82;	Uncharacterized protein [Source:UniProtKB/TrEMBL;Acc:B8A1S1]	highly similar to ( 626) AT1G16860 | Symbols: | merozoite surface protein-related | chr1:5768280-5770183 FORWARDhighly similar to ( 809) loc_os08g13350 12008.m26625 protein cysteine-type endopeptidase/ ubiquitin thiolesterase, putative, expressed seq=cds; coord=2:11537802..11542833:-1; parent_gene=GRMZM2G175362	protein.degradation.ubiquitin	na	0.903931	0.873261	0.992866	0.911112	0.830693	1.02308	0.992118	1.05124	0.970468
GRMZM2G175362_P01	GRMZM2G175362	NTSFGGTASNSGPVSNAGGR	S3;	S74;	Uncharacterized protein [Source:UniProtKB/TrEMBL;Acc:B8A1S1]	highly similar to ( 626) AT1G16860 | Symbols: | merozoite surface protein-related | chr1:5768280-5770183 FORWARDhighly similar to ( 809) loc_os08g13350 12008.m26625 protein cysteine-type endopeptidase/ ubiquitin thiolesterase, putative, expressed seq=cds; coord=2:11537802..11542833:-1; parent_gene=GRMZM2G175362	protein.degradation.ubiquitin	na	0.921244	0.891861	0.945403	0.928563	0.848387	0.974172	0.992118	1.05124	0.970468
GRMZM2G175362_P01	GRMZM2G175362	NTSFGGTASNSGPVSNAGGR	S3;S11;	S74;S82;	Uncharacterized protein [Source:UniProtKB/TrEMBL;Acc:B8A1S1]	highly similar to ( 626) AT1G16860 | Symbols: | merozoite surface protein-related | chr1:5768280-5770183 FORWARDhighly similar to ( 809) loc_os08g13350 12008.m26625 protein cysteine-type endopeptidase/ ubiquitin thiolesterase, putative, expressed seq=cds; coord=2:11537802..11542833:-1; parent_gene=GRMZM2G175362	protein.degradation.ubiquitin	na	0.890999	0.847378	0.86223	0.898077	0.806072	0.888468	0.992118	1.05124	0.970468
GRMZM2G175362_P01	GRMZM2G175362	NTSFGGTASNSGPVSNAGGR	T2;	T73;	Uncharacterized protein [Source:UniProtKB/TrEMBL;Acc:B8A1S1]	highly similar to ( 626) AT1G16860 | Symbols: | merozoite surface protein-related | chr1:5768280-5770183 FORWARDhighly similar to ( 809) loc_os08g13350 12008.m26625 protein cysteine-type endopeptidase/ ubiquitin thiolesterase, putative, expressed seq=cds; coord=2:11537802..11542833:-1; parent_gene=GRMZM2G175362	protein.degradation.ubiquitin	na	0.895493	0.934439	0.896101	0.902607	0.888889	0.923369	0.992118	1.05124	0.970468
GRMZM2G175362_P01	GRMZM2G175362	RSSGPQSGGVTPMAR	S2;	S128;	Uncharacterized protein [Source:UniProtKB/TrEMBL;Acc:B8A1S1]	highly similar to ( 626) AT1G16860 | Symbols: | merozoite surface protein-related | chr1:5768280-5770183 FORWARDhighly similar to ( 809) loc_os08g13350 12008.m26625 protein cysteine-type endopeptidase/ ubiquitin thiolesterase, putative, expressed seq=cds; coord=2:11537802..11542833:-1; parent_gene=GRMZM2G175362	protein.degradation.ubiquitin	na	1.05685	0.851041	1.01616	1.06525	0.809556	1.04709	0.992118	1.05124	0.970468
GRMZM2G175362_P01	GRMZM2G175362	RSSGPQSGGVTPMAR	S2;S7;	S128;S133;	Uncharacterized protein [Source:UniProtKB/TrEMBL;Acc:B8A1S1]	highly similar to ( 626) AT1G16860 | Symbols: | merozoite surface protein-related | chr1:5768280-5770183 FORWARDhighly similar to ( 809) loc_os08g13350 12008.m26625 protein cysteine-type endopeptidase/ ubiquitin thiolesterase, putative, expressed seq=cds; coord=2:11537802..11542833:-1; parent_gene=GRMZM2G175362	protein.degradation.ubiquitin	na	0.861774	0.833304	0.923061	0.868621	0.792684	0.95115	0.992118	1.05124	0.970468
GRMZM2G175362_P01	GRMZM2G175362	RSSGPQSGGVTPMAR	S3;	S129;	Uncharacterized protein [Source:UniProtKB/TrEMBL;Acc:B8A1S1]	highly similar to ( 626) AT1G16860 | Symbols: | merozoite surface protein-related | chr1:5768280-5770183 FORWARDhighly similar to ( 809) loc_os08g13350 12008.m26625 protein cysteine-type endopeptidase/ ubiquitin thiolesterase, putative, expressed seq=cds; coord=2:11537802..11542833:-1; parent_gene=GRMZM2G175362	protein.degradation.ubiquitin	na	0.949335	0.75189	0.93404	0.956877	0.715238	0.962464	0.992118	1.05124	0.970468
GRMZM2G175362_P01	GRMZM2G175362	RSSGPQSGGVTPMAR	S3;S7;T11;	S129;S133;T137;	Uncharacterized protein [Source:UniProtKB/TrEMBL;Acc:B8A1S1]	highly similar to ( 626) AT1G16860 | Symbols: | merozoite surface protein-related | chr1:5768280-5770183 FORWARDhighly similar to ( 809) loc_os08g13350 12008.m26625 protein cysteine-type endopeptidase/ ubiquitin thiolesterase, putative, expressed seq=cds; coord=2:11537802..11542833:-1; parent_gene=GRMZM2G175362	protein.degradation.ubiquitin	na	1.09345	0.861212	0.757733	1.10214	0.819231	0.78079	0.992118	1.05124	0.970468
GRMZM2G175362_P01	GRMZM2G175362	SGPLGNAPSR	S1;	S62;	Uncharacterized protein [Source:UniProtKB/TrEMBL;Acc:B8A1S1]	highly similar to ( 626) AT1G16860 | Symbols: | merozoite surface protein-related | chr1:5768280-5770183 FORWARDhighly similar to ( 809) loc_os08g13350 12008.m26625 protein cysteine-type endopeptidase/ ubiquitin thiolesterase, putative, expressed seq=cds; coord=2:11537802..11542833:-1; parent_gene=GRMZM2G175362	protein.degradation.ubiquitin	na	0.95459	0.947074	0.995676	0.962174	0.900908	1.02597	0.992118	1.05124	0.970468
GRMZM2G175362_P01	GRMZM2G175362	SGPLGNAPSR	S1;S9;	S62;S70;	Uncharacterized protein [Source:UniProtKB/TrEMBL;Acc:B8A1S1]	highly similar to ( 626) AT1G16860 | Symbols: | merozoite surface protein-related | chr1:5768280-5770183 FORWARDhighly similar to ( 809) loc_os08g13350 12008.m26625 protein cysteine-type endopeptidase/ ubiquitin thiolesterase, putative, expressed seq=cds; coord=2:11537802..11542833:-1; parent_gene=GRMZM2G175362	protein.degradation.ubiquitin	na	1.09643	0.915957	1.00144	1.10514	0.871308	1.03191	0.992118	1.05124	0.970468
GRMZM2G175362_P01	GRMZM2G175362	SGPLGNAPSRNTSFGGTASNSGPVSNAGGR	S13;T17;	S74;T78;	Uncharacterized protein [Source:UniProtKB/TrEMBL;Acc:B8A1S1]	highly similar to ( 626) AT1G16860 | Symbols: | merozoite surface protein-related | chr1:5768280-5770183 FORWARDhighly similar to ( 809) loc_os08g13350 12008.m26625 protein cysteine-type endopeptidase/ ubiquitin thiolesterase, putative, expressed seq=cds; coord=2:11537802..11542833:-1; parent_gene=GRMZM2G175362	protein.degradation.ubiquitin	na	0.670615	0.62451	0.881378	0.675943	0.594068	0.908198	0.992118	1.05124	0.970468
GRMZM2G175362_P01	GRMZM2G175362	SGPLGNAPSRNTSFGGTASNSGPVSNAGGR	T12;T17;	T73;T78;	Uncharacterized protein [Source:UniProtKB/TrEMBL;Acc:B8A1S1]	highly similar to ( 626) AT1G16860 | Symbols: | merozoite surface protein-related | chr1:5768280-5770183 FORWARDhighly similar to ( 809) loc_os08g13350 12008.m26625 protein cysteine-type endopeptidase/ ubiquitin thiolesterase, putative, expressed seq=cds; coord=2:11537802..11542833:-1; parent_gene=GRMZM2G175362	protein.degradation.ubiquitin	na	0.670615	0.62451	0.881378	0.675943	0.594068	0.908198	0.992118	1.05124	0.970468
GRMZM2G175362_P01	GRMZM2G175362	SNSGPLNK	S3;	S115;	Uncharacterized protein [Source:UniProtKB/TrEMBL;Acc:B8A1S1]	highly similar to ( 626) AT1G16860 | Symbols: | merozoite surface protein-related | chr1:5768280-5770183 FORWARDhighly similar to ( 809) loc_os08g13350 12008.m26625 protein cysteine-type endopeptidase/ ubiquitin thiolesterase, putative, expressed seq=cds; coord=2:11537802..11542833:-1; parent_gene=GRMZM2G175362	protein.degradation.ubiquitin	na	0.837238	0.876224	0.936883	0.843889	0.833512	0.965392	0.992118	1.05124	0.970468
GRMZM2G175362_P01	GRMZM2G175362	SNYSGSLSSSVPGAGGSAR	S1;S17;	S92;S108;	Uncharacterized protein [Source:UniProtKB/TrEMBL;Acc:B8A1S1]	highly similar to ( 626) AT1G16860 | Symbols: | merozoite surface protein-related | chr1:5768280-5770183 FORWARDhighly similar to ( 809) loc_os08g13350 12008.m26625 protein cysteine-type endopeptidase/ ubiquitin thiolesterase, putative, expressed seq=cds; coord=2:11537802..11542833:-1; parent_gene=GRMZM2G175362	protein.degradation.ubiquitin	na	0.922461	0.959641	1.23014	0.92979	0.912862	1.26757	0.992118	1.05124	0.970468
GRMZM2G175362_P01	GRMZM2G175362	SNYSGSLSSSVPGAGGSAR	S4;	S95;	Uncharacterized protein [Source:UniProtKB/TrEMBL;Acc:B8A1S1]	highly similar to ( 626) AT1G16860 | Symbols: | merozoite surface protein-related | chr1:5768280-5770183 FORWARDhighly similar to ( 809) loc_os08g13350 12008.m26625 protein cysteine-type endopeptidase/ ubiquitin thiolesterase, putative, expressed seq=cds; coord=2:11537802..11542833:-1; parent_gene=GRMZM2G175362	protein.degradation.ubiquitin	na	0.890626	0.936852	1.01633	0.897702	0.891184	1.04725	0.992118	1.05124	0.970468
GRMZM2G175362_P01	GRMZM2G175362	SNYSGSLSSSVPGAGGSAR	S4;S17;	S95;S108;	Uncharacterized protein [Source:UniProtKB/TrEMBL;Acc:B8A1S1]	highly similar to ( 626) AT1G16860 | Symbols: | merozoite surface protein-related | chr1:5768280-5770183 FORWARDhighly similar to ( 809) loc_os08g13350 12008.m26625 protein cysteine-type endopeptidase/ ubiquitin thiolesterase, putative, expressed seq=cds; coord=2:11537802..11542833:-1; parent_gene=GRMZM2G175362	protein.degradation.ubiquitin	na	0.920011	0.925841	1.10086	0.92732	0.88071	1.13436	0.992118	1.05124	0.970468
GRMZM2G175362_P01	GRMZM2G175362	SSGPQSGGVTPMAR	S1;	S128;	Uncharacterized protein [Source:UniProtKB/TrEMBL;Acc:B8A1S1]	highly similar to ( 626) AT1G16860 | Symbols: | merozoite surface protein-related | chr1:5768280-5770183 FORWARDhighly similar to ( 809) loc_os08g13350 12008.m26625 protein cysteine-type endopeptidase/ ubiquitin thiolesterase, putative, expressed seq=cds; coord=2:11537802..11542833:-1; parent_gene=GRMZM2G175362	protein.degradation.ubiquitin	na	0.799409	0.87276	0.916846	0.80576	0.830216	0.944746	0.992118	1.05124	0.970468
GRMZM2G175362_P01	GRMZM2G175362	SSGPQSGGVTPMAR	S2;	S129;	Uncharacterized protein [Source:UniProtKB/TrEMBL;Acc:B8A1S1]	highly similar to ( 626) AT1G16860 | Symbols: | merozoite surface protein-related | chr1:5768280-5770183 FORWARDhighly similar to ( 809) loc_os08g13350 12008.m26625 protein cysteine-type endopeptidase/ ubiquitin thiolesterase, putative, expressed seq=cds; coord=2:11537802..11542833:-1; parent_gene=GRMZM2G175362	protein.degradation.ubiquitin	na	0.744648	0.924118	0.963652	0.750564	0.879071	0.992977	0.992118	1.05124	0.970468
GRMZM2G175362_P01	GRMZM2G175362	SSGPQSGGVTPMAR	S2;S6;	S129;S133;	Uncharacterized protein [Source:UniProtKB/TrEMBL;Acc:B8A1S1]	highly similar to ( 626) AT1G16860 | Symbols: | merozoite surface protein-related | chr1:5768280-5770183 FORWARDhighly similar to ( 809) loc_os08g13350 12008.m26625 protein cysteine-type endopeptidase/ ubiquitin thiolesterase, putative, expressed seq=cds; coord=2:11537802..11542833:-1; parent_gene=GRMZM2G175362	protein.degradation.ubiquitin	na	0.968797	0.923414	0.958985	0.976494	0.878401	0.988167	0.992118	1.05124	0.970468
GRMZM2G175419_P04	GRMZM2G175419	DKVSPPPK	S4;	S226;	Uncharacterized protein [Source:UniProtKB/TrEMBL;Acc:C0HIN5]	moderately similar to ( 202) AT2G37340 | Symbols: RSZ33, ATRSZ33 | RSZ33; nucleic acid binding / nucleotide binding / zinc ion binding | chr2:15670372-15672331 REVERSEmoderately similar to ( 235) loc_os05g02880 12005.m27529 protein splicing factor, arginine/serine-rich 7, putative, expressed seq=cds; coord=8:132517145..132520595:-1; parent_gene=GRMZM2G175419	RNA.processing.splicing	na	1.31066	0.894305	1.00073
GRMZM2G175419_P04	GRMZM2G175419	DNGAHNGSDREDSPGGR	S8;S13;	S238;S243;	Uncharacterized protein [Source:UniProtKB/TrEMBL;Acc:C0HIN5]	moderately similar to ( 202) AT2G37340 | Symbols: RSZ33, ATRSZ33 | RSZ33; nucleic acid binding / nucleotide binding / zinc ion binding | chr2:15670372-15672331 REVERSEmoderately similar to ( 235) loc_os05g02880 12005.m27529 protein splicing factor, arginine/serine-rich 7, putative, expressed seq=cds; coord=8:132517145..132520595:-1; parent_gene=GRMZM2G175419	RNA.processing.splicing	na	0.94174	0.841472	0.72727
GRMZM2G175419_P04	GRMZM2G175419	GNNGDDPSPK	S8;	S295;	Uncharacterized protein [Source:UniProtKB/TrEMBL;Acc:C0HIN5]	moderately similar to ( 202) AT2G37340 | Symbols: RSZ33, ATRSZ33 | RSZ33; nucleic acid binding / nucleotide binding / zinc ion binding | chr2:15670372-15672331 REVERSEmoderately similar to ( 235) loc_os05g02880 12005.m27529 protein splicing factor, arginine/serine-rich 7, putative, expressed seq=cds; coord=8:132517145..132520595:-1; parent_gene=GRMZM2G175419	RNA.processing.splicing	na	1.00744	0.866161	0.922721
GRMZM2G175419_P04	GRMZM2G175419	RSVSPVK	S2;S4;	S200;S202;	Uncharacterized protein [Source:UniProtKB/TrEMBL;Acc:C0HIN5]	moderately similar to ( 202) AT2G37340 | Symbols: RSZ33, ATRSZ33 | RSZ33; nucleic acid binding / nucleotide binding / zinc ion binding | chr2:15670372-15672331 REVERSEmoderately similar to ( 235) loc_os05g02880 12005.m27529 protein splicing factor, arginine/serine-rich 7, putative, expressed seq=cds; coord=8:132517145..132520595:-1; parent_gene=GRMZM2G175419	RNA.processing.splicing	na	1.87777	1.08616	1.26781
GRMZM2G175419_P04	GRMZM2G175419	RSVSPVKEK	S2;S4;	S200;S202;	Uncharacterized protein [Source:UniProtKB/TrEMBL;Acc:C0HIN5]	moderately similar to ( 202) AT2G37340 | Symbols: RSZ33, ATRSZ33 | RSZ33; nucleic acid binding / nucleotide binding / zinc ion binding | chr2:15670372-15672331 REVERSEmoderately similar to ( 235) loc_os05g02880 12005.m27529 protein splicing factor, arginine/serine-rich 7, putative, expressed seq=cds; coord=8:132517145..132520595:-1; parent_gene=GRMZM2G175419	RNA.processing.splicing	na	1.25322	0.839695	1.00941
GRMZM2G175419_P04	GRMZM2G175419	SRSPSDGYRSPVGNGR	S3;S10;	S255;S262;	Uncharacterized protein [Source:UniProtKB/TrEMBL;Acc:C0HIN5]	moderately similar to ( 202) AT2G37340 | Symbols: RSZ33, ATRSZ33 | RSZ33; nucleic acid binding / nucleotide binding / zinc ion binding | chr2:15670372-15672331 REVERSEmoderately similar to ( 235) loc_os05g02880 12005.m27529 protein splicing factor, arginine/serine-rich 7, putative, expressed seq=cds; coord=8:132517145..132520595:-1; parent_gene=GRMZM2G175419	RNA.processing.splicing	na	0.889724	0.927789	0.857723
GRMZM2G175419_P04	GRMZM2G175419	SVSPVKEK	S1;S3;	S200;S202;	Uncharacterized protein [Source:UniProtKB/TrEMBL;Acc:C0HIN5]	moderately similar to ( 202) AT2G37340 | Symbols: RSZ33, ATRSZ33 | RSZ33; nucleic acid binding / nucleotide binding / zinc ion binding | chr2:15670372-15672331 REVERSEmoderately similar to ( 235) loc_os05g02880 12005.m27529 protein splicing factor, arginine/serine-rich 7, putative, expressed seq=cds; coord=8:132517145..132520595:-1; parent_gene=GRMZM2G175419	RNA.processing.splicing	na	1.38983	1.03584	1.18161
GRMZM2G175419_P04	GRMZM2G175419	VNNGDDPSPK	S8;	S285;	Uncharacterized protein [Source:UniProtKB/TrEMBL;Acc:C0HIN5]	moderately similar to ( 202) AT2G37340 | Symbols: RSZ33, ATRSZ33 | RSZ33; nucleic acid binding / nucleotide binding / zinc ion binding | chr2:15670372-15672331 REVERSEmoderately similar to ( 235) loc_os05g02880 12005.m27529 protein splicing factor, arginine/serine-rich 7, putative, expressed seq=cds; coord=8:132517145..132520595:-1; parent_gene=GRMZM2G175419	RNA.processing.splicing	na	1.22272	1.09457	1.21101
GRMZM2G175419_P04	GRMZM2G175419	VNNGDDPSPKGNNGDDPSPK	S8;S18;	S285;S295;	Uncharacterized protein [Source:UniProtKB/TrEMBL;Acc:C0HIN5]	moderately similar to ( 202) AT2G37340 | Symbols: RSZ33, ATRSZ33 | RSZ33; nucleic acid binding / nucleotide binding / zinc ion binding | chr2:15670372-15672331 REVERSEmoderately similar to ( 235) loc_os05g02880 12005.m27529 protein splicing factor, arginine/serine-rich 7, putative, expressed seq=cds; coord=8:132517145..132520595:-1; parent_gene=GRMZM2G175419	RNA.processing.splicing	na	0.270541	0.784919	0.64335
GRMZM2G175453_P01	GRMZM2G175453	AYSCSASSSR	S3;	S72;	Uncharacterized protein [Source:UniProtKB/TrEMBL;Acc:C0PDW7]	highly similar to ( 876) AT3G11670 | Symbols: DGD1 | DGD1 (DIGALACTOSYL DIACYLGLYCEROL DEFICIENT 1); UDP-galactosyltransferase/ galactolipid galactosyltransferase/ transferase, transferring glycosyl groups | chr3:3681679-3684495 REVERSEhighly similar to ( 932) DGDG1_SOYBN Digalactosyldiacylglycerol synthase 1, chloroplast precursor (EC 2.4.1.241) - Glycine max (Soybean)nearly identical (1146) loc_os11g05990 12011.m28732 protein digalactosyldiacylglycerol synthase 1, putative, expressed seq=cds; coord=4:212217156..212221313:1; parent_gene=GRMZM2G175453	lipid metabolism.glycolipid synthesis.DGDG synthase	na	1.3132	1.55825	1.60197	1.15508	1.01	1.16096	1.13689	1.54283	1.37987
GRMZM2G175453_P01	GRMZM2G175453	QHSLDLR	S3;	S722;	Uncharacterized protein [Source:UniProtKB/TrEMBL;Acc:C0PDW7]	highly similar to ( 876) AT3G11670 | Symbols: DGD1 | DGD1 (DIGALACTOSYL DIACYLGLYCEROL DEFICIENT 1); UDP-galactosyltransferase/ galactolipid galactosyltransferase/ transferase, transferring glycosyl groups | chr3:3681679-3684495 REVERSEhighly similar to ( 932) DGDG1_SOYBN Digalactosyldiacylglycerol synthase 1, chloroplast precursor (EC 2.4.1.241) - Glycine max (Soybean)nearly identical (1146) loc_os11g05990 12011.m28732 protein digalactosyldiacylglycerol synthase 1, putative, expressed seq=cds; coord=4:212217156..212221313:1; parent_gene=GRMZM2G175453	lipid metabolism.glycolipid synthesis.DGDG synthase	na	0.925479	0.965619	1.06931	0.814044	0.625874	0.774936	1.13689	1.54283	1.37987
GRMZM2G175463_P02	GRMZM2G175463	RTPTPTPTR	T2;	T51;	Uncharacterized protein [Source:UniProtKB/TrEMBL;Acc:B4FI96]	moderately similar to ( 212) AT3G22435 | Symbols: | XS domain-containing protein | chr3:7956249-7957605 FORWARDhighly similar to ( 550) loc_os03g06340 12003.m35025 protein XS domain containing protein, expressed seq=cds; coord=9:152910680..152921679:1; parent_gene=GRMZM2G175463	not assigned.unknown	na	1.01074	0.964735	1.00475	1.08565	1.09077	1.13881	0.930999	0.884457	0.882278
GRMZM2G175463_P02	GRMZM2G175463	RTPTPTPTR	T2;T4;	T51;T53;	Uncharacterized protein [Source:UniProtKB/TrEMBL;Acc:B4FI96]	moderately similar to ( 212) AT3G22435 | Symbols: | XS domain-containing protein | chr3:7956249-7957605 FORWARDhighly similar to ( 550) loc_os03g06340 12003.m35025 protein XS domain containing protein, expressed seq=cds; coord=9:152910680..152921679:1; parent_gene=GRMZM2G175463	not assigned.unknown	na	0.734343	0.819277	0.892651	0.788769	0.926305	1.01176	0.930999	0.884457	0.882278
GRMZM2G175463_P02	GRMZM2G175463	SVDSDQNPLLVETDTR	S4;	S406;	Uncharacterized protein [Source:UniProtKB/TrEMBL;Acc:B4FI96]	moderately similar to ( 212) AT3G22435 | Symbols: | XS domain-containing protein | chr3:7956249-7957605 FORWARDhighly similar to ( 550) loc_os03g06340 12003.m35025 protein XS domain containing protein, expressed seq=cds; coord=9:152910680..152921679:1; parent_gene=GRMZM2G175463	not assigned.unknown	na	1.03735	0.663592	1.27067	1.11423	0.750282	1.44021	0.930999	0.884457	0.882278
GRMZM2G175504_P01	GRMZM2G175504	SGGLAPESPTSR	S8;	S353;	##	highly similar to ( 648) AT1G63700 | Symbols: YDA, MAPKKK4 | YDA (YODA); ATP binding / kinase/ protein kinase/ protein serine/threonine kinase | chr1:23625208-23629031 REVERSEweakly similar to ( 126) M2K1_ORYSA Mitogen-activated protein kinase kinase 1 (EC 2.7.12.2) (MAP kinase kinase 1) (MAPKK1) (OsMEK1) - Oryza sativa (Rice)nearly identical (1190) loc_os04g47240 12004.m101617 protein YDA, putative, expressed seq=cds; coord=2:18113572..18132251:1; parent_gene=GRMZM2G175504	protein.postranslational modification	na	0.900471	1.0238	1.04984
GRMZM2G175504_P01	GRMZM2G175504	VHSGSVSPLHPR	S3;S7;	S336;S340;	##	highly similar to ( 648) AT1G63700 | Symbols: YDA, MAPKKK4 | YDA (YODA); ATP binding / kinase/ protein kinase/ protein serine/threonine kinase | chr1:23625208-23629031 REVERSEweakly similar to ( 126) M2K1_ORYSA Mitogen-activated protein kinase kinase 1 (EC 2.7.12.2) (MAP kinase kinase 1) (MAPKK1) (OsMEK1) - Oryza sativa (Rice)nearly identical (1190) loc_os04g47240 12004.m101617 protein YDA, putative, expressed seq=cds; coord=2:18113572..18132251:1; parent_gene=GRMZM2G175504	protein.postranslational modification	na	1.123	1.02852	1.18918
GRMZM2G175562_P02	GRMZM2G175562	GGSTGYDNAVALPAGGR	S3;	S247;	Uncharacterized protein [Source:UniProtKB/TrEMBL;Acc:B4FRF2]	highly similar to ( 517) AT3G50820 | Symbols: PSBO2, PSBO-2, OEC33 | PSBO2 (PHOTOSYSTEM II SUBUNIT O-2); oxygen evolving/ poly(U) binding | chr3:18891008-18892311 REVERSEhighly similar to ( 536) PSBO_TOBAC Oxygen-evolving enhancer protein 1, chloroplast precursor (OEE1) (33 kDa subunit of oxygen evolving system of photosystem II) (OEC 33 kDa subunit) (33 kDa thylakoid membrane protein) - Nicotiana tabacum (Common tobacco)highly similar to ( 586) loc_os01g31690 12001.m43025 protein oxygen-evolving enhancer protein 1, chloroplast precursor, putative, expressed seq=cds; coord=6:88745204..88746900:1; parent_gene=GRMZM2G175562	PS.lightreaction.photosystem II.PSII polypeptide subunits	na	1.9222	1.49669	1.90228	1.59412	1.08892	1.01839	1.20581	1.37447	1.86792
GRMZM2G175761_P01	GRMZM2G175761	ATSFQGTTTK	T2;	T3;	Pollen-specific protein SF3 [Source:UniProtKB/TrEMBL;Acc:B6SXB1]	moderately similar to ( 286) AT1G10200 | Symbols: WLIM1 | WLIM1; transcription factor/ zinc ion binding | chr1:3346677-3347763 REVERSEmoderately similar to ( 254) SF3_HELAN Pollen-specific protein SF3 - Helianthus annuus (Common sunflower)moderately similar to ( 356) loc_os12g32620 12012.m07062 protein pollen-specific protein SF3, putative, expressed seq=cds; coord=3:134613812..134615464:-1; parent_gene=GRMZM2G175761	development.unspecified	na	0.90439	0.62121	1.10521	0.838311	0.53143	0.860357	1.07882	1.16894	1.2846
GRMZM2G175761_P01	GRMZM2G175761	RTGSLDK	S4;	S73;	Pollen-specific protein SF3 [Source:UniProtKB/TrEMBL;Acc:B6SXB1]	moderately similar to ( 286) AT1G10200 | Symbols: WLIM1 | WLIM1; transcription factor/ zinc ion binding | chr1:3346677-3347763 REVERSEmoderately similar to ( 254) SF3_HELAN Pollen-specific protein SF3 - Helianthus annuus (Common sunflower)moderately similar to ( 356) loc_os12g32620 12012.m07062 protein pollen-specific protein SF3, putative, expressed seq=cds; coord=3:134613812..134615464:-1; parent_gene=GRMZM2G175761	development.unspecified	na	1.33941	0.643656	0.804069	1.24154	0.550632	0.62593	1.07882	1.16894	1.2846
GRMZM2G175761_P01	GRMZM2G175761	TSQAGSLEDDEEEEY	S6;	S187;	Pollen-specific protein SF3 [Source:UniProtKB/TrEMBL;Acc:B6SXB1]	moderately similar to ( 286) AT1G10200 | Symbols: WLIM1 | WLIM1; transcription factor/ zinc ion binding | chr1:3346677-3347763 REVERSEmoderately similar to ( 254) SF3_HELAN Pollen-specific protein SF3 - Helianthus annuus (Common sunflower)moderately similar to ( 356) loc_os12g32620 12012.m07062 protein pollen-specific protein SF3, putative, expressed seq=cds; coord=3:134613812..134615464:-1; parent_gene=GRMZM2G175761	development.unspecified	na	0.68386	0.776193	0.840226	0.633894	0.664013	0.654076	1.07882	1.16894	1.2846
GRMZM2G175782_P01	GRMZM2G175782	EEPFANSSSSAER	S7;	S298;	Uncharacterized protein [Source:UniProtKB/TrEMBL;Acc:K7UHD5]	moderately similar to ( 220) AT3G13000 | Symbols: | transcription factor | chr3:4158214-4160818 REVERSEmoderately similar to ( 378) loc_os06g47770 12006.m09303 protein expressed protein seq=cds; coord=6:88731217..88735225:1; parent_gene=GRMZM2G175782	RNA.regulation of transcription.NAC domain transcription factor family	na	0.752415	0.613966	0.815171
GRMZM2G175782_P01	GRMZM2G175782	EEPFANSSSSAER	S8;	S299;	Uncharacterized protein [Source:UniProtKB/TrEMBL;Acc:K7UHD5]	moderately similar to ( 220) AT3G13000 | Symbols: | transcription factor | chr3:4158214-4160818 REVERSEmoderately similar to ( 378) loc_os06g47770 12006.m09303 protein expressed protein seq=cds; coord=6:88731217..88735225:1; parent_gene=GRMZM2G175782	RNA.regulation of transcription.NAC domain transcription factor family	na	0.793676	0.689618	0.812087
GRMZM2G176358_P02	GRMZM2G176358	STELLIR	S1;	S58;	##	##	##	#N/A	0.921525	0.694698	0.942228
GRMZM2G176407_P01	GRMZM2G176407	SSFVPLEVSPPPPPTLTR	S9;	S113;	Putative uncharacterized protein [Source:UniProtKB/TrEMBL;Acc:B6TGJ5]	moderately similar to ( 448) loc_os09g30350 12009.m06186 protein expressed protein seq=cds; coord=7:131234951..131238131:-1; parent_gene=GRMZM2G176407	not assigned.unknown	na	0.856577	0.981035	0.811245	0.993816	1.01472	0.903825	0.861907	0.966806	0.897569
GRMZM2G176407_P01	GRMZM2G176407	SSVESNLR	S2;	S211;	Putative uncharacterized protein [Source:UniProtKB/TrEMBL;Acc:B6TGJ5]	moderately similar to ( 448) loc_os09g30350 12009.m06186 protein expressed protein seq=cds; coord=7:131234951..131238131:-1; parent_gene=GRMZM2G176407	not assigned.unknown	na	0.779738	0.611133	0.66956	0.904666	0.632115	0.74597	0.861907	0.966806	0.897569
GRMZM2G176407_P01	GRMZM2G176407	VLFPDGQQSDDEPPSAGLR	S9;	S247;	Putative uncharacterized protein [Source:UniProtKB/TrEMBL;Acc:B6TGJ5]	moderately similar to ( 448) loc_os09g30350 12009.m06186 protein expressed protein seq=cds; coord=7:131234951..131238131:-1; parent_gene=GRMZM2G176407	not assigned.unknown	na	0.697234	0.773512	0.786886	0.808943	0.800069	0.876685	0.861907	0.966806	0.897569
GRMZM2G176486_P01	GRMZM2G176486	TPSSLLRSPTVR	S3;S8;	S18;S23;	Uncharacterized protein [Source:UniProtKB/TrEMBL;Acc:B8A281]	moderately similar to ( 348) AT1G21920 | Symbols: | MORN (Membrane Occupation and Recognition Nexus) repeat-containing protein /phosphatidylinositol-4-phosphate 5-kinase-related | chr1:7704454-7705866 REVERSEvery weakly similar to (89.4) PI5K1_ORYSA Phosphatidylinositol-4-phosphate 5-kinase 1 precursor (EC 2.7.1.68) (1-phosphatidylinositol-4-phosphate kinase) (PIP5K) (PtdIns(4)P-5-kinase) (Diphosphoinositide kinase) - Oryza sativa (Rice)moderately similar to ( 459) loc_os09g28060 12009.m05957 protein phosphatidylinositol-4-phosphate 5-kinase, putative, expressed seq=cds; coord=2:185232689..185234896:1; parent_gene=GRMZM2G176486	signalling.phosphinositides.phosphatidylinositol-4-phosphate 5-kinase	na	0.85211	0.823905	1.00137
GRMZM2G176486_P01	GRMZM2G176486	TPSSLLRSPTVR	S4;S8;	S19;S23;	Uncharacterized protein [Source:UniProtKB/TrEMBL;Acc:B8A281]	moderately similar to ( 348) AT1G21920 | Symbols: | MORN (Membrane Occupation and Recognition Nexus) repeat-containing protein /phosphatidylinositol-4-phosphate 5-kinase-related | chr1:7704454-7705866 REVERSEvery weakly similar to (89.4) PI5K1_ORYSA Phosphatidylinositol-4-phosphate 5-kinase 1 precursor (EC 2.7.1.68) (1-phosphatidylinositol-4-phosphate kinase) (PIP5K) (PtdIns(4)P-5-kinase) (Diphosphoinositide kinase) - Oryza sativa (Rice)moderately similar to ( 459) loc_os09g28060 12009.m05957 protein phosphatidylinositol-4-phosphate 5-kinase, putative, expressed seq=cds; coord=2:185232689..185234896:1; parent_gene=GRMZM2G176486	signalling.phosphinositides.phosphatidylinositol-4-phosphate 5-kinase	na	0.797835	0.86072	0.958422
GRMZM2G176604_P04	GRMZM2G176604	DVHPHGSDRYSSK	S7;	S489;	Uncharacterized protein [Source:UniProtKB/TrEMBL;Acc:C0PCX6]	highly similar to ( 570) AT1G01540 | Symbols: | protein kinase family protein | chr1:195980-198383 FORWARDmoderately similar to ( 254) PSKR_DAUCA Phytosulfokine receptor precursor (EC 2.7.11.1) (Phytosulfokine LRR receptor kinase) - Daucus carota (Carrot)highly similar to ( 773) loc_os03g03410 12003.m05874 protein BRASSINOSTEROID INSENSITIVE 1-associated receptor kinase 1 precursor, putative, expressed seq=cds; coord=1:5407598..5411453:1; parent_gene=GRMZM2G176604	protein.postranslational modification.kinase.receptor like cytoplasmatic kinase VII	na	0.565549	0.649482	0.66416
GRMZM2G176604_P04	GRMZM2G176604	KTPGSGGSERDGATPR	S5;S8;	S154;S157;	Uncharacterized protein [Source:UniProtKB/TrEMBL;Acc:C0PCX6]	highly similar to ( 570) AT1G01540 | Symbols: | protein kinase family protein | chr1:195980-198383 FORWARDmoderately similar to ( 254) PSKR_DAUCA Phytosulfokine receptor precursor (EC 2.7.11.1) (Phytosulfokine LRR receptor kinase) - Daucus carota (Carrot)highly similar to ( 773) loc_os03g03410 12003.m05874 protein BRASSINOSTEROID INSENSITIVE 1-associated receptor kinase 1 precursor, putative, expressed seq=cds; coord=1:5407598..5411453:1; parent_gene=GRMZM2G176604	protein.postranslational modification.kinase.receptor like cytoplasmatic kinase VII	na	0.667037	0.805203	0.729816
GRMZM2G176604_P04	GRMZM2G176604	KTPGSGGSERDGATPR	T2;S8;	T151;S157;	Uncharacterized protein [Source:UniProtKB/TrEMBL;Acc:C0PCX6]	highly similar to ( 570) AT1G01540 | Symbols: | protein kinase family protein | chr1:195980-198383 FORWARDmoderately similar to ( 254) PSKR_DAUCA Phytosulfokine receptor precursor (EC 2.7.11.1) (Phytosulfokine LRR receptor kinase) - Daucus carota (Carrot)highly similar to ( 773) loc_os03g03410 12003.m05874 protein BRASSINOSTEROID INSENSITIVE 1-associated receptor kinase 1 precursor, putative, expressed seq=cds; coord=1:5407598..5411453:1; parent_gene=GRMZM2G176604	protein.postranslational modification.kinase.receptor like cytoplasmatic kinase VII	na	0.602585	0.857134	0.718243
GRMZM2G176604_P04	GRMZM2G176604	TPGSGGSERDGATPR	S4;S7;	S154;S157;	Uncharacterized protein [Source:UniProtKB/TrEMBL;Acc:C0PCX6]	highly similar to ( 570) AT1G01540 | Symbols: | protein kinase family protein | chr1:195980-198383 FORWARDmoderately similar to ( 254) PSKR_DAUCA Phytosulfokine receptor precursor (EC 2.7.11.1) (Phytosulfokine LRR receptor kinase) - Daucus carota (Carrot)highly similar to ( 773) loc_os03g03410 12003.m05874 protein BRASSINOSTEROID INSENSITIVE 1-associated receptor kinase 1 precursor, putative, expressed seq=cds; coord=1:5407598..5411453:1; parent_gene=GRMZM2G176604	protein.postranslational modification.kinase.receptor like cytoplasmatic kinase VII	na	0.764141	0.827636	0.736463
GRMZM2G176604_P04	GRMZM2G176604	TPPPPPPPQHR	T1;	T135;	Uncharacterized protein [Source:UniProtKB/TrEMBL;Acc:C0PCX6]	highly similar to ( 570) AT1G01540 | Symbols: | protein kinase family protein | chr1:195980-198383 FORWARDmoderately similar to ( 254) PSKR_DAUCA Phytosulfokine receptor precursor (EC 2.7.11.1) (Phytosulfokine LRR receptor kinase) - Daucus carota (Carrot)highly similar to ( 773) loc_os03g03410 12003.m05874 protein BRASSINOSTEROID INSENSITIVE 1-associated receptor kinase 1 precursor, putative, expressed seq=cds; coord=1:5407598..5411453:1; parent_gene=GRMZM2G176604	protein.postranslational modification.kinase.receptor like cytoplasmatic kinase VII	na	0.938642	0.808157	0.890776
GRMZM2G176612_P01	GRMZM2G176612	AISSSQFFGTQNR	S3;	S324;	Uncharacterized protein [Source:UniProtKB/TrEMBL;Acc:B4F9F9]	moderately similar to ( 374) AT4G17890 | Symbols: AGD8 | AGD8 (ARF-GAP DOMAIN 8); ARF GTPase activator/ DNA binding / zinc ion binding | chr4:9937121-9938988 FORWARDhighly similar to ( 546) loc_os03g63710 12003.m35539 protein DNA binding protein, putative, expressed seq=cds; coord=1:299124462..299129776:-1; parent_gene=GRMZM2G176612	development.unspecified	na	0.653608	0.801759	0.909889
GRMZM2G176612_P01	GRMZM2G176612	FAGSSSISSADLFGR	S8;	S353;	Uncharacterized protein [Source:UniProtKB/TrEMBL;Acc:B4F9F9]	moderately similar to ( 374) AT4G17890 | Symbols: AGD8 | AGD8 (ARF-GAP DOMAIN 8); ARF GTPase activator/ DNA binding / zinc ion binding | chr4:9937121-9938988 FORWARDhighly similar to ( 546) loc_os03g63710 12003.m35539 protein DNA binding protein, putative, expressed seq=cds; coord=1:299124462..299129776:-1; parent_gene=GRMZM2G176612	development.unspecified	na	1.04767	1.1888	1.21439
GRMZM2G176612_P01	GRMZM2G176612	SATTDNALPSSPVASEASKPPSDDFPEFK	S10;	S135;	Uncharacterized protein [Source:UniProtKB/TrEMBL;Acc:B4F9F9]	moderately similar to ( 374) AT4G17890 | Symbols: AGD8 | AGD8 (ARF-GAP DOMAIN 8); ARF GTPase activator/ DNA binding / zinc ion binding | chr4:9937121-9938988 FORWARDhighly similar to ( 546) loc_os03g63710 12003.m35539 protein DNA binding protein, putative, expressed seq=cds; coord=1:299124462..299129776:-1; parent_gene=GRMZM2G176612	development.unspecified	na	1.11233	0.898633	1.11033
GRMZM2G176612_P01	GRMZM2G176612	SATTDNALPSSPVASEASKPPSDDFPEFK	S15;	S140;	Uncharacterized protein [Source:UniProtKB/TrEMBL;Acc:B4F9F9]	moderately similar to ( 374) AT4G17890 | Symbols: AGD8 | AGD8 (ARF-GAP DOMAIN 8); ARF GTPase activator/ DNA binding / zinc ion binding | chr4:9937121-9938988 FORWARDhighly similar to ( 546) loc_os03g63710 12003.m35539 protein DNA binding protein, putative, expressed seq=cds; coord=1:299124462..299129776:-1; parent_gene=GRMZM2G176612	development.unspecified	na	0.677237	0.883735	0.840196
GRMZM2G176612_P01	GRMZM2G176612	SATTDNALPSSPVASEASKPPSDDFPEFK	S18;	S143;	Uncharacterized protein [Source:UniProtKB/TrEMBL;Acc:B4F9F9]	moderately similar to ( 374) AT4G17890 | Symbols: AGD8 | AGD8 (ARF-GAP DOMAIN 8); ARF GTPase activator/ DNA binding / zinc ion binding | chr4:9937121-9938988 FORWARDhighly similar to ( 546) loc_os03g63710 12003.m35539 protein DNA binding protein, putative, expressed seq=cds; coord=1:299124462..299129776:-1; parent_gene=GRMZM2G176612	development.unspecified	na	0.90568	0.909489	0.919831
GRMZM2G176647_P01	GRMZM2G176647	EDSSFVVKSPK	S9;	S853;	##	highly similar to ( 712) AT4G35560 | Symbols: | FUNCTIONS IN: molecular_function unknown; LOCATED IN: CUL4 RING ubiquitin ligase complex; EXPRESSED IN: 20 plant structures; EXPRESSED DURING: 7 growth stages; CONTAINS InterPro DOMAIN/s: WD40 repeat-like (InterPro:IPR011046), WD40 repeat (InterPro:IPR001680), WD40/YVTN repeat-like (InterPro:IPR015943), Lethal giant larvae (Lgl) like, C-terminal (InterPro:IPR013905); BEST Arabidopsis thaliana protein match is: transducin family protein / WD-40 repeat family protein (TAIR:AT5G05570.1); Has 562 Blast hits to 546 proteins in 129 species: Archae - 0; Bacteria - 20; Metazoa - 305; Fungi - 89; Plants - 43; Viruses - 0; Other Eukaryotes - 105 (source: NCBI BLink). | chr4:16881562-16886878 FORWARDhighly similar to ( 527) loc_os04g47700 12004.m09713 protein expressed protein seq=cds; coord=2:17334303..17347835:1; parent_gene=GRMZM2G176647	not assigned.unknown	na	0.826377	0.930015	0.972595	0.875127	0.981157	0.989877	0.944294	0.947876	0.982542
GRMZM2G176647_P01	GRMZM2G176647	SPPTLPNCSYVK	T4;	T395;	##	highly similar to ( 712) AT4G35560 | Symbols: | FUNCTIONS IN: molecular_function unknown; LOCATED IN: CUL4 RING ubiquitin ligase complex; EXPRESSED IN: 20 plant structures; EXPRESSED DURING: 7 growth stages; CONTAINS InterPro DOMAIN/s: WD40 repeat-like (InterPro:IPR011046), WD40 repeat (InterPro:IPR001680), WD40/YVTN repeat-like (InterPro:IPR015943), Lethal giant larvae (Lgl) like, C-terminal (InterPro:IPR013905); BEST Arabidopsis thaliana protein match is: transducin family protein / WD-40 repeat family protein (TAIR:AT5G05570.1); Has 562 Blast hits to 546 proteins in 129 species: Archae - 0; Bacteria - 20; Metazoa - 305; Fungi - 89; Plants - 43; Viruses - 0; Other Eukaryotes - 105 (source: NCBI BLink). | chr4:16881562-16886878 FORWARDhighly similar to ( 527) loc_os04g47700 12004.m09713 protein expressed protein seq=cds; coord=2:17334303..17347835:1; parent_gene=GRMZM2G176647	not assigned.unknown	na	0.759645	0.837127	0.885077	0.804458	0.883161	0.900803	0.944294	0.947876	0.982542
GRMZM2G176698_P01	GRMZM2G176698	SIVLSETGR	S1;	S797;	Putative phosphatidylinositol kinase [Source:UniProtKB/TrEMBL;Acc:K7TVJ5]	nearly identical (1256) AT5G64070 | Symbols: PI-4KBETA1, PI4KBETA1 | PI-4KBETA1 (PHOSPHATIDYLINOSITOL 4-OH KINASE BETA1); 1-phosphatidylinositol 4-kinase | chr5:25637492-25643902 REVERSEweakly similar to ( 115) PI3K2_SOYBN Phosphatidylinositol 3-kinase, nodule isoform (EC 2.7.1.137) (PI3-kinase) (PtdIns-3-kinase) (PI3K) (SPI3K-1) - Glycine max (Soybean)nearly identical (1995) loc_os11g10420 12011.m05237 protein 1-phosphatidylinositol 4-kinase, putative, expressed seq=cds; coord=4:14112154..14126550:1; parent_gene=GRMZM2G176698	signalling.phosphinositides.phosphatidylinositol 4-kinase	na	0.946323	0.877711	0.921497	0.963511	0.941291	1.02229	0.982161	0.932454	0.901407
GRMZM2G176698_P01	GRMZM2G176698	SLSFGPEDSPR	S3;	S11;	Putative phosphatidylinositol kinase [Source:UniProtKB/TrEMBL;Acc:K7TVJ5]	nearly identical (1256) AT5G64070 | Symbols: PI-4KBETA1, PI4KBETA1 | PI-4KBETA1 (PHOSPHATIDYLINOSITOL 4-OH KINASE BETA1); 1-phosphatidylinositol 4-kinase | chr5:25637492-25643902 REVERSEweakly similar to ( 115) PI3K2_SOYBN Phosphatidylinositol 3-kinase, nodule isoform (EC 2.7.1.137) (PI3-kinase) (PtdIns-3-kinase) (PI3K) (SPI3K-1) - Glycine max (Soybean)nearly identical (1995) loc_os11g10420 12011.m05237 protein 1-phosphatidylinositol 4-kinase, putative, expressed seq=cds; coord=4:14112154..14126550:1; parent_gene=GRMZM2G176698	signalling.phosphinositides.phosphatidylinositol 4-kinase	na	0.729514	0.793946	0.787346	0.742764	0.851459	0.873463	0.982161	0.932454	0.901407
GRMZM2G176735_P02	GRMZM2G176735	FSPSGTDSGRSDGDGDDVNDR	S11;	S851;	Putative uncharacterized protein [Source:UniProtKB/TrEMBL;Acc:B6SPV8]	nearly identical (1041) AT4G36630 | Symbols: EMB2754 | EMB2754 (EMBRYO DEFECTIVE 2754); binding / small GTPase regulator | chr4:17272088-17276524 REVERSEnearly identical (1600) loc_os03g50740 12003.m101470 protein retrotransposon protein, putative, SINE subclass, expressed seq=cds; coord=1:268591793..268612206:-1; parent_gene=GRMZM2G176735	not assigned.unknown	na	1.15403	0.953398	1.00821	1.27874	0.959116	1.06746	0.902476	0.994038	0.944493
GRMZM2G176737_P01	GRMZM2G176737	LSAPTSFH	T5;	T467;	Uncharacterized protein [Source:UniProtKB/TrEMBL;Acc:C0HGD2]	highly similar to ( 511) AT1G18010 | Symbols: | FUNCTIONS IN: molecular_function unknown; INVOLVED IN: biological_process unknown; LOCATED IN: cellular_component unknown; CONTAINS InterPro DOMAIN/s: Protein of unknown function DUF895, eukaryotic (InterPro:IPR010291), Major facilitator superfamily, general substrate transporter (InterPro:IPR016196); BEST Arabidopsis thaliana protein match is: unknown protein (TAIR:AT1G18000.1); Has 489 Blast hits to 485 proteins in 115 species: Archae - 0; Bacteria - 49; Metazoa - 129; Fungi - 254; Plants - 41; Viruses - 0; Other Eukaryotes - 16 (source: NCBI BLink). | chr1:6199980-6201359 FORWARDmoderately similar to ( 369) loc_os04g01520 12004.m05469 protein membrane protein, putative, expressed seq=cds; coord=10:94700361..94702957:1; parent_gene=GRMZM2G176737	not assigned.unknown	na	0.879972	0.679228	0.744582	0.973802	0.671864	0.74822	0.903645	1.01096	0.995138
GRMZM2G176748_P01	GRMZM2G176748	DAQLAALSPAR	S8;	S183;	Uncharacterized protein [Source:UniProtKB/TrEMBL;Acc:C0P7D3]	very weakly similar to (94.7) AT3G63210 | Symbols: MARD1 | MARD1 | chr3:23354019-23354906 REVERSEmoderately similar to ( 277) loc_os03g46260 12003.m101430 protein expressed protein seq=cds; coord=5:14587441..14590579:1; parent_gene=GRMZM2G176748	development.unspecified	na	0.934817	0.448978	0.516094	0.99348	0.583162	0.571502	0.940952	0.769903	0.903048
GRMZM2G176903_P02	GRMZM2G176903	GVIQQVSSESSLQR	S7;	S210;	Uncharacterized protein [Source:UniProtKB/TrEMBL;Acc:B4F840]	moderately similar to ( 313) AT1G60690 | Symbols: | aldo/keto reductase family protein | chr1:22349892-22351668 REVERSEmoderately similar to ( 285) A115_TOBAC Auxin-induced protein PCNT115 - Nicotiana tabacum (Common tobacco)moderately similar to ( 483) loc_os01g43090 12001.m10572 protein auxin-induced protein PCNT115, putative, expressed seq=cds; coord=3:218323422..218325508:1; parent_gene=GRMZM2G176903	hormone metabolism.auxin.induced-regulated-responsive-activated	na	1.05799	0.702001	0.752209
GRMZM2G176903_P02	GRMZM2G176903	GVIQQVSSESSLQR	S8;	S211;	Uncharacterized protein [Source:UniProtKB/TrEMBL;Acc:B4F840]	moderately similar to ( 313) AT1G60690 | Symbols: | aldo/keto reductase family protein | chr1:22349892-22351668 REVERSEmoderately similar to ( 285) A115_TOBAC Auxin-induced protein PCNT115 - Nicotiana tabacum (Common tobacco)moderately similar to ( 483) loc_os01g43090 12001.m10572 protein auxin-induced protein PCNT115, putative, expressed seq=cds; coord=3:218323422..218325508:1; parent_gene=GRMZM2G176903	hormone metabolism.auxin.induced-regulated-responsive-activated	na	0.868968	0.635542	0.730135
GRMZM2G176903_P02	GRMZM2G176903	YIGLSEASPDTIR	S8;	S147;	Uncharacterized protein [Source:UniProtKB/TrEMBL;Acc:B4F840]	moderately similar to ( 313) AT1G60690 | Symbols: | aldo/keto reductase family protein | chr1:22349892-22351668 REVERSEmoderately similar to ( 285) A115_TOBAC Auxin-induced protein PCNT115 - Nicotiana tabacum (Common tobacco)moderately similar to ( 483) loc_os01g43090 12001.m10572 protein auxin-induced protein PCNT115, putative, expressed seq=cds; coord=3:218323422..218325508:1; parent_gene=GRMZM2G176903	hormone metabolism.auxin.induced-regulated-responsive-activated	na	1.04991	0.86	0.853065
GRMZM2G176910_P01	GRMZM2G176910	SVLYSDQCGSER	S1;	S178;	Growth inhibition and differentiation protein 88; Growth inhibition and differentiation-related protein 88; Uncharacterized protein [Source:UniProtKB/TrEMBL;Acc:B6TKU0]	weakly similar to ( 189) AT5G22120 | Symbols: | unknown protein | chr5:7334612-7336755 REVERSEmoderately similar to ( 333) loc_os01g73470 12001.m13375 protein growth inhibition and differentiation-related protein 88, putative, expressed seq=cds; coord=6:124363443..124366224:-1; parent_gene=GRMZM2G176910	not assigned.unknown	na	0.675313	0.691957	0.823144	0.711434	0.707202	0.796108	0.949227	0.978444	1.03396
GRMZM2G176910_P01	GRMZM2G176910	VSSCSSPEK	S6;	S154;	Growth inhibition and differentiation protein 88; Growth inhibition and differentiation-related protein 88; Uncharacterized protein [Source:UniProtKB/TrEMBL;Acc:B6TKU0]	weakly similar to ( 189) AT5G22120 | Symbols: | unknown protein | chr5:7334612-7336755 REVERSEmoderately similar to ( 333) loc_os01g73470 12001.m13375 protein growth inhibition and differentiation-related protein 88, putative, expressed seq=cds; coord=6:124363443..124366224:-1; parent_gene=GRMZM2G176910	not assigned.unknown	na	1.05309	0.985547	1.09105	1.10941	1.00726	1.05521	0.949227	0.978444	1.03396
GRMZM2G176998_P01	GRMZM2G176998	FNNAFPSSSPDGNR	S7;	S493;	Putative WD40-like beta propeller repeat family protein [Source:UniProtKB/TrEMBL;Acc:K7UGU4]	moderately similar to ( 358) AT1G21680 | Symbols: | FUNCTIONS IN: molecular_function unknown; INVOLVED IN: biological_process unknown; LOCATED IN: plasma membrane, vacuole, plant-type cell wall; EXPRESSED IN: 25 plant structures; EXPRESSED DURING: 13 growth stages; CONTAINS InterPro DOMAIN/s: WD40-like Beta Propeller (InterPro:IPR011659), Six-bladed beta-propeller, TolB-like (InterPro:IPR011042); BEST Arabidopsis thaliana protein match is: unknown protein (TAIR:AT1G21670.1); Has 6869 Blast hits to 3873 proteins in 790 species: Archae - 41; Bacteria - 3697; Metazoa - 41; Fungi - 39; Plants - 64; Viruses - 0; Other Eukaryotes - 2987 (source: NCBI BLink). | chr1:7613028-7615148 FORWARDnearly identical (1050) loc_os03g28980 12003.m101365 protein WD40-like Beta Propeller Repeat family protein, expressed seq=cds; coord=10:92132744..92135362:-1; parent_gene=GRMZM2G176998	not assigned.unknown	na	1.06213	0.94853	1.11881	1.13571	1.11387	1.15658	0.935209	0.851559	0.967344
GRMZM2G176998_P01	GRMZM2G176998	FNNAFPSSSPDGNR	S9;	S495;	Putative WD40-like beta propeller repeat family protein [Source:UniProtKB/TrEMBL;Acc:K7UGU4]	moderately similar to ( 358) AT1G21680 | Symbols: | FUNCTIONS IN: molecular_function unknown; INVOLVED IN: biological_process unknown; LOCATED IN: plasma membrane, vacuole, plant-type cell wall; EXPRESSED IN: 25 plant structures; EXPRESSED DURING: 13 growth stages; CONTAINS InterPro DOMAIN/s: WD40-like Beta Propeller (InterPro:IPR011659), Six-bladed beta-propeller, TolB-like (InterPro:IPR011042); BEST Arabidopsis thaliana protein match is: unknown protein (TAIR:AT1G21670.1); Has 6869 Blast hits to 3873 proteins in 790 species: Archae - 41; Bacteria - 3697; Metazoa - 41; Fungi - 39; Plants - 64; Viruses - 0; Other Eukaryotes - 2987 (source: NCBI BLink). | chr1:7613028-7615148 FORWARDnearly identical (1050) loc_os03g28980 12003.m101365 protein WD40-like Beta Propeller Repeat family protein, expressed seq=cds; coord=10:92132744..92135362:-1; parent_gene=GRMZM2G176998	not assigned.unknown	na	1.07292	0.916027	1.0965	1.14725	1.07571	1.13351	0.935209	0.851559	0.967344
GRMZM2G177052_P01	GRMZM2G177052	GSELLDRSPPLDR	S8;	S156;	Uncharacterized protein [Source:UniProtKB/TrEMBL;Acc:K7U2K3]	moderately similar to ( 280) AT2G28150 | Symbols: | unknown protein | chr2:12000015-12002227 FORWARDhighly similar to ( 729) loc_os08g44760 12008.m26541 protein expressed protein seq=cds; coord=4:50154889..50158458:1; parent_gene=GRMZM2G177052	not assigned.unknown	na	0.792211	0.723613	0.71869	0.678095	0.844947	0.735594	1.16829	0.8564	0.97702
GRMZM2G177052_P01	GRMZM2G177052	SSLLSPK	S5;	S322;	Uncharacterized protein [Source:UniProtKB/TrEMBL;Acc:K7U2K3]	moderately similar to ( 280) AT2G28150 | Symbols: | unknown protein | chr2:12000015-12002227 FORWARDhighly similar to ( 729) loc_os08g44760 12008.m26541 protein expressed protein seq=cds; coord=4:50154889..50158458:1; parent_gene=GRMZM2G177052	not assigned.unknown	na	1.25292	0.870579	0.918095	1.07244	1.01656	0.939688	1.16829	0.8564	0.97702
GRMZM2G177052_P01	GRMZM2G177052	SSPLGSSK	S2;	S542;	Uncharacterized protein [Source:UniProtKB/TrEMBL;Acc:K7U2K3]	moderately similar to ( 280) AT2G28150 | Symbols: | unknown protein | chr2:12000015-12002227 FORWARDhighly similar to ( 729) loc_os08g44760 12008.m26541 protein expressed protein seq=cds; coord=4:50154889..50158458:1; parent_gene=GRMZM2G177052	not assigned.unknown	na	0.923481	0.73828	0.75622	0.790456	0.862074	0.774006	1.16829	0.8564	0.97702
GRMZM2G177165_P01	GRMZM2G177165	LAEDSTLSEEER	S8;	S195;	Chromatin complex subunit A101 [Source:UniProtKB/TrEMBL;Acc:Q8W121]	highly similar to ( 881) AT5G66750 | Symbols: DDM1, CHR01, CHR1, CHA1, SOM4, SOM1, ATDDM1 | CHR1 (CHROMATIN REMODELING 1); ATPase/ helicase | chr5:26649050-26652869 FORWARDmoderately similar to ( 445) ISW2_ORYSA Probable chromatin remodelling complex ATPase chain (EC 3.6.1.-) (ISW2-like) (Sucrose nonfermenting protein 2 homolog) - Oryza sativa (Rice)nearly identical (1130) loc_os03g51230 12003.m101476 protein chromatin complex subunit A101, putative, expressed seq=cds; coord=2:236352254..236358078:-1; parent_gene=GRMZM2G177165	RNA.regulation of transcription.Chromatin Remodeling Factors	na	0.748713	0.708259	0.41252	0.832138	0.774991	0.542871	0.899746	0.913893	0.759885
GRMZM2G177259_P01	GRMZM2G177259	DSTSSINEELR	S5;	S629;	Uncharacterized protein [Source:UniProtKB/TrEMBL;Acc:B8A0D5]	weakly similar to ( 151) AT1G08800 | Symbols: | unknown protein | chr1:2813578-2817078 REVERSEhighly similar to ( 598) loc_os01g56790 12001.m11836 protein expressed protein seq=cds; coord=3:191927986..191932327:-1; parent_gene=GRMZM2G177259	not assigned.unknown	na	0.977268	0.888966	1.04985	0.981164	0.838212	0.946875	0.99603	1.06055	1.10875
GRMZM2G177259_P01	GRMZM2G177259	GLEAPWADPGPSPR	S12;	S657;	Uncharacterized protein [Source:UniProtKB/TrEMBL;Acc:B8A0D5]	weakly similar to ( 151) AT1G08800 | Symbols: | unknown protein | chr1:2813578-2817078 REVERSEhighly similar to ( 598) loc_os01g56790 12001.m11836 protein expressed protein seq=cds; coord=3:191927986..191932327:-1; parent_gene=GRMZM2G177259	not assigned.unknown	na	0.955792	0.774027	0.712825	0.959602	0.729836	0.642908	0.99603	1.06055	1.10875
GRMZM2G177259_P01	GRMZM2G177259	IGDAFNSPR	S7;	S128;	Uncharacterized protein [Source:UniProtKB/TrEMBL;Acc:B8A0D5]	weakly similar to ( 151) AT1G08800 | Symbols: | unknown protein | chr1:2813578-2817078 REVERSEhighly similar to ( 598) loc_os01g56790 12001.m11836 protein expressed protein seq=cds; coord=3:191927986..191932327:-1; parent_gene=GRMZM2G177259	not assigned.unknown	na	1.06828	1.05193	1.05001	1.07254	0.991869	0.947016	0.99603	1.06055	1.10875
GRMZM2G177314_P01	GRMZM2G177314	ATLKGSMK	S6;	S326;	ATP-binding cassette sub-family G member 2 [Source:UniProtKB/TrEMBL;Acc:B6SL34]	highly similar to ( 998) AT1G17840 | Symbols: WBC11, ABCG11, DSO, COF1, ATWBC11 | WBC11 (WHITE-BROWN COMPLEX HOMOLOG PROTEIN 11); ATPase, coupled to transmembrane movement of substances / fatty acid transporter | chr1:6142870-6145894 FORWARDweakly similar to ( 186) PDR4_ORYSA Pleiotropic drug resistance protein 4 - Oryza sativa (Rice)nearly identical (1100) loc_os10g35180 12010.m06341 protein ATP-binding cassette sub-family G member 2, putative, expressed seq=cds; coord=5:25713468..25717083:1; parent_gene=GRMZM2G177314	transport.ABC transporters and multidrug resistance systems	na	0.770393	0.692869	0.704463
GRMZM2G177314_P01	GRMZM2G177314	GYVVDAASLPDDHP	S8;	S704;	ATP-binding cassette sub-family G member 2 [Source:UniProtKB/TrEMBL;Acc:B6SL34]	highly similar to ( 998) AT1G17840 | Symbols: WBC11, ABCG11, DSO, COF1, ATWBC11 | WBC11 (WHITE-BROWN COMPLEX HOMOLOG PROTEIN 11); ATPase, coupled to transmembrane movement of substances / fatty acid transporter | chr1:6142870-6145894 FORWARDweakly similar to ( 186) PDR4_ORYSA Pleiotropic drug resistance protein 4 - Oryza sativa (Rice)nearly identical (1100) loc_os10g35180 12010.m06341 protein ATP-binding cassette sub-family G member 2, putative, expressed seq=cds; coord=5:25713468..25717083:1; parent_gene=GRMZM2G177314	transport.ABC transporters and multidrug resistance systems	na	0.494173	0.766016	0.529796
GRMZM2G177771_P01	GRMZM2G177771	DLPDGSASSSPTK	S10;	S230;	Uncharacterized protein [Source:UniProtKB/TrEMBL;Acc:K7V1C1]	weakly similar to ( 116) AT1G79830 | Symbols: GC5 | GC5 (golgin candidate 5); protein binding | chr1:30028110-30033508 REVERSEmoderately similar to ( 412) loc_os05g48620 12005.m08933 protein tropomyosin, putative, expressed seq=cds; coord=8:68362030..68364522:-1; parent_gene=GRMZM2G177771	cell.vesicle transport	na	0.835915	0.834263	0.854761	0.923309	0.88833	0.977698	0.905348	0.939136	0.87426
GRMZM2G177771_P01	GRMZM2G177771	DLPDGSASSSPTK	S6;S10;	S226;S230;	Uncharacterized protein [Source:UniProtKB/TrEMBL;Acc:K7V1C1]	weakly similar to ( 116) AT1G79830 | Symbols: GC5 | GC5 (golgin candidate 5); protein binding | chr1:30028110-30033508 REVERSEmoderately similar to ( 412) loc_os05g48620 12005.m08933 protein tropomyosin, putative, expressed seq=cds; coord=8:68362030..68364522:-1; parent_gene=GRMZM2G177771	cell.vesicle transport	na	0.717537	0.684873	0.770666	0.792554	0.729259	0.881507	0.905348	0.939136	0.87426
GRMZM2G177771_P01	GRMZM2G177771	DLPDGSASSSPTK	S9;S10;	S229;S230;	Uncharacterized protein [Source:UniProtKB/TrEMBL;Acc:K7V1C1]	weakly similar to ( 116) AT1G79830 | Symbols: GC5 | GC5 (golgin candidate 5); protein binding | chr1:30028110-30033508 REVERSEmoderately similar to ( 412) loc_os05g48620 12005.m08933 protein tropomyosin, putative, expressed seq=cds; coord=8:68362030..68364522:-1; parent_gene=GRMZM2G177771	cell.vesicle transport	na	0.858236	0.769121	0.847575	0.947963	0.818966	0.969477	0.905348	0.939136	0.87426
GRMZM2G177771_P01	GRMZM2G177771	HISEVDPSEVSGTTSPK	S15;	S119;	Uncharacterized protein [Source:UniProtKB/TrEMBL;Acc:K7V1C1]	weakly similar to ( 116) AT1G79830 | Symbols: GC5 | GC5 (golgin candidate 5); protein binding | chr1:30028110-30033508 REVERSEmoderately similar to ( 412) loc_os05g48620 12005.m08933 protein tropomyosin, putative, expressed seq=cds; coord=8:68362030..68364522:-1; parent_gene=GRMZM2G177771	cell.vesicle transport	na	0.893348	0.823874	0.897467	0.986745	0.877268	1.02655	0.905348	0.939136	0.87426
GRMZM2G177771_P01	GRMZM2G177771	HISEVDPSEVSGTTSPK	T13;	T117;	Uncharacterized protein [Source:UniProtKB/TrEMBL;Acc:K7V1C1]	weakly similar to ( 116) AT1G79830 | Symbols: GC5 | GC5 (golgin candidate 5); protein binding | chr1:30028110-30033508 REVERSEmoderately similar to ( 412) loc_os05g48620 12005.m08933 protein tropomyosin, putative, expressed seq=cds; coord=8:68362030..68364522:-1; parent_gene=GRMZM2G177771	cell.vesicle transport	na	0.707232	0.773214	0.886208	0.781172	0.823325	1.01367	0.905348	0.939136	0.87426
GRMZM2G177771_P01	GRMZM2G177771	SEEVHSISNGSPVSK	S11;	S136;	Uncharacterized protein [Source:UniProtKB/TrEMBL;Acc:K7V1C1]	weakly similar to ( 116) AT1G79830 | Symbols: GC5 | GC5 (golgin candidate 5); protein binding | chr1:30028110-30033508 REVERSEmoderately similar to ( 412) loc_os05g48620 12005.m08933 protein tropomyosin, putative, expressed seq=cds; coord=8:68362030..68364522:-1; parent_gene=GRMZM2G177771	cell.vesicle transport	na	0.784714	0.793543	0.855214	0.866755	0.844971	0.978215	0.905348	0.939136	0.87426
GRMZM2G177781_P01	GRMZM2G177781	EVIAEADAGSSGAVSGGR	S10;	S219;	Uncharacterized protein [Source:UniProtKB/TrEMBL;Acc:B4F9M6]	moderately similar to ( 332) AT2G25970 | Symbols: | KH domain-containing protein | chr2:11071844-11075604 REVERSEhighly similar to ( 583) loc_os02g13130 12002.m100758 protein DNA-directed RNA polymerase, putative, expressed seq=cds; coord=5:153543150..153551579:1; parent_gene=GRMZM2G177781	not assigned.unknown	na	0.777016	0.604782	0.705291	0.72474	0.721764	0.729595	1.07213	0.837922	0.966688
GRMZM2G177781_P01	GRMZM2G177781	KYDDPSPPPR	S6;	S16;	Uncharacterized protein [Source:UniProtKB/TrEMBL;Acc:B4F9M6]	moderately similar to ( 332) AT2G25970 | Symbols: | KH domain-containing protein | chr2:11071844-11075604 REVERSEhighly similar to ( 583) loc_os02g13130 12002.m100758 protein DNA-directed RNA polymerase, putative, expressed seq=cds; coord=5:153543150..153551579:1; parent_gene=GRMZM2G177781	not assigned.unknown	na	1.06055	0.862407	0.923303	0.989194	1.02922	0.955121	1.07213	0.837922	0.966688
GRMZM2G177781_P01	GRMZM2G177781	KYDDPSPPPRR	S6;	S16;	Uncharacterized protein [Source:UniProtKB/TrEMBL;Acc:B4F9M6]	moderately similar to ( 332) AT2G25970 | Symbols: | KH domain-containing protein | chr2:11071844-11075604 REVERSEhighly similar to ( 583) loc_os02g13130 12002.m100758 protein DNA-directed RNA polymerase, putative, expressed seq=cds; coord=5:153543150..153551579:1; parent_gene=GRMZM2G177781	not assigned.unknown	na	0.819601	0.720962	0.833283	0.76446	0.860417	0.861997	1.07213	0.837922	0.966688
GRMZM2G177781_P01	GRMZM2G177781	TGFSSGPPPASPPAGGAPSYNSVAPPPDEIQLAK	S11;	S32;	Uncharacterized protein [Source:UniProtKB/TrEMBL;Acc:B4F9M6]	moderately similar to ( 332) AT2G25970 | Symbols: | KH domain-containing protein | chr2:11071844-11075604 REVERSEhighly similar to ( 583) loc_os02g13130 12002.m100758 protein DNA-directed RNA polymerase, putative, expressed seq=cds; coord=5:153543150..153551579:1; parent_gene=GRMZM2G177781	not assigned.unknown	na	1.06717	0.973755	1.20986	0.995371	1.16211	1.25155	1.07213	0.837922	0.966688
GRMZM2G177781_P01	GRMZM2G177781	YDDPSPPPR	S5;	S16;	Uncharacterized protein [Source:UniProtKB/TrEMBL;Acc:B4F9M6]	moderately similar to ( 332) AT2G25970 | Symbols: | KH domain-containing protein | chr2:11071844-11075604 REVERSEhighly similar to ( 583) loc_os02g13130 12002.m100758 protein DNA-directed RNA polymerase, putative, expressed seq=cds; coord=5:153543150..153551579:1; parent_gene=GRMZM2G177781	not assigned.unknown	na	1.19497	0.859948	1.02003	1.11457	1.02629	1.05518	1.07213	0.837922	0.966688
GRMZM2G177781_P01	GRMZM2G177781	YDDPSPPPRR	S5;	S16;	Uncharacterized protein [Source:UniProtKB/TrEMBL;Acc:B4F9M6]	moderately similar to ( 332) AT2G25970 | Symbols: | KH domain-containing protein | chr2:11071844-11075604 REVERSEhighly similar to ( 583) loc_os02g13130 12002.m100758 protein DNA-directed RNA polymerase, putative, expressed seq=cds; coord=5:153543150..153551579:1; parent_gene=GRMZM2G177781	not assigned.unknown	na	0.954518	0.772673	0.910087	0.8903	0.92213	0.941448	1.07213	0.837922	0.966688
GRMZM2G177842_P01	GRMZM2G177842	ESFEKSPR	S6;	S75;	##	moderately similar to ( 350) AT5G51410 | Symbols: | LUC7 N_terminus domain-containing protein | chr5:20881821-20883577 REVERSEmoderately similar to ( 472) loc_os07g27300 12007.m079674 protein cisplatin resistance-associated overexpressed protein, putative, expressed seq=cds; coord=7:42734203..42737484:-1; parent_gene=GRMZM2G177842	RNA.RNA binding	na	1.41002	0.915791	1.06184	1.43227	0.955621	1.0955	0.984468	0.95832	0.969278
GRMZM2G177885_P01	GRMZM2G177885	SRGSDGLDDILVTTK	S1;	S462;	Putative uncharacterized protein [Source:UniProtKB/TrEMBL;Acc:B6TDT5]	moderately similar to ( 230) AT1G70650 | Symbols: | zinc finger (Ran-binding) family protein | chr1:26638158-26640126 FORWARDhighly similar to ( 507) loc_os03g50120 12003.m10007 protein expressed protein seq=cds; coord=5:11491856..11495942:-1; parent_gene=GRMZM2G177885	signalling.G-proteins	na	0.630343	0.736077	0.334208	0.653666	0.829977	0.409368	0.964318	0.886865	0.816399
GRMZM2G177974_P01	GRMZM2G177974	AESPFSPSR	S3;	S203;	Uncharacterized protein [Source:UniProtKB/TrEMBL;Acc:B4FW45]	moderately similar to ( 500) AT4G16420 | Symbols: ADA2B, PRZ1 | ADA2B (HOMOLOG OF YEAST ADA2 2B); DNA binding / transcription coactivator/ transcription factor | chr4:9262805-9265775 REVERSEhighly similar to ( 981) loc_os03g53960 12003.m10361 protein transcriptional adaptor, putative, expressed seq=cds; coord=1:276691853..276698575:-1; parent_gene=GRMZM2G177974	RNA.regulation of transcription.Histone acetyltransferases	MYB_related	0.826244	0.724219	0.78238	0.793446	0.64756	0.708937	1.04134	1.11838	1.1036
GRMZM2G177974_P01	GRMZM2G177974	AESPFSPSR	S3;S6;	S203;S206;	Uncharacterized protein [Source:UniProtKB/TrEMBL;Acc:B4FW45]	moderately similar to ( 500) AT4G16420 | Symbols: ADA2B, PRZ1 | ADA2B (HOMOLOG OF YEAST ADA2 2B); DNA binding / transcription coactivator/ transcription factor | chr4:9262805-9265775 REVERSEhighly similar to ( 981) loc_os03g53960 12003.m10361 protein transcriptional adaptor, putative, expressed seq=cds; coord=1:276691853..276698575:-1; parent_gene=GRMZM2G177974	RNA.regulation of transcription.Histone acetyltransferases	MYB_related	0.958567	0.7175	0.830907	0.920517	0.641552	0.752907	1.04134	1.11838	1.1036
GRMZM2G177974_P01	GRMZM2G177974	AESPFSPSR	S6;	S206;	Uncharacterized protein [Source:UniProtKB/TrEMBL;Acc:B4FW45]	moderately similar to ( 500) AT4G16420 | Symbols: ADA2B, PRZ1 | ADA2B (HOMOLOG OF YEAST ADA2 2B); DNA binding / transcription coactivator/ transcription factor | chr4:9262805-9265775 REVERSEhighly similar to ( 981) loc_os03g53960 12003.m10361 protein transcriptional adaptor, putative, expressed seq=cds; coord=1:276691853..276698575:-1; parent_gene=GRMZM2G177974	RNA.regulation of transcription.Histone acetyltransferases	MYB_related	0.813751	0.699347	0.746231	0.781449	0.62532	0.676181	1.04134	1.11838	1.1036
GRMZM2G177974_P01	GRMZM2G177974	GGVGLDSPK	S7;	S468;	Uncharacterized protein [Source:UniProtKB/TrEMBL;Acc:B4FW45]	moderately similar to ( 500) AT4G16420 | Symbols: ADA2B, PRZ1 | ADA2B (HOMOLOG OF YEAST ADA2 2B); DNA binding / transcription coactivator/ transcription factor | chr4:9262805-9265775 REVERSEhighly similar to ( 981) loc_os03g53960 12003.m10361 protein transcriptional adaptor, putative, expressed seq=cds; coord=1:276691853..276698575:-1; parent_gene=GRMZM2G177974	RNA.regulation of transcription.Histone acetyltransferases	MYB_related	1.10452	0.884254	1.00732	1.06068	0.790654	0.912759	1.04134	1.11838	1.1036
GRMZM2G177974_P01	GRMZM2G177974	GVQNSGDDDTVHR	S5;	S10;	Uncharacterized protein [Source:UniProtKB/TrEMBL;Acc:B4FW45]	moderately similar to ( 500) AT4G16420 | Symbols: ADA2B, PRZ1 | ADA2B (HOMOLOG OF YEAST ADA2 2B); DNA binding / transcription coactivator/ transcription factor | chr4:9262805-9265775 REVERSEhighly similar to ( 981) loc_os03g53960 12003.m10361 protein transcriptional adaptor, putative, expressed seq=cds; coord=1:276691853..276698575:-1; parent_gene=GRMZM2G177974	RNA.regulation of transcription.Histone acetyltransferases	MYB_related	0.864621	0.748035	0.775748	0.8303	0.668855	0.702926	1.04134	1.11838	1.1036
GRMZM2G177974_P01	GRMZM2G177974	KGGVGLDSPK	S8;	S468;	Uncharacterized protein [Source:UniProtKB/TrEMBL;Acc:B4FW45]	moderately similar to ( 500) AT4G16420 | Symbols: ADA2B, PRZ1 | ADA2B (HOMOLOG OF YEAST ADA2 2B); DNA binding / transcription coactivator/ transcription factor | chr4:9262805-9265775 REVERSEhighly similar to ( 981) loc_os03g53960 12003.m10361 protein transcriptional adaptor, putative, expressed seq=cds; coord=1:276691853..276698575:-1; parent_gene=GRMZM2G177974	RNA.regulation of transcription.Histone acetyltransferases	MYB_related	1.04804	0.847506	0.908486	1.00644	0.757796	0.823204	1.04134	1.11838	1.1036
GRMZM2G178038_P02	GRMZM2G178038	SFPARPQPR	S1;	S621;	Uncharacterized protein [Source:UniProtKB/TrEMBL;Acc:C0P8F8]	highly similar to ( 624) AT5G60710 | Symbols: | zinc finger (C3HC4-type RING finger) family protein | chr5:24410953-24414849 REVERSEnearly identical (1042) loc_os02g56280 12002.m10651 protein protein binding protein, putative, expressed seq=cds; coord=5:214707039..214710161:-1; parent_gene=GRMZM2G178038	protein.degradation.ubiquitin.E3.RING	na	0.82794	0.804982	0.886123
GRMZM2G178120_P05	GRMZM2G178120	LVPSAPSPR	S7;	S227;	Uncharacterized protein [Source:UniProtKB/TrEMBL;Acc:K7VHP4]	highly similar to ( 583) AT3G47910 | Symbols: | ubiquitin thiolesterase/ zinc ion binding | chr3:17674737-17681444 REVERSEnearly identical (1025) loc_os03g06950 12003.m06212 protein cysteine-type endopeptidase/ nucleic acid binding protein, putative, expressed seq=cds; coord=9:153330782..153336108:-1; parent_gene=GRMZM2G178120	protein.degradation.ubiquitin	na	1.10765	0.834476	0.787959
GRMZM2G178254_P01	GRMZM2G178254	RVSSIEALHSATK	S3;	S216;	Uncharacterized protein [Source:UniProtKB/TrEMBL;Acc:B4F9A3]	highly similar to ( 670) AT1G74910 | Symbols: | ADP-glucose pyrophosphorylase family protein | chr1:28135770-28138456 REVERSEhighly similar to ( 776) loc_os03g11050 12003.m35086 protein mannose-1-phosphate guanyltransferase, putative, expressed seq=cds; coord=9:147486941..147492124:1; parent_gene=GRMZM2G178254	cell wall.precursor synthesis	na	0.778894	0.733656	0.787795	0.828622	0.82307	0.855504	0.939987	0.891365	0.920856
GRMZM2G178254_P01	GRMZM2G178254	RVSSIEALHSATK	S4;	S217;	Uncharacterized protein [Source:UniProtKB/TrEMBL;Acc:B4F9A3]	highly similar to ( 670) AT1G74910 | Symbols: | ADP-glucose pyrophosphorylase family protein | chr1:28135770-28138456 REVERSEhighly similar to ( 776) loc_os03g11050 12003.m35086 protein mannose-1-phosphate guanyltransferase, putative, expressed seq=cds; coord=9:147486941..147492124:1; parent_gene=GRMZM2G178254	cell wall.precursor synthesis	na	0.778894	0.733656	0.787795	0.828622	0.82307	0.855504	0.939987	0.891365	0.920856
GRMZM2G178254_P01	GRMZM2G178254	VSSIEALHSATK	S2;	S216;	Uncharacterized protein [Source:UniProtKB/TrEMBL;Acc:B4F9A3]	highly similar to ( 670) AT1G74910 | Symbols: | ADP-glucose pyrophosphorylase family protein | chr1:28135770-28138456 REVERSEhighly similar to ( 776) loc_os03g11050 12003.m35086 protein mannose-1-phosphate guanyltransferase, putative, expressed seq=cds; coord=9:147486941..147492124:1; parent_gene=GRMZM2G178254	cell wall.precursor synthesis	na	0.67678	0.606627	0.667509	0.719989	0.68056	0.724879	0.939987	0.891365	0.920856
GRMZM2G178254_P01	GRMZM2G178254	VSSIEALHSATK	S3;	S217;	Uncharacterized protein [Source:UniProtKB/TrEMBL;Acc:B4F9A3]	highly similar to ( 670) AT1G74910 | Symbols: | ADP-glucose pyrophosphorylase family protein | chr1:28135770-28138456 REVERSEhighly similar to ( 776) loc_os03g11050 12003.m35086 protein mannose-1-phosphate guanyltransferase, putative, expressed seq=cds; coord=9:147486941..147492124:1; parent_gene=GRMZM2G178254	cell wall.precursor synthesis	na	0.813616	0.568006	0.866662	0.865561	0.637232	0.941149	0.939987	0.891365	0.920856
GRMZM2G178261_P05	GRMZM2G178261	EYSPTGLGIAANR	S3;	S228;	Growth-regulating factor 1; Uncharacterized protein [Source:UniProtKB/TrEMBL;Acc:B6U8T2]	moderately similar to ( 385) loc_os03g51970 12003.m10176 protein growth-regulating factor 1, putative, expressed seq=cds; coord=1:272350987..272353057:1; parent_gene=GRMZM2G178261	RNA.regulation of transcription.General Transcription	GRF	1.03076	0.647473	0.609014
GRMZM2G178319_P01	GRMZM2G178319	SSSTPNIPMPEPR	S3;	S115;	Uncharacterized protein [Source:UniProtKB/TrEMBL;Acc:C0PGM7]	moderately similar to ( 473) AT1G52320 | Symbols: | unknown protein | chr1:19485399-19487204 FORWARDhighly similar to ( 770) loc_os01g31580 12001.m09487 protein expressed protein seq=cds; coord=3:77007892..77037943:1; parent_gene=GRMZM2G178319	not assigned.unknown	na	0.798272	0.913022	0.9325	0.870063	0.898012	0.927633	0.917488	1.01671	1.00525
GRMZM2G178398_P01	GRMZM2G178398	DDDRYGGPGGTPNR	T11;	T216;	Uncharacterized protein [Source:UniProtKB/TrEMBL;Acc:K7UK47]	moderately similar to ( 469) AT2G43160 | Symbols: | epsin N-terminal homology (ENTH) domain-containing protein | chr2:17948884-17952920 FORWARDnearly identical (1093) loc_os02g56270 12002.m10650 protein expressed protein seq=cds; coord=4:172748163..172754261:1; parent_gene=GRMZM2G178398	not assigned.unknown	na	0.504225	0.739695	0.732007	0.521523	0.736061	0.71222	0.966831	1.00494	1.02778
GRMZM2G178398_P01	GRMZM2G178398	DDDRYGGPGGTPNREGDR	T11;	T216;	Uncharacterized protein [Source:UniProtKB/TrEMBL;Acc:K7UK47]	moderately similar to ( 469) AT2G43160 | Symbols: | epsin N-terminal homology (ENTH) domain-containing protein | chr2:17948884-17952920 FORWARDnearly identical (1093) loc_os02g56270 12002.m10650 protein expressed protein seq=cds; coord=4:172748163..172754261:1; parent_gene=GRMZM2G178398	not assigned.unknown	na	0.590465	0.691559	0.684965	0.610723	0.688162	0.66645	0.966831	1.00494	1.02778
GRMZM2G178398_P01	GRMZM2G178398	DSYGDGEAYSSR	S10;	S273;	Uncharacterized protein [Source:UniProtKB/TrEMBL;Acc:K7UK47]	moderately similar to ( 469) AT2G43160 | Symbols: | epsin N-terminal homology (ENTH) domain-containing protein | chr2:17948884-17952920 FORWARDnearly identical (1093) loc_os02g56270 12002.m10650 protein expressed protein seq=cds; coord=4:172748163..172754261:1; parent_gene=GRMZM2G178398	not assigned.unknown	na	0.792974	0.739264	0.801883	0.820179	0.735633	0.780208	0.966831	1.00494	1.02778
GRMZM2G178398_P01	GRMZM2G178398	GRGSNADDPTQDDRPIER	S4;	S279;	Uncharacterized protein [Source:UniProtKB/TrEMBL;Acc:K7UK47]	moderately similar to ( 469) AT2G43160 | Symbols: | epsin N-terminal homology (ENTH) domain-containing protein | chr2:17948884-17952920 FORWARDnearly identical (1093) loc_os02g56270 12002.m10650 protein expressed protein seq=cds; coord=4:172748163..172754261:1; parent_gene=GRMZM2G178398	not assigned.unknown	na	0.812617	0.793071	0.850573	0.840495	0.789175	0.827582	0.966831	1.00494	1.02778
GRMZM2G178398_P01	GRMZM2G178398	GSHSNHEYAEGAGR	S2;	S244;	Uncharacterized protein [Source:UniProtKB/TrEMBL;Acc:K7UK47]	moderately similar to ( 469) AT2G43160 | Symbols: | epsin N-terminal homology (ENTH) domain-containing protein | chr2:17948884-17952920 FORWARDnearly identical (1093) loc_os02g56270 12002.m10650 protein expressed protein seq=cds; coord=4:172748163..172754261:1; parent_gene=GRMZM2G178398	not assigned.unknown	na	1.04806	0.719826	0.91628	1.08402	0.71629	0.891512	0.966831	1.00494	1.02778
GRMZM2G178398_P01	GRMZM2G178398	GSHSNHEYAEGAGR	S4;	S246;	Uncharacterized protein [Source:UniProtKB/TrEMBL;Acc:K7UK47]	moderately similar to ( 469) AT2G43160 | Symbols: | epsin N-terminal homology (ENTH) domain-containing protein | chr2:17948884-17952920 FORWARDnearly identical (1093) loc_os02g56270 12002.m10650 protein expressed protein seq=cds; coord=4:172748163..172754261:1; parent_gene=GRMZM2G178398	not assigned.unknown	na	0.996109	0.557784	0.798422	1.03028	0.555044	0.77684	0.966831	1.00494	1.02778
GRMZM2G178398_P01	GRMZM2G178398	GSNADDPTQDDRPIER	S2;	S279;	Uncharacterized protein [Source:UniProtKB/TrEMBL;Acc:K7UK47]	moderately similar to ( 469) AT2G43160 | Symbols: | epsin N-terminal homology (ENTH) domain-containing protein | chr2:17948884-17952920 FORWARDnearly identical (1093) loc_os02g56270 12002.m10650 protein expressed protein seq=cds; coord=4:172748163..172754261:1; parent_gene=GRMZM2G178398	not assigned.unknown	na	0.782896	0.735247	0.763121	0.809755	0.731635	0.742493	0.966831	1.00494	1.02778
GRMZM2G178398_P01	GRMZM2G178398	KLSNQQISSPPPNYEDVTR	S3;	S296;	Uncharacterized protein [Source:UniProtKB/TrEMBL;Acc:K7UK47]	moderately similar to ( 469) AT2G43160 | Symbols: | epsin N-terminal homology (ENTH) domain-containing protein | chr2:17948884-17952920 FORWARDnearly identical (1093) loc_os02g56270 12002.m10650 protein expressed protein seq=cds; coord=4:172748163..172754261:1; parent_gene=GRMZM2G178398	not assigned.unknown	na	0.809218	0.921615	0.834406	0.83698	0.917088	0.811852	0.966831	1.00494	1.02778
GRMZM2G178398_P01	GRMZM2G178398	KLSNQQISSPPPNYEDVTR	S3;S9;	S296;S302;	Uncharacterized protein [Source:UniProtKB/TrEMBL;Acc:K7UK47]	moderately similar to ( 469) AT2G43160 | Symbols: | epsin N-terminal homology (ENTH) domain-containing protein | chr2:17948884-17952920 FORWARDnearly identical (1093) loc_os02g56270 12002.m10650 protein expressed protein seq=cds; coord=4:172748163..172754261:1; parent_gene=GRMZM2G178398	not assigned.unknown	na	0.847352	0.792981	0.919147	0.876423	0.789085	0.894302	0.966831	1.00494	1.02778
GRMZM2G178398_P01	GRMZM2G178398	LSNQQISSPPPNYEDVTR	S7;	S301;	Uncharacterized protein [Source:UniProtKB/TrEMBL;Acc:K7UK47]	moderately similar to ( 469) AT2G43160 | Symbols: | epsin N-terminal homology (ENTH) domain-containing protein | chr2:17948884-17952920 FORWARDnearly identical (1093) loc_os02g56270 12002.m10650 protein expressed protein seq=cds; coord=4:172748163..172754261:1; parent_gene=GRMZM2G178398	not assigned.unknown	na	0.976337	0.953661	1.20425	1.00983	0.948976	1.1717	0.966831	1.00494	1.02778
GRMZM2G178398_P01	GRMZM2G178398	LSNQQISSPPPNYEDVTR	S8;	S302;	Uncharacterized protein [Source:UniProtKB/TrEMBL;Acc:K7UK47]	moderately similar to ( 469) AT2G43160 | Symbols: | epsin N-terminal homology (ENTH) domain-containing protein | chr2:17948884-17952920 FORWARDnearly identical (1093) loc_os02g56270 12002.m10650 protein expressed protein seq=cds; coord=4:172748163..172754261:1; parent_gene=GRMZM2G178398	not assigned.unknown	na	1.45235	1.18383	1.44217	1.50218	1.17802	1.40319	0.966831	1.00494	1.02778
GRMZM2G178398_P01	GRMZM2G178398	NGGSVPAAVSR	S10;	S332;	Uncharacterized protein [Source:UniProtKB/TrEMBL;Acc:K7UK47]	moderately similar to ( 469) AT2G43160 | Symbols: | epsin N-terminal homology (ENTH) domain-containing protein | chr2:17948884-17952920 FORWARDnearly identical (1093) loc_os02g56270 12002.m10650 protein expressed protein seq=cds; coord=4:172748163..172754261:1; parent_gene=GRMZM2G178398	not assigned.unknown	na	1.50999	1.07311	1.395	1.5618	1.06784	1.3573	0.966831	1.00494	1.02778
GRMZM2G178398_P01	GRMZM2G178398	SPGGYGGGYDNDR	S1;	S170;	Uncharacterized protein [Source:UniProtKB/TrEMBL;Acc:K7UK47]	moderately similar to ( 469) AT2G43160 | Symbols: | epsin N-terminal homology (ENTH) domain-containing protein | chr2:17948884-17952920 FORWARDnearly identical (1093) loc_os02g56270 12002.m10650 protein expressed protein seq=cds; coord=4:172748163..172754261:1; parent_gene=GRMZM2G178398	not assigned.unknown	na	1.18014	0.815579	0.893076	1.22062	0.811572	0.868936	0.966831	1.00494	1.02778
GRMZM2G178398_P01	GRMZM2G178398	SPGGYGGGYDNDRYEGSYGSR	S1;	S170;	Uncharacterized protein [Source:UniProtKB/TrEMBL;Acc:K7UK47]	moderately similar to ( 469) AT2G43160 | Symbols: | epsin N-terminal homology (ENTH) domain-containing protein | chr2:17948884-17952920 FORWARDnearly identical (1093) loc_os02g56270 12002.m10650 protein expressed protein seq=cds; coord=4:172748163..172754261:1; parent_gene=GRMZM2G178398	not assigned.unknown	na	0.673232	0.628785	0.714935	0.696328	0.625696	0.695609	0.966831	1.00494	1.02778
GRMZM2G178398_P01	GRMZM2G178398	YGGPGGTPNR	T7;	T216;	Uncharacterized protein [Source:UniProtKB/TrEMBL;Acc:K7UK47]	moderately similar to ( 469) AT2G43160 | Symbols: | epsin N-terminal homology (ENTH) domain-containing protein | chr2:17948884-17952920 FORWARDnearly identical (1093) loc_os02g56270 12002.m10650 protein expressed protein seq=cds; coord=4:172748163..172754261:1; parent_gene=GRMZM2G178398	not assigned.unknown	na	1.19478	0.934815	1.05184	1.23577	0.930223	1.02341	0.966831	1.00494	1.02778
GRMZM2G178398_P01	GRMZM2G178398	YGGPGGTPNREGDR	T7;	T216;	Uncharacterized protein [Source:UniProtKB/TrEMBL;Acc:K7UK47]	moderately similar to ( 469) AT2G43160 | Symbols: | epsin N-terminal homology (ENTH) domain-containing protein | chr2:17948884-17952920 FORWARDnearly identical (1093) loc_os02g56270 12002.m10650 protein expressed protein seq=cds; coord=4:172748163..172754261:1; parent_gene=GRMZM2G178398	not assigned.unknown	na	0.49216	0.701332	0.746318	0.509045	0.697887	0.726144	0.966831	1.00494	1.02778
GRMZM2G178576_P03	GRMZM2G178576	NVIHGSDSIESANK	S6;	S117;	Nucleoside diphosphate kinase [Source:UniProtKB/TrEMBL;Acc:B4FK49]	moderately similar to ( 266) AT4G09320 | Symbols: NDPK1 | NDPK1; ATP binding / nucleoside diphosphate kinase | chr4:5923424-5924366 FORWARDmoderately similar to ( 297) NDK1_SACOF Nucleoside diphosphate kinase 1 (EC 2.7.4.6) (Nucleoside diphosphate kinase I) (NDK I) (NDP kinase I) (NDPK I) (PP18) - Saccharum officinarum (Sugarcane)moderately similar to ( 272) loc_os10g41410 12010.m06905 protein nucleoside diphosphate kinase 1, putative, expressed seq=cds; coord=1:94680007..94682117:-1; parent_gene=GRMZM2G178576	nucleotide metabolism.phosphotransfer and pyrophosphatases.nucleoside diphosphate kinase	na	1.37498	0.938964	1.10123	1.25942	0.843614	1.01074	1.09176	1.11303	1.08953
GRMZM2G178576_P03	GRMZM2G178576	NVIHGSDSIESANK	S8;	S119;	Nucleoside diphosphate kinase [Source:UniProtKB/TrEMBL;Acc:B4FK49]	moderately similar to ( 266) AT4G09320 | Symbols: NDPK1 | NDPK1; ATP binding / nucleoside diphosphate kinase | chr4:5923424-5924366 FORWARDmoderately similar to ( 297) NDK1_SACOF Nucleoside diphosphate kinase 1 (EC 2.7.4.6) (Nucleoside diphosphate kinase I) (NDK I) (NDP kinase I) (NDPK I) (PP18) - Saccharum officinarum (Sugarcane)moderately similar to ( 272) loc_os10g41410 12010.m06905 protein nucleoside diphosphate kinase 1, putative, expressed seq=cds; coord=1:94680007..94682117:-1; parent_gene=GRMZM2G178576	nucleotide metabolism.phosphotransfer and pyrophosphatases.nucleoside diphosphate kinase	na	1.44103	1.14525	1.18189	1.31992	1.02896	1.08477	1.09176	1.11303	1.08953
GRMZM2G178618_P01	GRMZM2G178618	SAGPASAVSGSVSTVDASYEK	S1;	S606;	Coatomer subunit gamma [Source:UniProtKB/TrEMBL;Acc:B8A2Z3]	nearly identical (1351) AT4G34450 | Symbols: | coatomer gamma-2 subunit, putative / gamma-2 coat protein, putative / gamma-2 COP, putative | chr4:16471956-16476795 FORWARDnearly identical (1544) loc_os07g10150 12007.m05470 protein coatomer subunit gamma, putative, expressed seq=cds; coord=7:16333547..16341224:1; parent_gene=GRMZM2G178618	cell.vesicle transport	na	0.798695	1.08508	0.674129	0.690741	0.975313	0.717638	1.15629	1.11254	0.939371
GRMZM2G178681_P01	GRMZM2G178681	HQSYDNIAR	S3;	S457;	##	##	##	#N/A	1.00923	1.00228	0.913277	0.825935	0.779765	0.92117	1.22193	1.28536	0.991432
GRMZM2G178681_P01	GRMZM2G178681	MITAEEKSPEREEEEEEANPR	S8;	S8;	##	##	##	#N/A	0.947441	0.947644	0.945358	0.775367	0.737261	0.953528	1.22193	1.28536	0.991432
GRMZM2G178693_P01	GRMZM2G178693	LGSSASFSR	S3;S6;	S279;S282;	Aquaporin PIP2-5 [Source:UniProtKB/Swiss-Prot;Acc:Q9XF58]	moderately similar to ( 473) AT2G37170 | Symbols: PIP2B, PIP2;2 | PIP2B (PLASMA MEMBRANE INTRINSIC PROTEIN 2); water channel | chr2:15613624-15614791 REVERSEhighly similar to ( 525) PIP23_ORYSA Probable aquaporin PIP2.3 (Plasma membrane intrinsic protein 2.3) (OsPIP2.3) - Oryza sativa (Rice)highly similar to ( 525) loc_os04g44060 12004.m09364 protein aquaporin PIP2.3, putative, expressed seq=cds; coord=2:27867805..27870068:-1; parent_gene=GRMZM2G178693	transport.Major Intrinsic Proteins.PIP	na	1.02879	1.0676	1.26364	0.849099	0.758141	0.945082	1.21163	1.40819	1.33707
GRMZM2G178693_P01	GRMZM2G178693	LGSSASFSR	S6;	S282;	Aquaporin PIP2-5 [Source:UniProtKB/Swiss-Prot;Acc:Q9XF58]	moderately similar to ( 473) AT2G37170 | Symbols: PIP2B, PIP2;2 | PIP2B (PLASMA MEMBRANE INTRINSIC PROTEIN 2); water channel | chr2:15613624-15614791 REVERSEhighly similar to ( 525) PIP23_ORYSA Probable aquaporin PIP2.3 (Plasma membrane intrinsic protein 2.3) (OsPIP2.3) - Oryza sativa (Rice)highly similar to ( 525) loc_os04g44060 12004.m09364 protein aquaporin PIP2.3, putative, expressed seq=cds; coord=2:27867805..27870068:-1; parent_gene=GRMZM2G178693	transport.Major Intrinsic Proteins.PIP	na	1.13729	1.60054	1.6757	0.938647	1.1366	1.25326	1.21163	1.40819	1.33707
GRMZM2G178758_P01	GRMZM2G178758	LKEDLNDSDSK	S8;	S232;	Putative SNF2 domain-containing protein / helicase domain-containing protein [Source:UniProtKB/TrEMBL;Acc:K7TZH7]	moderately similar to ( 257) AT3G12810 | Symbols: PIE1, SRCAP, chr13 | PIE1 (PHOTOPERIOD-INDEPENDENT EARLY FLOWERING 1); ATP binding / DNA binding / helicase/ nucleic acid binding | chr3:4065636-4073992 FORWARDhighly similar to ( 771) loc_os02g46450 12002.m77839 protein PIE1, putative, expressed seq=cds; coord=4:157195834..157210672:-1; parent_gene=GRMZM2G178758	RNA.regulation of transcription.Chromatin Remodeling Factors	na	0.911205	0.741707	0.820886	1.3461	0.968086	1.09704	0.676922	0.766158	0.748275
GRMZM2G178758_P01	GRMZM2G178758	SSFISEALSPR	S9;	S222;	Putative SNF2 domain-containing protein / helicase domain-containing protein [Source:UniProtKB/TrEMBL;Acc:K7TZH7]	moderately similar to ( 257) AT3G12810 | Symbols: PIE1, SRCAP, chr13 | PIE1 (PHOTOPERIOD-INDEPENDENT EARLY FLOWERING 1); ATP binding / DNA binding / helicase/ nucleic acid binding | chr3:4065636-4073992 FORWARDhighly similar to ( 771) loc_os02g46450 12002.m77839 protein PIE1, putative, expressed seq=cds; coord=4:157195834..157210672:-1; parent_gene=GRMZM2G178758	RNA.regulation of transcription.Chromatin Remodeling Factors	na	0.997264	0.80329	0.89616	1.47323	1.04846	1.19763	0.676922	0.766158	0.748275
GRMZM2G178787_P01	GRMZM2G178787	AQPAARPSPR	S8;	S421;	Uncharacterized protein [Source:UniProtKB/TrEMBL;Acc:B4FAV9]	highly similar to ( 554) AT2G02800 | Symbols: APK2B | APK2B (PROTEIN KINASE 2B); ATP binding / kinase/ protein kinase/ protein serine/threonine kinase | chr2:796889-799250 REVERSEmoderately similar to ( 221) NORK_MEDTR Nodulation receptor kinase precursor (EC 2.7.11.1) (Does not make infections protein 2) (Symbiosis receptor-like kinase) (MtSYMRK) - Medicago truncatula (Barrel medic)highly similar to ( 706) loc_os03g07430 12003.m06257 protein serine/threonine-protein kinase NAK, putative, expressed seq=cds; coord=9:151272721..151276818:1; parent_gene=GRMZM2G178787	protein.postranslational modification.kinase.receptor like cytoplasmatic kinase VII	na	0.957003	0.74824	0.754678	0.939327	0.7513	0.77625	1.01882	0.995927	0.972211
GRMZM2G178787_P01	GRMZM2G178787	SPLSSTPK	S1;	S402;	Uncharacterized protein [Source:UniProtKB/TrEMBL;Acc:B4FAV9]	highly similar to ( 554) AT2G02800 | Symbols: APK2B | APK2B (PROTEIN KINASE 2B); ATP binding / kinase/ protein kinase/ protein serine/threonine kinase | chr2:796889-799250 REVERSEmoderately similar to ( 221) NORK_MEDTR Nodulation receptor kinase precursor (EC 2.7.11.1) (Does not make infections protein 2) (Symbiosis receptor-like kinase) (MtSYMRK) - Medicago truncatula (Barrel medic)highly similar to ( 706) loc_os03g07430 12003.m06257 protein serine/threonine-protein kinase NAK, putative, expressed seq=cds; coord=9:151272721..151276818:1; parent_gene=GRMZM2G178787	protein.postranslational modification.kinase.receptor like cytoplasmatic kinase VII	na	1.5274	0.93013	1.05847	1.49919	0.933934	1.08872	1.01882	0.995927	0.972211
GRMZM2G178787_P01	GRMZM2G178787	STLTLPSMR	S7;	S50;	Uncharacterized protein [Source:UniProtKB/TrEMBL;Acc:B4FAV9]	highly similar to ( 554) AT2G02800 | Symbols: APK2B | APK2B (PROTEIN KINASE 2B); ATP binding / kinase/ protein kinase/ protein serine/threonine kinase | chr2:796889-799250 REVERSEmoderately similar to ( 221) NORK_MEDTR Nodulation receptor kinase precursor (EC 2.7.11.1) (Does not make infections protein 2) (Symbiosis receptor-like kinase) (MtSYMRK) - Medicago truncatula (Barrel medic)highly similar to ( 706) loc_os03g07430 12003.m06257 protein serine/threonine-protein kinase NAK, putative, expressed seq=cds; coord=9:151272721..151276818:1; parent_gene=GRMZM2G178787	protein.postranslational modification.kinase.receptor like cytoplasmatic kinase VII	na	0.915618	1.24795	1.2994	0.898707	1.25305	1.33654	1.01882	0.995927	0.972211
GRMZM2G178787_P01	GRMZM2G178787	TSLSSVPSTIK	S8;	S35;	Uncharacterized protein [Source:UniProtKB/TrEMBL;Acc:B4FAV9]	highly similar to ( 554) AT2G02800 | Symbols: APK2B | APK2B (PROTEIN KINASE 2B); ATP binding / kinase/ protein kinase/ protein serine/threonine kinase | chr2:796889-799250 REVERSEmoderately similar to ( 221) NORK_MEDTR Nodulation receptor kinase precursor (EC 2.7.11.1) (Does not make infections protein 2) (Symbiosis receptor-like kinase) (MtSYMRK) - Medicago truncatula (Barrel medic)highly similar to ( 706) loc_os03g07430 12003.m06257 protein serine/threonine-protein kinase NAK, putative, expressed seq=cds; coord=9:151272721..151276818:1; parent_gene=GRMZM2G178787	protein.postranslational modification.kinase.receptor like cytoplasmatic kinase VII	na	0.675213	0.961048	1.01331	0.662742	0.964978	1.04228	1.01882	0.995927	0.972211
GRMZM2G178822_P01	GRMZM2G178822	EVSSLPPYTEYVSTR	T9;Y11;	T156;Y158;	Uncharacterized protein [Source:UniProtKB/TrEMBL;Acc:B4FBJ0]	moderately similar to ( 499) AT4G19110 | Symbols: | protein kinase, putative | chr4:10454770-10457032 REVERSEmoderately similar to ( 202) CDC2_MAIZE Cell division control protein 2 homolog (EC 2.7.11.22) (EC 2.7.11.23) (p34cdc2) - Zea mays (Maize)highly similar to ( 775) loc_os02g47220 12002.m33439 protein serine/threonine-protein kinase ICK, putative, expressed seq=cds; coord=4:159193416..159201506:1; parent_gene=GRMZM2G178822	protein.postranslational modification	na	0.733906	0.771285	0.796124	0.811937	0.919703	0.884276	0.903895	0.838624	0.900312
GRMZM2G178822_P01	GRMZM2G178822	NSPGNPVLR	S2;	S381;	Uncharacterized protein [Source:UniProtKB/TrEMBL;Acc:B4FBJ0]	moderately similar to ( 499) AT4G19110 | Symbols: | protein kinase, putative | chr4:10454770-10457032 REVERSEmoderately similar to ( 202) CDC2_MAIZE Cell division control protein 2 homolog (EC 2.7.11.22) (EC 2.7.11.23) (p34cdc2) - Zea mays (Maize)highly similar to ( 775) loc_os02g47220 12002.m33439 protein serine/threonine-protein kinase ICK, putative, expressed seq=cds; coord=4:159193416..159201506:1; parent_gene=GRMZM2G178822	protein.postranslational modification	na	1.24232	1.15921	1.21239	1.37441	1.38228	1.34663	0.903895	0.838624	0.900312
GRMZM2G178822_P01	GRMZM2G178822	SLPETGR	S1;	S392;	Uncharacterized protein [Source:UniProtKB/TrEMBL;Acc:B4FBJ0]	moderately similar to ( 499) AT4G19110 | Symbols: | protein kinase, putative | chr4:10454770-10457032 REVERSEmoderately similar to ( 202) CDC2_MAIZE Cell division control protein 2 homolog (EC 2.7.11.22) (EC 2.7.11.23) (p34cdc2) - Zea mays (Maize)highly similar to ( 775) loc_os02g47220 12002.m33439 protein serine/threonine-protein kinase ICK, putative, expressed seq=cds; coord=4:159193416..159201506:1; parent_gene=GRMZM2G178822	protein.postranslational modification	na	0.812896	0.835659	0.870799	0.899326	0.996464	0.96722	0.903895	0.838624	0.900312
GRMZM2G178822_P01	GRMZM2G178822	SLPETGRR	S1;	S392;	Uncharacterized protein [Source:UniProtKB/TrEMBL;Acc:B4FBJ0]	moderately similar to ( 499) AT4G19110 | Symbols: | protein kinase, putative | chr4:10454770-10457032 REVERSEmoderately similar to ( 202) CDC2_MAIZE Cell division control protein 2 homolog (EC 2.7.11.22) (EC 2.7.11.23) (p34cdc2) - Zea mays (Maize)highly similar to ( 775) loc_os02g47220 12002.m33439 protein serine/threonine-protein kinase ICK, putative, expressed seq=cds; coord=4:159193416..159201506:1; parent_gene=GRMZM2G178822	protein.postranslational modification	na	0.463992	0.716507	0.726772	0.513325	0.854384	0.807245	0.903895	0.838624	0.900312
GRMZM2G178829_P02	GRMZM2G178829	SALLQPDSSPGSPSPR	S1;	S37;	Spotted leaf protein 11 [Source:UniProtKB/TrEMBL;Acc:B6TSD3]	moderately similar to ( 350) AT4G16490 | Symbols: | binding | chr4:9293891-9295530 REVERSEweakly similar to ( 174) SPL11_ORYSA Spotted leaf protein 11 (Spotted leaf11) (Cell death-related protein SPL11) - Oryza sativa (Rice)highly similar to ( 600) loc_os07g39590 12007.m08201 protein spotted leaf protein 11, putative, expressed seq=cds; coord=7:161435131..161437930:1; parent_gene=GRMZM2G178829	protein.degradation.ubiquitin.E3.RING	na	1.18296	0.719311	0.865899	1.15565	0.786165	0.934078	1.02362	0.914962	0.92701
GRMZM2G178829_P02	GRMZM2G178829	SALLQPDSSPGSPSPR	S8;S12;	S44;S48;	Spotted leaf protein 11 [Source:UniProtKB/TrEMBL;Acc:B6TSD3]	moderately similar to ( 350) AT4G16490 | Symbols: | binding | chr4:9293891-9295530 REVERSEweakly similar to ( 174) SPL11_ORYSA Spotted leaf protein 11 (Spotted leaf11) (Cell death-related protein SPL11) - Oryza sativa (Rice)highly similar to ( 600) loc_os07g39590 12007.m08201 protein spotted leaf protein 11, putative, expressed seq=cds; coord=7:161435131..161437930:1; parent_gene=GRMZM2G178829	protein.degradation.ubiquitin.E3.RING	na	1.03891	0.531832	0.703942	1.01493	0.581261	0.759369	1.02362	0.914962	0.92701
GRMZM2G178829_P02	GRMZM2G178829	SALLQPDSSPGSPSPR	S8;S9;	S44;S45;	Spotted leaf protein 11 [Source:UniProtKB/TrEMBL;Acc:B6TSD3]	moderately similar to ( 350) AT4G16490 | Symbols: | binding | chr4:9293891-9295530 REVERSEweakly similar to ( 174) SPL11_ORYSA Spotted leaf protein 11 (Spotted leaf11) (Cell death-related protein SPL11) - Oryza sativa (Rice)highly similar to ( 600) loc_os07g39590 12007.m08201 protein spotted leaf protein 11, putative, expressed seq=cds; coord=7:161435131..161437930:1; parent_gene=GRMZM2G178829	protein.degradation.ubiquitin.E3.RING	na	1.39222	0.877854	1.02357	1.36009	0.959443	1.10416	1.02362	0.914962	0.92701
GRMZM2G178829_P02	GRMZM2G178829	SALLQPDSSPGSPSPR	S9;S12;	S45;S48;	Spotted leaf protein 11 [Source:UniProtKB/TrEMBL;Acc:B6TSD3]	moderately similar to ( 350) AT4G16490 | Symbols: | binding | chr4:9293891-9295530 REVERSEweakly similar to ( 174) SPL11_ORYSA Spotted leaf protein 11 (Spotted leaf11) (Cell death-related protein SPL11) - Oryza sativa (Rice)highly similar to ( 600) loc_os07g39590 12007.m08201 protein spotted leaf protein 11, putative, expressed seq=cds; coord=7:161435131..161437930:1; parent_gene=GRMZM2G178829	protein.degradation.ubiquitin.E3.RING	na	1.21557	0.704843	0.863756	1.18751	0.770352	0.931766	1.02362	0.914962	0.92701
GRMZM2G178839_P01	GRMZM2G178839	SSPAAATTDAESTGADSIAVK	S1;	S400;	Uncharacterized protein [Source:UniProtKB/TrEMBL;Acc:C4JAS1]	moderately similar to ( 266) AT5G55530 | Symbols: | C2 domain-containing protein | chr5:22494439-22495656 FORWARDhighly similar to ( 554) loc_os07g39620 12007.m079726 protein C2 domain containing protein, expressed seq=cds; coord=7:161443263..161445533:1; parent_gene=GRMZM2G178839	stress.abiotic.cold	na	1.39253	0.955518	1.1435	1.38084	1.01662	1.10978	1.00847	0.939901	1.03038
GRMZM2G178839_P01	GRMZM2G178839	SSPAAATTDAESTGADSIAVK	S2;	S401;	Uncharacterized protein [Source:UniProtKB/TrEMBL;Acc:C4JAS1]	moderately similar to ( 266) AT5G55530 | Symbols: | C2 domain-containing protein | chr5:22494439-22495656 FORWARDhighly similar to ( 554) loc_os07g39620 12007.m079726 protein C2 domain containing protein, expressed seq=cds; coord=7:161443263..161445533:1; parent_gene=GRMZM2G178839	stress.abiotic.cold	na	1.40523	0.936519	1.18815	1.39343	0.996402	1.15312	1.00847	0.939901	1.03038
GRMZM2G178852_P01	GRMZM2G178852	FLDSDDGEAAAAAPGGER	S4;	S219;	Putative uncharacterized protein [Source:UniProtKB/TrEMBL;Acc:B6TX56]	weakly similar to ( 181) loc_os03g07920 12003.m06303 protein expressed protein seq=cds; coord=1:16046806..16048140:-1; parent_gene=GRMZM2G178852	not assigned.unknown	na	0.706536	0.558427	0.692532
GRMZM2G178892_P01	GRMZM2G178892	SLTYAGGELSSAGR	T3;	T39;	MGD2 [Source:UniProtKB/TrEMBL;Acc:B6SV07]	highly similar to ( 629) AT5G20410 | Symbols: MGD2, ATMGD2 | MGD2; 1,2-diacylglycerol 3-beta-galactosyltransferase/ UDP-galactosyltransferase/ transferase, transferring glycosyl groups | chr5:6896765-6898581 FORWARDhighly similar to ( 847) loc_os02g55910 12002.m10615 protein MGD2, putative, expressed seq=cds; coord=5:214279708..214285272:1; parent_gene=GRMZM2G178892	lipid metabolism.glycolipid synthesis.MGDG synthase	na	0.969188	1.0996	1.12546	0.96305	1.07054	1.1148	1.00637	1.02714	1.00956
GRMZM2G179024_P01	GRMZM2G179024	SDNLDRDVPCK	S1;	S195;	Uncharacterized protein [Source:UniProtKB/TrEMBL;Acc:B4FWH6]	moderately similar to ( 282) AT5G24470 | Symbols: APRR5, PRR5 | APRR5 (ARABIDOPSIS PSEUDO-RESPONSE REGULATOR 5); transcription regulator/ two-component response regulator | chr5:8356204-8358873 REVERSEhighly similar to ( 837) PRR95_ORYSA Two-component response regulator-like PRR95 (Pseudo-response regulator 95) (OsPRR95) - Oryza sativa (Rice)highly similar to ( 837) loc_os09g36220 12009.m06571 protein two-component response regulator-like PRR95, putative, expressed seq=cds; coord=7:143113600..143119233:-1; parent_gene=GRMZM2G179024	RNA.regulation of transcription.Psudo ARR transcription factor family	na	5.77069	4.58714	2.88146
GRMZM2G179097_P05	GRMZM2G179097	ASPEPGEVSGGR	S2;	S285;	Uncharacterized protein [Source:UniProtKB/TrEMBL;Acc:K7TQB5]	highly similar to ( 677) AT1G67580 | Symbols: | protein kinase family protein | chr1:25327727-25330965 REVERSEmoderately similar to ( 283) CDC21_ORYSA Cell division control protein 2 homolog 1 (EC 2.7.11.22) - Oryza sativa (Rice)nearly identical (1010) loc_os04g41100 12004.m35354 protein PITSLRE serine/threonine-protein kinase CDC2L1, putative, expressed seq=cds; coord=10:126982849..126986608:-1; parent_gene=GRMZM2G179097	protein.postranslational modification	na	1.00232	0.813155	0.844012
GRMZM2G179097_P05	GRMZM2G179097	ASPEPGEVSGGR	S2;S9;	S285;S292;	Uncharacterized protein [Source:UniProtKB/TrEMBL;Acc:K7TQB5]	highly similar to ( 677) AT1G67580 | Symbols: | protein kinase family protein | chr1:25327727-25330965 REVERSEmoderately similar to ( 283) CDC21_ORYSA Cell division control protein 2 homolog 1 (EC 2.7.11.22) - Oryza sativa (Rice)nearly identical (1010) loc_os04g41100 12004.m35354 protein PITSLRE serine/threonine-protein kinase CDC2L1, putative, expressed seq=cds; coord=10:126982849..126986608:-1; parent_gene=GRMZM2G179097	protein.postranslational modification	na	0.931917	0.828002	0.889523
GRMZM2G179097_P05	GRMZM2G179097	RASPEPGEVSGGR	S3;	S285;	Uncharacterized protein [Source:UniProtKB/TrEMBL;Acc:K7TQB5]	highly similar to ( 677) AT1G67580 | Symbols: | protein kinase family protein | chr1:25327727-25330965 REVERSEmoderately similar to ( 283) CDC21_ORYSA Cell division control protein 2 homolog 1 (EC 2.7.11.22) - Oryza sativa (Rice)nearly identical (1010) loc_os04g41100 12004.m35354 protein PITSLRE serine/threonine-protein kinase CDC2L1, putative, expressed seq=cds; coord=10:126982849..126986608:-1; parent_gene=GRMZM2G179097	protein.postranslational modification	na	0.95019	0.84528	0.915682
GRMZM2G179097_P05	GRMZM2G179097	RASPEPGEVSGGR	S3;S10;	S285;S292;	Uncharacterized protein [Source:UniProtKB/TrEMBL;Acc:K7TQB5]	highly similar to ( 677) AT1G67580 | Symbols: | protein kinase family protein | chr1:25327727-25330965 REVERSEmoderately similar to ( 283) CDC21_ORYSA Cell division control protein 2 homolog 1 (EC 2.7.11.22) - Oryza sativa (Rice)nearly identical (1010) loc_os04g41100 12004.m35354 protein PITSLRE serine/threonine-protein kinase CDC2L1, putative, expressed seq=cds; coord=10:126982849..126986608:-1; parent_gene=GRMZM2G179097	protein.postranslational modification	na	0.874668	0.84642	0.913584
GRMZM2G179097_P05	GRMZM2G179097	SLSPADSSVAGQWK	S1;	S269;	Uncharacterized protein [Source:UniProtKB/TrEMBL;Acc:K7TQB5]	highly similar to ( 677) AT1G67580 | Symbols: | protein kinase family protein | chr1:25327727-25330965 REVERSEmoderately similar to ( 283) CDC21_ORYSA Cell division control protein 2 homolog 1 (EC 2.7.11.22) - Oryza sativa (Rice)nearly identical (1010) loc_os04g41100 12004.m35354 protein PITSLRE serine/threonine-protein kinase CDC2L1, putative, expressed seq=cds; coord=10:126982849..126986608:-1; parent_gene=GRMZM2G179097	protein.postranslational modification	na	0.684339	0.561243	0.931377
GRMZM2G179097_P05	GRMZM2G179097	SPDPLEEQR	S1;	S694;	Uncharacterized protein [Source:UniProtKB/TrEMBL;Acc:K7TQB5]	highly similar to ( 677) AT1G67580 | Symbols: | protein kinase family protein | chr1:25327727-25330965 REVERSEmoderately similar to ( 283) CDC21_ORYSA Cell division control protein 2 homolog 1 (EC 2.7.11.22) - Oryza sativa (Rice)nearly identical (1010) loc_os04g41100 12004.m35354 protein PITSLRE serine/threonine-protein kinase CDC2L1, putative, expressed seq=cds; coord=10:126982849..126986608:-1; parent_gene=GRMZM2G179097	protein.postranslational modification	na	1.09561	0.944001	0.944397
GRMZM2G179097_P05	GRMZM2G179097	YLKSPDPLEEQR	S4;	S694;	Uncharacterized protein [Source:UniProtKB/TrEMBL;Acc:K7TQB5]	highly similar to ( 677) AT1G67580 | Symbols: | protein kinase family protein | chr1:25327727-25330965 REVERSEmoderately similar to ( 283) CDC21_ORYSA Cell division control protein 2 homolog 1 (EC 2.7.11.22) - Oryza sativa (Rice)nearly identical (1010) loc_os04g41100 12004.m35354 protein PITSLRE serine/threonine-protein kinase CDC2L1, putative, expressed seq=cds; coord=10:126982849..126986608:-1; parent_gene=GRMZM2G179097	protein.postranslational modification	na	0.688528	0.684419	0.718875
GRMZM2G179170_P01	GRMZM2G179170	SGGELESAQAK	S1;	S100;	##	moderately similar to ( 316) AT5G49460 | Symbols: ACLB-2 | ACLB-2 (ATP CITRATE LYASE SUBUNIT B 2); ATP citrate synthase | chr5:20055048-20058195 FORWARDmoderately similar to ( 326) loc_os01g19450 12001.m42644 protein ATP-citrate synthase subunit 1, putative, expressed seq=cds; coord=3:52810263..52811460:1; parent_gene=GRMZM2G179170	TCA / org. transformation.other organic acid transformaitons.atp-citrate lyase	na	1.14146	0.893162	0.928415	1.05688	0.844925	0.867439	1.08003	1.05709	1.07029
GRMZM2G179217_P01	GRMZM2G179217	ALSLDPSAR	S3;	S35;	Uncharacterized protein [Source:UniProtKB/TrEMBL;Acc:K7V4W4]	highly similar to ( 674) AT5G20610 | Symbols: | unknown protein | chr5:6969184-6972794 FORWARDnearly identical (1505) loc_os01g51640 12001.m11342 protein expressed protein seq=cds; coord=8:154992826..154996721:-1; parent_gene=GRMZM2G179217	not assigned.unknown	na	0.65026	0.798775	0.92371	0.711783	0.791787	0.906283	0.913565	1.00883	1.01923
GRMZM2G179217_P01	GRMZM2G179217	KEELAAPDCTEEGSPEAK	S14;	S337;	Uncharacterized protein [Source:UniProtKB/TrEMBL;Acc:K7V4W4]	highly similar to ( 674) AT5G20610 | Symbols: | unknown protein | chr5:6969184-6972794 FORWARDnearly identical (1505) loc_os01g51640 12001.m11342 protein expressed protein seq=cds; coord=8:154992826..154996721:-1; parent_gene=GRMZM2G179217	not assigned.unknown	na	0.752077	0.718079	0.886403	0.823234	0.711798	0.86968	0.913565	1.00883	1.01923
GRMZM2G179217_P01	GRMZM2G179217	LKPSFSSSSSR	S8;	S72;	Uncharacterized protein [Source:UniProtKB/TrEMBL;Acc:K7V4W4]	highly similar to ( 674) AT5G20610 | Symbols: | unknown protein | chr5:6969184-6972794 FORWARDnearly identical (1505) loc_os01g51640 12001.m11342 protein expressed protein seq=cds; coord=8:154992826..154996721:-1; parent_gene=GRMZM2G179217	not assigned.unknown	na	0.844329	0.911908	1.10407	0.924213	0.903931	1.08324	0.913565	1.00883	1.01923
GRMZM2G179217_P01	GRMZM2G179217	SFQSSPPESR	S5;	S647;	Uncharacterized protein [Source:UniProtKB/TrEMBL;Acc:K7V4W4]	highly similar to ( 674) AT5G20610 | Symbols: | unknown protein | chr5:6969184-6972794 FORWARDnearly identical (1505) loc_os01g51640 12001.m11342 protein expressed protein seq=cds; coord=8:154992826..154996721:-1; parent_gene=GRMZM2G179217	not assigned.unknown	na	0.893307	0.779374	0.792735	0.977825	0.772556	0.777779	0.913565	1.00883	1.01923
GRMZM2G179421_P02	GRMZM2G179421	SSSSNLSQGAEDVVK	S2;	S335;	##	moderately similar to ( 258) AT1G22060 | Symbols: | LOCATED IN: vacuole; EXPRESSED IN: 23 plant structures; EXPRESSED DURING: 13 growth stages; BEST Arabidopsis thaliana protein match is: F-box family protein (TAIR:AT1G22000.1); Has 67094 Blast hits to 30189 proteins in 1408 species: Archae - 880; Bacteria - 6261; Metazoa - 35085; Fungi - 5326; Plants - 2622; Viruses - 293; Other Eukaryotes - 16627 (source: NCBI BLink). | chr1:7773373-7780586 REVERSEhighly similar to ( 671) loc_os10g21940 12010.m05204 protein expressed protein seq=cds; coord=3:146646767..146651429:-1; parent_gene=GRMZM2G179421	not assigned.unknown	na	2.02899	0.977777	1.12539
GRMZM2G179421_P02	GRMZM2G179421	SSSSNLSQGAEDVVK	S4;	S337;	##	moderately similar to ( 258) AT1G22060 | Symbols: | LOCATED IN: vacuole; EXPRESSED IN: 23 plant structures; EXPRESSED DURING: 13 growth stages; BEST Arabidopsis thaliana protein match is: F-box family protein (TAIR:AT1G22000.1); Has 67094 Blast hits to 30189 proteins in 1408 species: Archae - 880; Bacteria - 6261; Metazoa - 35085; Fungi - 5326; Plants - 2622; Viruses - 293; Other Eukaryotes - 16627 (source: NCBI BLink). | chr1:7773373-7780586 REVERSEhighly similar to ( 671) loc_os10g21940 12010.m05204 protein expressed protein seq=cds; coord=3:146646767..146651429:-1; parent_gene=GRMZM2G179421	not assigned.unknown	na	2.02899	0.977777	1.12539
GRMZM2G179429_P01	GRMZM2G179429	NAVEDDAESDDEEVPEGR	S9;	S88;	Uncharacterized protein [Source:UniProtKB/TrEMBL;Acc:B4FP86]	weakly similar to ( 192) AT4G27120 | Symbols: | unknown protein | chr4:13602210-13604227 REVERSEmoderately similar to ( 251) loc_os07g01320 12007.m04612 protein VGPW2523, putative, expressed seq=cds; coord=7:772772..776185:1; parent_gene=GRMZM2G179429	not assigned.unknown	na	0.673045	0.748445	0.780381	0.632576	0.750213	0.823862	1.06397	0.997644	0.947223
GRMZM2G179459_P03	GRMZM2G179459	SDSIVIDEVELQR	S3;	S36;	Clathrin binding protein; Uncharacterized protein [Source:UniProtKB/TrEMBL;Acc:B6T6P3]	weakly similar to ( 152) AT4G18060 | Symbols: | clathrin binding | chr4:10027668-10029662 REVERSEmoderately similar to ( 212) loc_os07g32460 12007.m07511 protein clathrin binding protein, putative, expressed seq=cds; coord=2:202313914..202316418:-1; parent_gene=GRMZM2G179459	cell.vesicle transport	na	0.712295	0.888898	0.717144
GRMZM2G179523_P01	GRMZM2G179523	LVESVDEGSDGHEDQNESDR	S9;	S521;	Phosphatidylinositol 3-and 4-kinase family protein; Uncharacterized protein [Source:UniProtKB/TrEMBL;Acc:B7ZZW3]	highly similar to ( 686) AT1G26270 | Symbols: | phosphatidylinositol 3- and 4-kinase family protein | chr1:9089822-9091714 REVERSEnearly identical (1012) loc_os04g57300 12004.m35223 protein phosphatidylinositol 3- and 4-kinase family protein, expressed seq=cds; coord=10:147320079..147322867:-1; parent_gene=GRMZM2G179523	protein.degradation.ubiquitin	na	0.814401	0.976044	0.908569	0.871171	1.01793	1.01948	0.934834	0.958851	0.891211
GRMZM2G179523_P01	GRMZM2G179523	SPNLDSAIK	S1;	S2;	Phosphatidylinositol 3-and 4-kinase family protein; Uncharacterized protein [Source:UniProtKB/TrEMBL;Acc:B7ZZW3]	highly similar to ( 686) AT1G26270 | Symbols: | phosphatidylinositol 3- and 4-kinase family protein | chr1:9089822-9091714 REVERSEnearly identical (1012) loc_os04g57300 12004.m35223 protein phosphatidylinositol 3- and 4-kinase family protein, expressed seq=cds; coord=10:147320079..147322867:-1; parent_gene=GRMZM2G179523	protein.degradation.ubiquitin	na	0.870855	0.881877	0.873774	0.931562	0.919723	0.980435	0.934834	0.958851	0.891211
GRMZM2G179677_P01	GRMZM2G179677	NQPADPDAEVIALSPK	S14;	S58;	Uncharacterized protein [Source:UniProtKB/TrEMBL;Acc:B7ZWY0]	moderately similar to ( 337) AT2G02070 | Symbols: AtIDD5 | AtIDD5 (Arabidopsis thaliana Indeterminate(ID)-Domain 5); nucleic acid binding / transcription factor/ zinc ion binding | chr2:505523-509154 FORWARDhighly similar to ( 571) loc_os08g44050 12008.m26786 protein INDETERMINATE-related protein 1, putative, expressed seq=cds; coord=1:206117307..206124458:1; parent_gene=GRMZM2G179677	RNA.regulation of transcription.C2H2 zinc finger family	C2H2	0.925488	0.796627	1.01744	1.00634	0.778676	0.917062	0.919655	1.02305	1.10945
GRMZM2G179677_P01	GRMZM2G179677	RDSFITHR	S3;	S184;	Uncharacterized protein [Source:UniProtKB/TrEMBL;Acc:B7ZWY0]	moderately similar to ( 337) AT2G02070 | Symbols: AtIDD5 | AtIDD5 (Arabidopsis thaliana Indeterminate(ID)-Domain 5); nucleic acid binding / transcription factor/ zinc ion binding | chr2:505523-509154 FORWARDhighly similar to ( 571) loc_os08g44050 12008.m26786 protein INDETERMINATE-related protein 1, putative, expressed seq=cds; coord=1:206117307..206124458:1; parent_gene=GRMZM2G179677	RNA.regulation of transcription.C2H2 zinc finger family	C2H2	0.917974	0.688353	0.836805	0.998172	0.672842	0.754249	0.919655	1.02305	1.10945
GRMZM2G179677_P05	GRMZM2G179677	NQPDPDAEVIALSPK	S13;	S57;	Uncharacterized protein [Source:UniProtKB/TrEMBL;Acc:B7ZWY0]	moderately similar to ( 337) AT2G02070 | Symbols: AtIDD5 | AtIDD5 (Arabidopsis thaliana Indeterminate(ID)-Domain 5); nucleic acid binding / transcription factor/ zinc ion binding | chr2:505523-509154 FORWARDhighly similar to ( 571) loc_os08g44050 12008.m26786 protein INDETERMINATE-related protein 1, putative, expressed seq=cds; coord=1:206117307..206124434:1; parent_gene=GRMZM2G179677	RNA.regulation of transcription.C2H2 zinc finger family	C2H2	1.10324	1.01322	1.05121
GRMZM2G179677_P05	GRMZM2G179677	RDSFITHR	S3;	S183;	Uncharacterized protein [Source:UniProtKB/TrEMBL;Acc:B7ZWY0]	moderately similar to ( 337) AT2G02070 | Symbols: AtIDD5 | AtIDD5 (Arabidopsis thaliana Indeterminate(ID)-Domain 5); nucleic acid binding / transcription factor/ zinc ion binding | chr2:505523-509154 FORWARDhighly similar to ( 571) loc_os08g44050 12008.m26786 protein INDETERMINATE-related protein 1, putative, expressed seq=cds; coord=1:206117307..206124434:1; parent_gene=GRMZM2G179677	RNA.regulation of transcription.C2H2 zinc finger family	C2H2	0.917974	0.688353	0.836805
GRMZM2G179703_P02	GRMZM2G179703	LFHYSDAGPNCVAVGSSPR	S16;	S374;	Acyltransferase; Uncharacterized protein [Source:UniProtKB/TrEMBL;Acc:B4F922]	moderately similar to ( 376) AT5G23940 | Symbols: EMB3009 | EMB3009 (embryo defective 3009); transferase/ transferase, transferring acyl groups other than amino-acyl groups | chr5:8076616-8079677 REVERSEweakly similar to ( 111) HCBT1_DIACA Anthranilate N-benzoyltransferase protein 1 (EC 2.3.1.144) (Anthranilate N-hydroxycinnamoyl/benzoyltransferase 1) - Dianthus caryophyllus (Carnation) (Clove pink)highly similar to ( 603) loc_os08g44840 12008.m08456 protein acyltransferase, putative, expressed seq=cds; coord=1:202919151..202921697:1; parent_gene=GRMZM2G179703	secondary metabolism.phenylpropanoids	na	0.881649	0.796967	0.973853	0.927821	0.974553	1.20921	0.950236	0.817777	0.805366
GRMZM2G179703_P02	GRMZM2G179703	LFHYSDAGPNCVAVGSSPR	S17;	S375;	Acyltransferase; Uncharacterized protein [Source:UniProtKB/TrEMBL;Acc:B4F922]	moderately similar to ( 376) AT5G23940 | Symbols: EMB3009 | EMB3009 (embryo defective 3009); transferase/ transferase, transferring acyl groups other than amino-acyl groups | chr5:8076616-8079677 REVERSEweakly similar to ( 111) HCBT1_DIACA Anthranilate N-benzoyltransferase protein 1 (EC 2.3.1.144) (Anthranilate N-hydroxycinnamoyl/benzoyltransferase 1) - Dianthus caryophyllus (Carnation) (Clove pink)highly similar to ( 603) loc_os08g44840 12008.m08456 protein acyltransferase, putative, expressed seq=cds; coord=1:202919151..202921697:1; parent_gene=GRMZM2G179703	secondary metabolism.phenylpropanoids	na	0.737465	0.731708	0.789097	0.776086	0.894752	0.9798	0.950236	0.817777	0.805366
GRMZM2G179761_P01	GRMZM2G179761	EAVVGESDDEKEK	S7;	S93;	Putative uncharacterized protein [Source:UniProtKB/TrEMBL;Acc:B6SGZ1]	weakly similar to ( 117) loc_os02g50700 12002.m10104 protein expressed protein seq=cds; coord=5:205925687..205926597:1; parent_gene=GRMZM2G179761	not assigned.unknown	na	0.658485	0.917005	0.887482	0.905953	0.987282	1.10304	0.726842	0.928817	0.804578
GRMZM2G179906_P02	GRMZM2G179906	VASMEDVK	S3;	S7;	Putative uncharacterized protein [Source:UniProtKB/TrEMBL;Acc:B6TDB9]	moderately similar to ( 491) AT5G11730 | Symbols: | unknown protein | chr5:3780963-3782473 FORWARDhighly similar to ( 627) loc_os03g52120 12003.m10189 protein expressed protein seq=cds; coord=1:272799372..272802261:1; parent_gene=GRMZM2G179906	not assigned.unknown	na	0.866624	0.990931	1.02563	0.947411	1.13632	1.17973	0.914729	0.872052	0.869376
GRMZM2G179907_P01	GRMZM2G179907	SPSSPGPSLESFLNR	S4;	S211;	Putative uncharacterized protein [Source:UniProtKB/TrEMBL;Acc:B6TW71]	weakly similar to ( 157) AT1G12330 | Symbols: | unknown protein | chr1:4194673-4196627 FORWARDmoderately similar to ( 496) loc_os03g14500 12003.m06890 protein expressed protein seq=cds; coord=1:34203177..34204986:1; parent_gene=GRMZM2G179907	not assigned.unknown	na	0.675572	0.525799	0.77947	0.702418	0.531084	0.827542	0.96178	0.990049	0.941911
GRMZM2G179907_P01	GRMZM2G179907	VSSPSPPLPTGASEPK	S2;	S3;	Putative uncharacterized protein [Source:UniProtKB/TrEMBL;Acc:B6TW71]	weakly similar to ( 157) AT1G12330 | Symbols: | unknown protein | chr1:4194673-4196627 FORWARDmoderately similar to ( 496) loc_os03g14500 12003.m06890 protein expressed protein seq=cds; coord=1:34203177..34204986:1; parent_gene=GRMZM2G179907	not assigned.unknown	na	0.848046	0.657702	0.882875	0.881747	0.664313	0.937324	0.96178	0.990049	0.941911
GRMZM2G179907_P01	GRMZM2G179907	VSSPSPPLPTGASEPK	S2;S5;	S3;S6;	Putative uncharacterized protein [Source:UniProtKB/TrEMBL;Acc:B6TW71]	weakly similar to ( 157) AT1G12330 | Symbols: | unknown protein | chr1:4194673-4196627 FORWARDmoderately similar to ( 496) loc_os03g14500 12003.m06890 protein expressed protein seq=cds; coord=1:34203177..34204986:1; parent_gene=GRMZM2G179907	not assigned.unknown	na	0.867696	0.908338	0.777868	0.902177	0.917468	0.82584	0.96178	0.990049	0.941911
GRMZM2G179907_P01	GRMZM2G179907	VSSPSPPLPTGASEPK	S3;	S4;	Putative uncharacterized protein [Source:UniProtKB/TrEMBL;Acc:B6TW71]	weakly similar to ( 157) AT1G12330 | Symbols: | unknown protein | chr1:4194673-4196627 FORWARDmoderately similar to ( 496) loc_os03g14500 12003.m06890 protein expressed protein seq=cds; coord=1:34203177..34204986:1; parent_gene=GRMZM2G179907	not assigned.unknown	na	0.966101	0.837195	0.843602	1.00449	0.84561	0.895628	0.96178	0.990049	0.941911
GRMZM2G179907_P01	GRMZM2G179907	VSSPSPPLPTGASEPK	S3;S5;	S4;S6;	Putative uncharacterized protein [Source:UniProtKB/TrEMBL;Acc:B6TW71]	weakly similar to ( 157) AT1G12330 | Symbols: | unknown protein | chr1:4194673-4196627 FORWARDmoderately similar to ( 496) loc_os03g14500 12003.m06890 protein expressed protein seq=cds; coord=1:34203177..34204986:1; parent_gene=GRMZM2G179907	not assigned.unknown	na	1.01991	1.29602	0.765075	1.06044	1.30905	0.812258	0.96178	0.990049	0.941911
GRMZM2G179976_P01	GRMZM2G179976	APEPAEESDEEMGFSLFDD	S8;	S308;	Uncharacterized protein [Source:UniProtKB/TrEMBL;Acc:B4FWI0]	moderately similar to ( 401) AT2G40010 | Symbols: | 60S acidic ribosomal protein P0 (RPP0A) | chr2:16708578-16710448 REVERSEmoderately similar to ( 498) RLA0_MAIZE 60S acidic ribosomal protein P0 - Zea mays (Maize)moderately similar to ( 450) loc_os12g03880 12012.m04384 protein 60S acidic ribosomal protein P0, putative, expressed seq=cds; coord=4:36122702..36125196:1; parent_gene=GRMZM2G179976	protein.synthesis.ribosomal protein.eukaryotic.60S subunit.P0	na	1.144	0.906169	1.00677	0.975891	1.14311	1.12902	1.17226	0.792723	0.891721
GRMZM2G179976_P01	GRMZM2G179976	EEEKAPEPAEESDEEMGFSLFDD	S12;	S308;	Uncharacterized protein [Source:UniProtKB/TrEMBL;Acc:B4FWI0]	moderately similar to ( 401) AT2G40010 | Symbols: | 60S acidic ribosomal protein P0 (RPP0A) | chr2:16708578-16710448 REVERSEmoderately similar to ( 498) RLA0_MAIZE 60S acidic ribosomal protein P0 - Zea mays (Maize)moderately similar to ( 450) loc_os12g03880 12012.m04384 protein 60S acidic ribosomal protein P0, putative, expressed seq=cds; coord=4:36122702..36125196:1; parent_gene=GRMZM2G179976	protein.synthesis.ribosomal protein.eukaryotic.60S subunit.P0	na	0.798968	0.815279	0.951415	0.681563	1.02845	1.06694	1.17226	0.792723	0.891721
GRMZM2G180065_P02	GRMZM2G180065	TADAVSTVESLPRPTSTR	S16;	S391;	Uncharacterized protein [Source:UniProtKB/TrEMBL;Acc:B7ZX23]	moderately similar to ( 486) AT4G02010 | Symbols: | protein kinase family protein | chr4:881457-885222 FORWARDweakly similar to ( 158) PSKR_DAUCA Phytosulfokine receptor precursor (EC 2.7.11.1) (Phytosulfokine LRR receptor kinase) - Daucus carota (Carrot)highly similar to ( 749) loc_os01g14932 12001.m42949 protein NAK-like ser/thr protein kinase, putative, expressed seq=cds; coord=3:35495361..35502773:-1; parent_gene=GRMZM2G180065	signalling.receptor kinases.extensin	na	0.72498	0.830191	0.869517
GRMZM2G180065_P02	GRMZM2G180065	TADAVSTVESLPRPTSTR	S6;	S381;	Uncharacterized protein [Source:UniProtKB/TrEMBL;Acc:B7ZX23]	moderately similar to ( 486) AT4G02010 | Symbols: | protein kinase family protein | chr4:881457-885222 FORWARDweakly similar to ( 158) PSKR_DAUCA Phytosulfokine receptor precursor (EC 2.7.11.1) (Phytosulfokine LRR receptor kinase) - Daucus carota (Carrot)highly similar to ( 749) loc_os01g14932 12001.m42949 protein NAK-like ser/thr protein kinase, putative, expressed seq=cds; coord=3:35495361..35502773:-1; parent_gene=GRMZM2G180065	signalling.receptor kinases.extensin	na	0.86351	0.868889	0.924134
GRMZM2G180246_P02	GRMZM2G180246	GGTSSGAQSGDGEYLK	S4;S5;	S128;S129;	GIF2; Putative GRF-interacting factor 1; Uncharacterized protein [Source:UniProtKB/TrEMBL;Acc:A5HEH4]	weakly similar to ( 112) loc_os03g52320 12003.m10209 protein GIF2, putative, expressed seq=cds; coord=1:273326619..273330170:-1; parent_gene=GRMZM2G180246	not assigned.unknown	na	0.794781	0.769839	0.825381
GRMZM2G180246_P02	GRMZM2G180246	GGTSSGAQSGDGEYLK	S4;S9;	S128;S133;	GIF2; Putative GRF-interacting factor 1; Uncharacterized protein [Source:UniProtKB/TrEMBL;Acc:A5HEH4]	weakly similar to ( 112) loc_os03g52320 12003.m10209 protein GIF2, putative, expressed seq=cds; coord=1:273326619..273330170:-1; parent_gene=GRMZM2G180246	not assigned.unknown	na	0.814138	0.651681	0.527035
GRMZM2G180246_P02	GRMZM2G180246	GGTSSGAQSGDGEYLK	S9;	S133;	GIF2; Putative GRF-interacting factor 1; Uncharacterized protein [Source:UniProtKB/TrEMBL;Acc:A5HEH4]	weakly similar to ( 112) loc_os03g52320 12003.m10209 protein GIF2, putative, expressed seq=cds; coord=1:273326619..273330170:-1; parent_gene=GRMZM2G180246	not assigned.unknown	na	0.917895	0.640367	0.69796
GRMZM2G180372_P01	GRMZM2G180372	EQFLDSPTK	S6;	S21;	Uncharacterized protein [Source:UniProtKB/TrEMBL;Acc:B6T898]	very weakly similar to (85.5) AT3G01860 | Symbols: | unknown protein | chr3:303767-304329 FORWARDmoderately similar to ( 241) loc_os01g69100 12001.m13011 protein expressed protein seq=cds; coord=8:161788423..161790819:-1; parent_gene=GRMZM2G180372	not assigned.unknown	na	1.24731	0.863666	1.26431
GRMZM2G180372_P01	GRMZM2G180372	SPDSGSKDEVFFESR	S1;	S61;	Uncharacterized protein [Source:UniProtKB/TrEMBL;Acc:B6T898]	very weakly similar to (85.5) AT3G01860 | Symbols: | unknown protein | chr3:303767-304329 FORWARDmoderately similar to ( 241) loc_os01g69100 12001.m13011 protein expressed protein seq=cds; coord=8:161788423..161790819:-1; parent_gene=GRMZM2G180372	not assigned.unknown	na	0.759945	0.785079	1.1397
GRMZM2G180372_P01	GRMZM2G180372	SPDSGSKDEVFFESR	S1;S4;	S61;S64;	Uncharacterized protein [Source:UniProtKB/TrEMBL;Acc:B6T898]	very weakly similar to (85.5) AT3G01860 | Symbols: | unknown protein | chr3:303767-304329 FORWARDmoderately similar to ( 241) loc_os01g69100 12001.m13011 protein expressed protein seq=cds; coord=8:161788423..161790819:-1; parent_gene=GRMZM2G180372	not assigned.unknown	na	1.18784	0.773588	1.22627
GRMZM2G180372_P01	GRMZM2G180372	SPDSGSKDEVFFESR	S1;S6;	S61;S66;	Uncharacterized protein [Source:UniProtKB/TrEMBL;Acc:B6T898]	very weakly similar to (85.5) AT3G01860 | Symbols: | unknown protein | chr3:303767-304329 FORWARDmoderately similar to ( 241) loc_os01g69100 12001.m13011 protein expressed protein seq=cds; coord=8:161788423..161790819:-1; parent_gene=GRMZM2G180372	not assigned.unknown	na	0.96188	0.783422	1.09334
GRMZM2G180372_P01	GRMZM2G180372	SPDSGSKDEVFFESR	S6;	S66;	Uncharacterized protein [Source:UniProtKB/TrEMBL;Acc:B6T898]	very weakly similar to (85.5) AT3G01860 | Symbols: | unknown protein | chr3:303767-304329 FORWARDmoderately similar to ( 241) loc_os01g69100 12001.m13011 protein expressed protein seq=cds; coord=8:161788423..161790819:-1; parent_gene=GRMZM2G180372	not assigned.unknown	na	0.709847	0.862114	1.05375
GRMZM2G180430_P02	GRMZM2G180430	SISAEGLHSLR	S3;	S340;	Uncharacterized protein [Source:UniProtKB/TrEMBL;Acc:B4F814]	moderately similar to ( 348) AT2G25620 | Symbols: | protein phosphatase 2C, putative / PP2C, putative | chr2:10903154-10904978 REVERSEhighly similar to ( 590) loc_os02g55560 12002.m100396 protein DNA-binding protein phosphatase 2C, putative, expressed seq=cds; coord=5:214089781..214098932:1; parent_gene=GRMZM2G180430	protein.postranslational modification	na	0.955366	1.36132	1.32198
GRMZM2G180625_P01	GRMZM2G180625	AASFNIIPSSTGAAK	S3;	S163;	Glyceraldehyde-3-phosphate dehydrogenase 2, cytosolic [Source:UniProtKB/Swiss-Prot;Acc:Q09054]	moderately similar to ( 484) AT3G04120 | Symbols: GAPC, GAPC-1, GAPC1 | GAPC1 (GLYCERALDEHYDE-3-PHOSPHATE DEHYDROGENASE C SUBUNIT 1); glyceraldehyde-3-phosphate dehydrogenase (phosphorylating)/ glyceraldehyde-3-phosphate dehydrogenase | chr3:1081077-1083131 FORWARDhighly similar to ( 557) G3PD_MAIZE Glyceraldehyde-3-phosphate dehydrogenase, cytosolic 2 (EC 1.2.1.12) - Zea mays (Maize)highly similar to ( 519) loc_os08g03290 12008.m26460 protein glyceraldehyde-3-phosphate dehydrogenase, cytosolic, putative, expressed seq=cds; coord=6:6898695..6903246:-1; parent_gene=GRMZM2G180625	glycolysis.cytosolic branch.glyceraldehyde 3-phosphate dehydrogenase (GAP-DH)	na	0.91257	0.808754	0.918725
GRMZM2G180625_P01	GRMZM2G180625	GASYEEIKK	S3;	S214;	Glyceraldehyde-3-phosphate dehydrogenase 2, cytosolic [Source:UniProtKB/Swiss-Prot;Acc:Q09054]	moderately similar to ( 484) AT3G04120 | Symbols: GAPC, GAPC-1, GAPC1 | GAPC1 (GLYCERALDEHYDE-3-PHOSPHATE DEHYDROGENASE C SUBUNIT 1); glyceraldehyde-3-phosphate dehydrogenase (phosphorylating)/ glyceraldehyde-3-phosphate dehydrogenase | chr3:1081077-1083131 FORWARDhighly similar to ( 557) G3PD_MAIZE Glyceraldehyde-3-phosphate dehydrogenase, cytosolic 2 (EC 1.2.1.12) - Zea mays (Maize)highly similar to ( 519) loc_os08g03290 12008.m26460 protein glyceraldehyde-3-phosphate dehydrogenase, cytosolic, putative, expressed seq=cds; coord=6:6898695..6903246:-1; parent_gene=GRMZM2G180625	glycolysis.cytosolic branch.glyceraldehyde 3-phosphate dehydrogenase (GAP-DH)	na	0.888088	0.730502	0.857854
GRMZM2G180625_P01	GRMZM2G180625	LTGMSFR	S5;	S192;	Glyceraldehyde-3-phosphate dehydrogenase 2, cytosolic [Source:UniProtKB/Swiss-Prot;Acc:Q09054]	moderately similar to ( 484) AT3G04120 | Symbols: GAPC, GAPC-1, GAPC1 | GAPC1 (GLYCERALDEHYDE-3-PHOSPHATE DEHYDROGENASE C SUBUNIT 1); glyceraldehyde-3-phosphate dehydrogenase (phosphorylating)/ glyceraldehyde-3-phosphate dehydrogenase | chr3:1081077-1083131 FORWARDhighly similar to ( 557) G3PD_MAIZE Glyceraldehyde-3-phosphate dehydrogenase, cytosolic 2 (EC 1.2.1.12) - Zea mays (Maize)highly similar to ( 519) loc_os08g03290 12008.m26460 protein glyceraldehyde-3-phosphate dehydrogenase, cytosolic, putative, expressed seq=cds; coord=6:6898695..6903246:-1; parent_gene=GRMZM2G180625	glycolysis.cytosolic branch.glyceraldehyde 3-phosphate dehydrogenase (GAP-DH)	na	1.10703	0.836853	0.952635
GRMZM2G180625_P01	GRMZM2G180625	SSIFDAK	S1;	S252;	Glyceraldehyde-3-phosphate dehydrogenase 2, cytosolic [Source:UniProtKB/Swiss-Prot;Acc:Q09054]	moderately similar to ( 484) AT3G04120 | Symbols: GAPC, GAPC-1, GAPC1 | GAPC1 (GLYCERALDEHYDE-3-PHOSPHATE DEHYDROGENASE C SUBUNIT 1); glyceraldehyde-3-phosphate dehydrogenase (phosphorylating)/ glyceraldehyde-3-phosphate dehydrogenase | chr3:1081077-1083131 FORWARDhighly similar to ( 557) G3PD_MAIZE Glyceraldehyde-3-phosphate dehydrogenase, cytosolic 2 (EC 1.2.1.12) - Zea mays (Maize)highly similar to ( 519) loc_os08g03290 12008.m26460 protein glyceraldehyde-3-phosphate dehydrogenase, cytosolic, putative, expressed seq=cds; coord=6:6898695..6903246:-1; parent_gene=GRMZM2G180625	glycolysis.cytosolic branch.glyceraldehyde 3-phosphate dehydrogenase (GAP-DH)	na	1.10749	0.639689	0.809619
GRMZM2G180625_P01	GRMZM2G180625	TVDGPSAK	S6;	S152;	Glyceraldehyde-3-phosphate dehydrogenase 2, cytosolic [Source:UniProtKB/Swiss-Prot;Acc:Q09054]	moderately similar to ( 484) AT3G04120 | Symbols: GAPC, GAPC-1, GAPC1 | GAPC1 (GLYCERALDEHYDE-3-PHOSPHATE DEHYDROGENASE C SUBUNIT 1); glyceraldehyde-3-phosphate dehydrogenase (phosphorylating)/ glyceraldehyde-3-phosphate dehydrogenase | chr3:1081077-1083131 FORWARDhighly similar to ( 557) G3PD_MAIZE Glyceraldehyde-3-phosphate dehydrogenase, cytosolic 2 (EC 1.2.1.12) - Zea mays (Maize)highly similar to ( 519) loc_os08g03290 12008.m26460 protein glyceraldehyde-3-phosphate dehydrogenase, cytosolic, putative, expressed seq=cds; coord=6:6898695..6903246:-1; parent_gene=GRMZM2G180625	glycolysis.cytosolic branch.glyceraldehyde 3-phosphate dehydrogenase (GAP-DH)	na	0.879151	0.829901	0.91617
GRMZM2G180654_P04	GRMZM2G180654	TLSLEDDR	S3;	S193;	Uncharacterized protein [Source:UniProtKB/TrEMBL;Acc:B4FXU3]	moderately similar to ( 393) AT2G17410 | Symbols: | ARID/BRIGHT DNA-binding domain-containing protein | chr2:7559869-7563474 FORWARDhighly similar to ( 562) loc_os06g41730 12006.m31901 protein ARID/BRIGHT DNA binding domain containing protein, expressed seq=cds; coord=6:98085270..98091283:-1; parent_gene=GRMZM2G180654	RNA.regulation of transcription.AT-rich interaction domain containing transcription factor family	na	1.11735	0.88958	1.06165
GRMZM2G180716_P04	GRMZM2G180716	EPKPEMADSDDPDFWVPPVGSR	S9;	S191;	Uncharacterized protein [Source:UniProtKB/TrEMBL;Acc:B4FFD2]	weakly similar to ( 164) AT5G14440 | Symbols: | FUNCTIONS IN: molecular_function unknown; INVOLVED IN: biological_process unknown; LOCATED IN: cellular_component unknown; EXPRESSED IN: 21 plant structures; EXPRESSED DURING: 13 growth stages; CONTAINS InterPro DOMAIN/s: Surfeit locus 2 (InterPro:IPR008833); BEST Arabidopsis thaliana protein match is: surfeit locus protein 2 family protein / SURF2 family protein (TAIR:AT5G40570.1); Has 6513 Blast hits to 4273 proteins in 255 species: Archae - 4; Bacteria - 122; Metazoa - 2676; Fungi - 730; Plants - 236; Viruses - 90; Other Eukaryotes - 2655 (source: NCBI BLink). | chr5:4656065-4657807 REVERSEmoderately similar to ( 318) loc_os04g40430 12004.m35582 protein surfeit locus protein 2 containing protein, expressed seq=cds; coord=10:125535775..125540917:1; parent_gene=GRMZM2G180716	not assigned.unknown	na	0.792266	0.660259	0.703105	0.725316	0.718193	0.81465	1.0923	0.919334	0.863076
GRMZM2G180716_P04	GRMZM2G180716	GSAAAAAAMADETDVSSPQGSAPGSEGGGEK	S16;	S21;	Uncharacterized protein [Source:UniProtKB/TrEMBL;Acc:B4FFD2]	weakly similar to ( 164) AT5G14440 | Symbols: | FUNCTIONS IN: molecular_function unknown; INVOLVED IN: biological_process unknown; LOCATED IN: cellular_component unknown; EXPRESSED IN: 21 plant structures; EXPRESSED DURING: 13 growth stages; CONTAINS InterPro DOMAIN/s: Surfeit locus 2 (InterPro:IPR008833); BEST Arabidopsis thaliana protein match is: surfeit locus protein 2 family protein / SURF2 family protein (TAIR:AT5G40570.1); Has 6513 Blast hits to 4273 proteins in 255 species: Archae - 4; Bacteria - 122; Metazoa - 2676; Fungi - 730; Plants - 236; Viruses - 90; Other Eukaryotes - 2655 (source: NCBI BLink). | chr5:4656065-4657807 REVERSEmoderately similar to ( 318) loc_os04g40430 12004.m35582 protein surfeit locus protein 2 containing protein, expressed seq=cds; coord=10:125535775..125540917:1; parent_gene=GRMZM2G180716	not assigned.unknown	na	0.960045	0.724555	0.728325	0.878917	0.78813	0.84387	1.0923	0.919334	0.863076
GRMZM2G180716_P04	GRMZM2G180716	GSAAAAAAMADETDVSSPQGSAPGSEGGGEK	S17;	S22;	Uncharacterized protein [Source:UniProtKB/TrEMBL;Acc:B4FFD2]	weakly similar to ( 164) AT5G14440 | Symbols: | FUNCTIONS IN: molecular_function unknown; INVOLVED IN: biological_process unknown; LOCATED IN: cellular_component unknown; EXPRESSED IN: 21 plant structures; EXPRESSED DURING: 13 growth stages; CONTAINS InterPro DOMAIN/s: Surfeit locus 2 (InterPro:IPR008833); BEST Arabidopsis thaliana protein match is: surfeit locus protein 2 family protein / SURF2 family protein (TAIR:AT5G40570.1); Has 6513 Blast hits to 4273 proteins in 255 species: Archae - 4; Bacteria - 122; Metazoa - 2676; Fungi - 730; Plants - 236; Viruses - 90; Other Eukaryotes - 2655 (source: NCBI BLink). | chr5:4656065-4657807 REVERSEmoderately similar to ( 318) loc_os04g40430 12004.m35582 protein surfeit locus protein 2 containing protein, expressed seq=cds; coord=10:125535775..125540917:1; parent_gene=GRMZM2G180716	not assigned.unknown	na	0.546066	0.532488	0.614801	0.499921	0.57921	0.712337	1.0923	0.919334	0.863076
GRMZM2G180716_P04	GRMZM2G180716	GSAAAAAAMADETDVSSPQGSAPGSEGGGEK	T13;	T18;	Uncharacterized protein [Source:UniProtKB/TrEMBL;Acc:B4FFD2]	weakly similar to ( 164) AT5G14440 | Symbols: | FUNCTIONS IN: molecular_function unknown; INVOLVED IN: biological_process unknown; LOCATED IN: cellular_component unknown; EXPRESSED IN: 21 plant structures; EXPRESSED DURING: 13 growth stages; CONTAINS InterPro DOMAIN/s: Surfeit locus 2 (InterPro:IPR008833); BEST Arabidopsis thaliana protein match is: surfeit locus protein 2 family protein / SURF2 family protein (TAIR:AT5G40570.1); Has 6513 Blast hits to 4273 proteins in 255 species: Archae - 4; Bacteria - 122; Metazoa - 2676; Fungi - 730; Plants - 236; Viruses - 90; Other Eukaryotes - 2655 (source: NCBI BLink). | chr5:4656065-4657807 REVERSEmoderately similar to ( 318) loc_os04g40430 12004.m35582 protein surfeit locus protein 2 containing protein, expressed seq=cds; coord=10:125535775..125540917:1; parent_gene=GRMZM2G180716	not assigned.unknown	na	0.613835	0.650839	0.803272	0.561963	0.707946	0.930708	1.0923	0.919334	0.863076
GRMZM2G180716_P04	GRMZM2G180716	NEGGSDDDGGDDNDTADKDDAESMELASR	S5;	S230;	Uncharacterized protein [Source:UniProtKB/TrEMBL;Acc:B4FFD2]	weakly similar to ( 164) AT5G14440 | Symbols: | FUNCTIONS IN: molecular_function unknown; INVOLVED IN: biological_process unknown; LOCATED IN: cellular_component unknown; EXPRESSED IN: 21 plant structures; EXPRESSED DURING: 13 growth stages; CONTAINS InterPro DOMAIN/s: Surfeit locus 2 (InterPro:IPR008833); BEST Arabidopsis thaliana protein match is: surfeit locus protein 2 family protein / SURF2 family protein (TAIR:AT5G40570.1); Has 6513 Blast hits to 4273 proteins in 255 species: Archae - 4; Bacteria - 122; Metazoa - 2676; Fungi - 730; Plants - 236; Viruses - 90; Other Eukaryotes - 2655 (source: NCBI BLink). | chr5:4656065-4657807 REVERSEmoderately similar to ( 318) loc_os04g40430 12004.m35582 protein surfeit locus protein 2 containing protein, expressed seq=cds; coord=10:125535775..125540917:1; parent_gene=GRMZM2G180716	not assigned.unknown	na	0.973971	0.857509	0.750693	0.891667	0.93275	0.869788	1.0923	0.919334	0.863076
GRMZM2G180811_P01	GRMZM2G180811	EKPAGQGSTPSTPSAGSGMR	S8;S11;	S68;S71;	Uncharacterized protein [Source:UniProtKB/TrEMBL;Acc:K7UCR8]	moderately similar to ( 225) AT2G37160 | Symbols: | transducin family protein / WD-40 repeat family protein | chr2:15609047-15612529 FORWARDmoderately similar to ( 298) loc_os12g07450 12012.m073779 protein nucleotide binding protein, putative, expressed seq=cds; coord=4:205662493..205666059:1; parent_gene=GRMZM2G180811	not assigned.unknown	na	1.20234	0.84072	1.09448	1.3506	0.858103	1.06276	0.890222	0.979742	1.02985
GRMZM2G180811_P01	GRMZM2G180811	EKPAGQGSTPSTPSAGSGMR	S8;T12;	S68;T72;	Uncharacterized protein [Source:UniProtKB/TrEMBL;Acc:K7UCR8]	moderately similar to ( 225) AT2G37160 | Symbols: | transducin family protein / WD-40 repeat family protein | chr2:15609047-15612529 FORWARDmoderately similar to ( 298) loc_os12g07450 12012.m073779 protein nucleotide binding protein, putative, expressed seq=cds; coord=4:205662493..205666059:1; parent_gene=GRMZM2G180811	not assigned.unknown	na	1.39945	0.824023	1.03049	1.57202	0.841061	1.00062	0.890222	0.979742	1.02985
GRMZM2G180811_P01	GRMZM2G180811	TLSFGSNGTSR	S3;	S97;	Uncharacterized protein [Source:UniProtKB/TrEMBL;Acc:K7UCR8]	moderately similar to ( 225) AT2G37160 | Symbols: | transducin family protein / WD-40 repeat family protein | chr2:15609047-15612529 FORWARDmoderately similar to ( 298) loc_os12g07450 12012.m073779 protein nucleotide binding protein, putative, expressed seq=cds; coord=4:205662493..205666059:1; parent_gene=GRMZM2G180811	not assigned.unknown	na	0.792786	0.915484	0.974641	0.890549	0.934413	0.946391	0.890222	0.979742	1.02985
GRMZM2G180847_P01	GRMZM2G180847	AGAPPSSSTPPLECDISR	S7;	S32;	Uncharacterized protein [Source:UniProtKB/TrEMBL;Acc:B4FK42]	moderately similar to ( 216) AT1G06070 | Symbols: | bZIP transcription factor, putative (bZIP69) | chr1:1835201-1837116 REVERSEmoderately similar to ( 308) RF2A_ORYSA Transcription factor RF2a - Oryza sativa (Rice)moderately similar to ( 308) loc_os09g34060 12009.m06455 protein transcription factor RF2a, putative, expressed seq=cds; coord=2:193421959..193427878:-1; parent_gene=GRMZM2G180847	RNA.regulation of transcription.bZIP transcription factor family	bZIP	1.05834	0.732772	0.934783	1.2003	0.893535	0.876428	0.881728	0.820082	1.06658
GRMZM2G180847_P01	GRMZM2G180847	AGAPPSSSTPPLECDISR	T9;	T34;	Uncharacterized protein [Source:UniProtKB/TrEMBL;Acc:B4FK42]	moderately similar to ( 216) AT1G06070 | Symbols: | bZIP transcription factor, putative (bZIP69) | chr1:1835201-1837116 REVERSEmoderately similar to ( 308) RF2A_ORYSA Transcription factor RF2a - Oryza sativa (Rice)moderately similar to ( 308) loc_os09g34060 12009.m06455 protein transcription factor RF2a, putative, expressed seq=cds; coord=2:193421959..193427878:-1; parent_gene=GRMZM2G180847	RNA.regulation of transcription.bZIP transcription factor family	bZIP	0.895243	0.697626	0.804688	1.01533	0.850679	0.754454	0.881728	0.820082	1.06658
GRMZM2G180847_P01	GRMZM2G180847	HQHSQSMDGSMSIK	S6;	S139;	Uncharacterized protein [Source:UniProtKB/TrEMBL;Acc:B4FK42]	moderately similar to ( 216) AT1G06070 | Symbols: | bZIP transcription factor, putative (bZIP69) | chr1:1835201-1837116 REVERSEmoderately similar to ( 308) RF2A_ORYSA Transcription factor RF2a - Oryza sativa (Rice)moderately similar to ( 308) loc_os09g34060 12009.m06455 protein transcription factor RF2a, putative, expressed seq=cds; coord=2:193421959..193427878:-1; parent_gene=GRMZM2G180847	RNA.regulation of transcription.bZIP transcription factor family	bZIP	0.917968	1.10542	1.44502	1.0411	1.34794	1.35482	0.881728	0.820082	1.06658
GRMZM2G180909_P01	GRMZM2G180909	SSYVGAGLDSVYR	S10;	S403;	Nucleic acid binding protein [Source:UniProtKB/TrEMBL;Acc:B6TJ76]	moderately similar to ( 368) AT4G26000 | Symbols: PEP | PEP (PEPPER); RNA binding / nucleic acid binding | chr4:13197280-13199539 FORWARDhighly similar to ( 621) loc_os10g41440 12010.m06908 protein nucleic acid binding protein, putative, expressed seq=cds; coord=1:94872408..94875867:1; parent_gene=GRMZM2G180909	RNA.RNA binding	na	0.948948	0.874789	0.968229	0.922878	0.790739	0.970665	1.02825	1.10629	0.99749
GRMZM2G180920_P01	GRMZM2G180920	LSSFSGK	S3;	S47;	Uncharacterized protein [Source:UniProtKB/TrEMBL;Acc:B4FUC3]	very weakly similar to (83.2) AT4G35320 | Symbols: | unknown protein | chr4:16806139-16806582 REVERSEmoderately similar to ( 247) loc_os02g48470 12002.m09881 protein expressed protein seq=cds; coord=5:202825219..202826665:1; parent_gene=GRMZM2G180920	not assigned.unknown	na	0.861584	1.34	1.39844	0.806361	1.37332	1.40159	1.06848	0.975742	0.997756
GRMZM2G180920_P01	GRMZM2G180920	LSSFSGK	S5;	S49;	Uncharacterized protein [Source:UniProtKB/TrEMBL;Acc:B4FUC3]	very weakly similar to (83.2) AT4G35320 | Symbols: | unknown protein | chr4:16806139-16806582 REVERSEmoderately similar to ( 247) loc_os02g48470 12002.m09881 protein expressed protein seq=cds; coord=5:202825219..202826665:1; parent_gene=GRMZM2G180920	not assigned.unknown	na	0.63608	0.943229	1.03483	0.595311	0.966679	1.03715	1.06848	0.975742	0.997756
GRMZM2G180920_P01	GRMZM2G180920	QSFHHTGHAMAH	S2;	S181;	Uncharacterized protein [Source:UniProtKB/TrEMBL;Acc:B4FUC3]	very weakly similar to (83.2) AT4G35320 | Symbols: | unknown protein | chr4:16806139-16806582 REVERSEmoderately similar to ( 247) loc_os02g48470 12002.m09881 protein expressed protein seq=cds; coord=5:202825219..202826665:1; parent_gene=GRMZM2G180920	not assigned.unknown	na	0.661204	0.915928	1.17195	0.618825	0.938699	1.17458	1.06848	0.975742	0.997756
GRMZM2G180920_P01	GRMZM2G180920	SAPSLGAAFAAGGGSLR	S1;	S70;	Uncharacterized protein [Source:UniProtKB/TrEMBL;Acc:B4FUC3]	very weakly similar to (83.2) AT4G35320 | Symbols: | unknown protein | chr4:16806139-16806582 REVERSEmoderately similar to ( 247) loc_os02g48470 12002.m09881 protein expressed protein seq=cds; coord=5:202825219..202826665:1; parent_gene=GRMZM2G180920	not assigned.unknown	na	0.875852	0.694266	0.801789	0.819715	0.711526	0.803592	1.06848	0.975742	0.997756
GRMZM2G180979_P01	GRMZM2G180979	RSSSFELR	S4;	S660;	##	highly similar to ( 578) AT2G41900 | Symbols: | zinc finger (CCCH-type) family protein | chr2:17491352-17493502 FORWARDnearly identical (1051) loc_os03g49170 12003.m101454 protein nucleic acid binding protein, putative, expressed seq=cds; coord=1:263731420..263734946:1; parent_gene=GRMZM2G180979	RNA.regulation of transcription.C3H zinc finger family	C3H	0.68594	0.861506	0.893246	0.722416	0.971416	1.00719	0.949508	0.886856	0.886874
GRMZM2G180979_P01	GRMZM2G180979	SSSFELR	S3;	S660;	##	highly similar to ( 578) AT2G41900 | Symbols: | zinc finger (CCCH-type) family protein | chr2:17491352-17493502 FORWARDnearly identical (1051) loc_os03g49170 12003.m101454 protein nucleic acid binding protein, putative, expressed seq=cds; coord=1:263731420..263734946:1; parent_gene=GRMZM2G180979	RNA.regulation of transcription.C3H zinc finger family	C3H	0.857533	0.748361	0.7882	0.903133	0.843836	0.88874	0.949508	0.886856	0.886874
GRMZM2G180979_P01	GRMZM2G180979	STNSISSPVSSPTAEDAR	S10;S11;	S211;S212;	##	highly similar to ( 578) AT2G41900 | Symbols: | zinc finger (CCCH-type) family protein | chr2:17491352-17493502 FORWARDnearly identical (1051) loc_os03g49170 12003.m101454 protein nucleic acid binding protein, putative, expressed seq=cds; coord=1:263731420..263734946:1; parent_gene=GRMZM2G180979	RNA.regulation of transcription.C3H zinc finger family	C3H	0.831966	0.811423	0.878401	0.876207	0.914944	0.990446	0.949508	0.886856	0.886874
GRMZM2G180979_P01	GRMZM2G180979	STNSISSPVSSPTAEDAR	S6;S7;	S207;S208;	##	highly similar to ( 578) AT2G41900 | Symbols: | zinc finger (CCCH-type) family protein | chr2:17491352-17493502 FORWARDnearly identical (1051) loc_os03g49170 12003.m101454 protein nucleic acid binding protein, putative, expressed seq=cds; coord=1:263731420..263734946:1; parent_gene=GRMZM2G180979	RNA.regulation of transcription.C3H zinc finger family	C3H	0.846024	0.908242	0.859973	0.891012	1.02411	0.969668	0.949508	0.886856	0.886874
GRMZM2G180979_P01	GRMZM2G180979	STNSISSPVSSPTAEDAR	S7;S10;	S208;S211;	##	highly similar to ( 578) AT2G41900 | Symbols: | zinc finger (CCCH-type) family protein | chr2:17491352-17493502 FORWARDnearly identical (1051) loc_os03g49170 12003.m101454 protein nucleic acid binding protein, putative, expressed seq=cds; coord=1:263731420..263734946:1; parent_gene=GRMZM2G180979	RNA.regulation of transcription.C3H zinc finger family	C3H	0.917099	0.785644	0.869255	0.965868	0.885876	0.980134	0.949508	0.886856	0.886874
GRMZM2G180979_P01	GRMZM2G180979	STNSISSPVSSPTAEDAR	S7;S11;	S208;S212;	##	highly similar to ( 578) AT2G41900 | Symbols: | zinc finger (CCCH-type) family protein | chr2:17491352-17493502 FORWARDnearly identical (1051) loc_os03g49170 12003.m101454 protein nucleic acid binding protein, putative, expressed seq=cds; coord=1:263731420..263734946:1; parent_gene=GRMZM2G180979	RNA.regulation of transcription.C3H zinc finger family	C3H	0.851927	0.803585	0.861508	0.897229	0.906105	0.971399	0.949508	0.886856	0.886874
GRMZM2G180988_P01	GRMZM2G180988	AAAVAALSSVLTAEQSGSSENLR	S18;	S794;	Uncharacterized protein [Source:UniProtKB/TrEMBL;Acc:B8A0C4]	nearly identical (1133) AT2G41740 | Symbols: VLN2, ATVLN2 | VLN2 (VILLIN 2); actin binding | chr2:17410962-17416878 REVERSEnearly identical (1366) loc_os03g24220 12003.m34866 protein villin-3, putative, expressed seq=cds; coord=8:158089073..158099500:-1; parent_gene=GRMZM2G180988	cell.organisation	na	1.11122	1.25384	1.0223
GRMZM2G180988_P01	GRMZM2G180988	ASSTGDKTDVDRPVITPAGPSGPSSPQSEAGESNVFR	S25;	S826;	Uncharacterized protein [Source:UniProtKB/TrEMBL;Acc:B8A0C4]	nearly identical (1133) AT2G41740 | Symbols: VLN2, ATVLN2 | VLN2 (VILLIN 2); actin binding | chr2:17410962-17416878 REVERSEnearly identical (1366) loc_os03g24220 12003.m34866 protein villin-3, putative, expressed seq=cds; coord=8:158089073..158099500:-1; parent_gene=GRMZM2G180988	cell.organisation	na	0.314691	0.654664	0.640944
GRMZM2G180988_P01	GRMZM2G180988	DAAVDGAPSDTDGAVAETR	S9;	S850;	Uncharacterized protein [Source:UniProtKB/TrEMBL;Acc:B8A0C4]	nearly identical (1133) AT2G41740 | Symbols: VLN2, ATVLN2 | VLN2 (VILLIN 2); actin binding | chr2:17410962-17416878 REVERSEnearly identical (1366) loc_os03g24220 12003.m34866 protein villin-3, putative, expressed seq=cds; coord=8:158089073..158099500:-1; parent_gene=GRMZM2G180988	cell.organisation	na	0.915458	0.819342	0.897137
GRMZM2G180988_P01	GRMZM2G180988	FESWPVGNATGSPGAEEGR	S12;	S301;	Uncharacterized protein [Source:UniProtKB/TrEMBL;Acc:B8A0C4]	nearly identical (1133) AT2G41740 | Symbols: VLN2, ATVLN2 | VLN2 (VILLIN 2); actin binding | chr2:17410962-17416878 REVERSEnearly identical (1366) loc_os03g24220 12003.m34866 protein villin-3, putative, expressed seq=cds; coord=8:158089073..158099500:-1; parent_gene=GRMZM2G180988	cell.organisation	na	1.17002	1.06244	1.15593
GRMZM2G180988_P01	GRMZM2G180988	LSNERPKSTGDGPTQR	S8;	S737;	Uncharacterized protein [Source:UniProtKB/TrEMBL;Acc:B8A0C4]	nearly identical (1133) AT2G41740 | Symbols: VLN2, ATVLN2 | VLN2 (VILLIN 2); actin binding | chr2:17410962-17416878 REVERSEnearly identical (1366) loc_os03g24220 12003.m34866 protein villin-3, putative, expressed seq=cds; coord=8:158089073..158099500:-1; parent_gene=GRMZM2G180988	cell.organisation	na	0.736458	0.821658	0.858863
GRMZM2G180988_P01	GRMZM2G180988	SKFESWPVGNATGSPGAEEGR	S14;	S301;	Uncharacterized protein [Source:UniProtKB/TrEMBL;Acc:B8A0C4]	nearly identical (1133) AT2G41740 | Symbols: VLN2, ATVLN2 | VLN2 (VILLIN 2); actin binding | chr2:17410962-17416878 REVERSEnearly identical (1366) loc_os03g24220 12003.m34866 protein villin-3, putative, expressed seq=cds; coord=8:158089073..158099500:-1; parent_gene=GRMZM2G180988	cell.organisation	na	0.926303	0.895537	0.812544
GRMZM2G180988_P01	GRMZM2G180988	TDVDRPVITPAGPSGPSSPQSEAGESNVFR	S14;S18;	S822;S826;	Uncharacterized protein [Source:UniProtKB/TrEMBL;Acc:B8A0C4]	nearly identical (1133) AT2G41740 | Symbols: VLN2, ATVLN2 | VLN2 (VILLIN 2); actin binding | chr2:17410962-17416878 REVERSEnearly identical (1366) loc_os03g24220 12003.m34866 protein villin-3, putative, expressed seq=cds; coord=8:158089073..158099500:-1; parent_gene=GRMZM2G180988	cell.organisation	na	0.988368	0.930042	1.02431
GRMZM2G180988_P01	GRMZM2G180988	TDVDRPVITPAGPSGPSSPQSEAGESNVFR	S17;S18;	S825;S826;	Uncharacterized protein [Source:UniProtKB/TrEMBL;Acc:B8A0C4]	nearly identical (1133) AT2G41740 | Symbols: VLN2, ATVLN2 | VLN2 (VILLIN 2); actin binding | chr2:17410962-17416878 REVERSEnearly identical (1366) loc_os03g24220 12003.m34866 protein villin-3, putative, expressed seq=cds; coord=8:158089073..158099500:-1; parent_gene=GRMZM2G180988	cell.organisation	na	0.988368	0.930042	1.02431
GRMZM2G180988_P01	GRMZM2G180988	TDVDRPVITPAGPSGPSSPQSEAGESNVFR	S18;	S826;	Uncharacterized protein [Source:UniProtKB/TrEMBL;Acc:B8A0C4]	nearly identical (1133) AT2G41740 | Symbols: VLN2, ATVLN2 | VLN2 (VILLIN 2); actin binding | chr2:17410962-17416878 REVERSEnearly identical (1366) loc_os03g24220 12003.m34866 protein villin-3, putative, expressed seq=cds; coord=8:158089073..158099500:-1; parent_gene=GRMZM2G180988	cell.organisation	na	1.22081	1.08337	1.23937
GRMZM2G181002_P01	GRMZM2G181002	HPWLSFPYEPISS	S12;	S1097;	##	nearly identical (1055) AT1G73460 | Symbols: | protein kinase family protein | chr1:27620122-27624899 FORWARDweakly similar to ( 124) MPK10_ORYSA Mitogen-activated protein kinase 10 (EC 2.7.11.24) (MAP kinase 10) - Oryza sativa (Rice)nearly identical (1835) loc_os03g51020 12003.m10084 protein ATP binding protein, putative, expressed seq=cds; coord=5:10084841..10092444:-1; parent_gene=GRMZM2G181002	protein.postranslational modification	na	0.790814	0.947861	0.94995	0.800511	1.00973	1.06402	0.987886	0.938727	0.892798
GRMZM2G181002_P01	GRMZM2G181002	SLDTDQVSDR	S8;	S268;	##	nearly identical (1055) AT1G73460 | Symbols: | protein kinase family protein | chr1:27620122-27624899 FORWARDweakly similar to ( 124) MPK10_ORYSA Mitogen-activated protein kinase 10 (EC 2.7.11.24) (MAP kinase 10) - Oryza sativa (Rice)nearly identical (1835) loc_os03g51020 12003.m10084 protein ATP binding protein, putative, expressed seq=cds; coord=5:10084841..10092444:-1; parent_gene=GRMZM2G181002	protein.postranslational modification	na	0.878904	0.764412	0.774065	0.889681	0.814307	0.867011	0.987886	0.938727	0.892798
GRMZM2G181002_P01	GRMZM2G181002	SRNSSPSYGETEDTTNVR	S4;S5;	S702;S703;	##	nearly identical (1055) AT1G73460 | Symbols: | protein kinase family protein | chr1:27620122-27624899 FORWARDweakly similar to ( 124) MPK10_ORYSA Mitogen-activated protein kinase 10 (EC 2.7.11.24) (MAP kinase 10) - Oryza sativa (Rice)nearly identical (1835) loc_os03g51020 12003.m10084 protein ATP binding protein, putative, expressed seq=cds; coord=5:10084841..10092444:-1; parent_gene=GRMZM2G181002	protein.postranslational modification	na	0.575731	0.993387	0.842468	0.58279	1.05823	0.943627	0.987886	0.938727	0.892798
GRMZM2G181002_P01	GRMZM2G181002	VIDLGSSCFETDHLCSYVQSR	Y17;	Y951;	##	nearly identical (1055) AT1G73460 | Symbols: | protein kinase family protein | chr1:27620122-27624899 FORWARDweakly similar to ( 124) MPK10_ORYSA Mitogen-activated protein kinase 10 (EC 2.7.11.24) (MAP kinase 10) - Oryza sativa (Rice)nearly identical (1835) loc_os03g51020 12003.m10084 protein ATP binding protein, putative, expressed seq=cds; coord=5:10084841..10092444:-1; parent_gene=GRMZM2G181002	protein.postranslational modification	na	0.780844	0.74053	0.7923	0.790418	0.788866	0.887436	0.987886	0.938727	0.892798
GRMZM2G181158_P01	GRMZM2G181158	TYAGTTSGSPPSHTK	S7;S9;	S151;S153;	##	weakly similar to ( 121) AT5G44800 | Symbols: CHR4 | CHR4 (CHROMATIN REMODELING 4); ATP binding / DNA binding / chromatin binding / helicase/ nucleic acid binding / protein binding / zinc ion binding | chr5:18083659-18092162 REVERSEmoderately similar to ( 347) loc_os07g31450 12007.m07414 protein ATP binding protein, putative, expressed seq=cds; coord=2:201127832..201131690:1; parent_gene=GRMZM2G181158	RNA.regulation of transcription.Chromatin Remodeling Factors	na	0.890019	0.882365	0.972946	1.04643	1.0493	1.05703	0.850533	0.84091	0.920452
GRMZM2G181158_P01	GRMZM2G181158	TYAGTTSGSPPSHTK	S9;	S153;	##	weakly similar to ( 121) AT5G44800 | Symbols: CHR4 | CHR4 (CHROMATIN REMODELING 4); ATP binding / DNA binding / chromatin binding / helicase/ nucleic acid binding / protein binding / zinc ion binding | chr5:18083659-18092162 REVERSEmoderately similar to ( 347) loc_os07g31450 12007.m07414 protein ATP binding protein, putative, expressed seq=cds; coord=2:201127832..201131690:1; parent_gene=GRMZM2G181158	RNA.regulation of transcription.Chromatin Remodeling Factors	na	0.92367	0.978273	1.06234	1.08599	1.16335	1.15415	0.850533	0.84091	0.920452
GRMZM2G181158_P01	GRMZM2G181158	TYAGTTSGSPPSHTK	T5;S7;	T149;S151;	##	weakly similar to ( 121) AT5G44800 | Symbols: CHR4 | CHR4 (CHROMATIN REMODELING 4); ATP binding / DNA binding / chromatin binding / helicase/ nucleic acid binding / protein binding / zinc ion binding | chr5:18083659-18092162 REVERSEmoderately similar to ( 347) loc_os07g31450 12007.m07414 protein ATP binding protein, putative, expressed seq=cds; coord=2:201127832..201131690:1; parent_gene=GRMZM2G181158	RNA.regulation of transcription.Chromatin Remodeling Factors	na	0.956835	0.818665	1.02735	1.12498	0.973547	1.11613	0.850533	0.84091	0.920452
GRMZM2G181158_P01	GRMZM2G181158	TYAGTTSGSPPSHTK	T5;S9;	T149;S153;	##	weakly similar to ( 121) AT5G44800 | Symbols: CHR4 | CHR4 (CHROMATIN REMODELING 4); ATP binding / DNA binding / chromatin binding / helicase/ nucleic acid binding / protein binding / zinc ion binding | chr5:18083659-18092162 REVERSEmoderately similar to ( 347) loc_os07g31450 12007.m07414 protein ATP binding protein, putative, expressed seq=cds; coord=2:201127832..201131690:1; parent_gene=GRMZM2G181158	RNA.regulation of transcription.Chromatin Remodeling Factors	na	0.749308	0.754343	0.838931	0.880987	0.897056	0.911435	0.850533	0.84091	0.920452
GRMZM2G181158_P01	GRMZM2G181158	TYAGTTSGSPPSHTK	T6;S7;	T150;S151;	##	weakly similar to ( 121) AT5G44800 | Symbols: CHR4 | CHR4 (CHROMATIN REMODELING 4); ATP binding / DNA binding / chromatin binding / helicase/ nucleic acid binding / protein binding / zinc ion binding | chr5:18083659-18092162 REVERSEmoderately similar to ( 347) loc_os07g31450 12007.m07414 protein ATP binding protein, putative, expressed seq=cds; coord=2:201127832..201131690:1; parent_gene=GRMZM2G181158	RNA.regulation of transcription.Chromatin Remodeling Factors	na	0.923427	0.850515	1.00015	1.0857	1.01142	1.08658	0.850533	0.84091	0.920452
GRMZM2G181273_P02	GRMZM2G181273	ASPASASLK	S2;	S3;	Acetylornithine deacetylase [Source:UniProtKB/TrEMBL;Acc:B6TIJ2]	highly similar to ( 593) AT4G17830 | Symbols: | peptidase M20/M25/M40 family protein | chr4:9915916-9918049 FORWARDhighly similar to ( 708) loc_os02g46520 12002.m09689 protein acetylornithine deacetylase, putative, expressed seq=cds; coord=5:198573774..198578071:1; parent_gene=GRMZM2G181273	protein.degradation	na	0.853274	0.791823	0.914423	1.02433	0.884563	1.02237	0.833009	0.895158	0.894414
GRMZM2G181273_P02	GRMZM2G181273	EAVGSLDR	S5;	S15;	Acetylornithine deacetylase [Source:UniProtKB/TrEMBL;Acc:B6TIJ2]	highly similar to ( 593) AT4G17830 | Symbols: | peptidase M20/M25/M40 family protein | chr4:9915916-9918049 FORWARDhighly similar to ( 708) loc_os02g46520 12002.m09689 protein acetylornithine deacetylase, putative, expressed seq=cds; coord=5:198573774..198578071:1; parent_gene=GRMZM2G181273	protein.degradation	na	1.35474	1.06939	1.19962	1.62631	1.19464	1.34123	0.833009	0.895158	0.894414
GRMZM2G181453_P04	GRMZM2G181453	SPDMHNHR	S1;	S79;	Uncharacterized protein [Source:UniProtKB/TrEMBL;Acc:K7TL77]	weakly similar to ( 105) AT3G12640 | Symbols: | RNA binding / nucleic acid binding / nucleotide binding | chr3:4014455-4017675 FORWARDmoderately similar to ( 369) loc_os04g39629 12004.m08951 protein RNA recognition motif family protein, expressed seq=cds; coord=10:124838230..124846202:1; parent_gene=GRMZM2G181453	RNA.processing	na	1.08547	0.832052	0.904462
GRMZM2G181453_P04	GRMZM2G181453	SREADVQSTK	S1;	S89;	Uncharacterized protein [Source:UniProtKB/TrEMBL;Acc:K7TL77]	weakly similar to ( 105) AT3G12640 | Symbols: | RNA binding / nucleic acid binding / nucleotide binding | chr3:4014455-4017675 FORWARDmoderately similar to ( 369) loc_os04g39629 12004.m08951 protein RNA recognition motif family protein, expressed seq=cds; coord=10:124838230..124846202:1; parent_gene=GRMZM2G181453	RNA.processing	na	1.11939	0.818511	0.888863
GRMZM2G181453_P04	GRMZM2G181453	TRSPDMHNHR	T1;	T77;	Uncharacterized protein [Source:UniProtKB/TrEMBL;Acc:K7TL77]	weakly similar to ( 105) AT3G12640 | Symbols: | RNA binding / nucleic acid binding / nucleotide binding | chr3:4014455-4017675 FORWARDmoderately similar to ( 369) loc_os04g39629 12004.m08951 protein RNA recognition motif family protein, expressed seq=cds; coord=10:124838230..124846202:1; parent_gene=GRMZM2G181453	RNA.processing	na	0.764074	0.878737	0.901037
GRMZM2G181519_P01	GRMZM2G181519	ADAASSGDPASPPPSAVRPSR	S5;S11;	S30;S36;	Protein binding protein [Source:UniProtKB/TrEMBL;Acc:B6THV3]	moderately similar to ( 294) AT1G68070 | Symbols: | zinc finger (C3HC4-type RING finger) family protein | chr1:25515412-25516767 REVERSEmoderately similar to ( 262) loc_os02g45240 12002.m09563 protein protein binding protein, putative, expressed seq=cds; coord=5:205281102..205283673:-1; parent_gene=GRMZM2G181519	protein.degradation.ubiquitin.E3.RING	na	0.81826	0.722828	0.910324	0.854881	0.83091	1.19065	0.957163	0.869923	0.764561
GRMZM2G301071_P01	GRMZM2G301071	NTNVSTASASADEQR	S10;	S385;	Uncharacterized protein [Source:UniProtKB/TrEMBL;Acc:C0PNQ7]	highly similar to ( 604) AT1G56290 | Symbols: | CwfJ-like family protein | chr1:21075939-21078608 FORWARDhighly similar to ( 913) loc_os03g52980 12003.m10272 protein CWF19L2 protein, putative, expressed seq=cds; coord=1:274708916..274713054:1; parent_gene=GRMZM2G301071	not assigned.unknown	na	1.0521	0.899223	1.07545	1.04236	1.18143	1.14342	1.00934	0.76113	0.940559
GRMZM2G301071_P01	GRMZM2G301071	RDDEDEEEETEGDGLR	T10;	T134;	Uncharacterized protein [Source:UniProtKB/TrEMBL;Acc:C0PNQ7]	highly similar to ( 604) AT1G56290 | Symbols: | CwfJ-like family protein | chr1:21075939-21078608 FORWARDhighly similar to ( 913) loc_os03g52980 12003.m10272 protein CWF19L2 protein, putative, expressed seq=cds; coord=1:274708916..274713054:1; parent_gene=GRMZM2G301071	not assigned.unknown	na	0.579438	0.584754	0.789715	0.574077	0.768271	0.839623	1.00934	0.76113	0.940559
GRMZM2G301098_P02	GRMZM2G301098	TATPGSPLPGSIAR	S6;	S42;	##	weakly similar to ( 182) loc_os08g37920 12008.m26719 protein zinc finger, C2H2 type family protein, expressed seq=cds; coord=1:182422094..182424186:1; parent_gene=GRMZM2G301098	RNA.regulation of transcription.Methyl binding domain proteins	na	0.855494	0.57644	0.646686
GRMZM2G301536_P02	GRMZM2G301536	ERTSDEPGRSPDR	T3;S10;	T277;S284;	Uncharacterized protein [Source:UniProtKB/TrEMBL;Acc:C0PEN1]	weakly similar to ( 158) AT2G43370 | Symbols: | U1 small nuclear ribonucleoprotein 70 kDa, putative | chr2:18013431-18015376 FORWARDmoderately similar to ( 241) loc_os09g33870 12009.m60238 protein RNA binding protein, putative, expressed seq=cds; coord=7:138995617..138999433:1; parent_gene=GRMZM2G301536	RNA.RNA binding	na	1.04465	0.812829	0.757879
GRMZM2G301536_P02	GRMZM2G301536	QRSSNDDDETLLK	S4;	S142;	Uncharacterized protein [Source:UniProtKB/TrEMBL;Acc:C0PEN1]	weakly similar to ( 158) AT2G43370 | Symbols: | U1 small nuclear ribonucleoprotein 70 kDa, putative | chr2:18013431-18015376 FORWARDmoderately similar to ( 241) loc_os09g33870 12009.m60238 protein RNA binding protein, putative, expressed seq=cds; coord=7:138995617..138999433:1; parent_gene=GRMZM2G301536	RNA.RNA binding	na	0.955739	0.622925	0.727259
GRMZM2G301536_P02	GRMZM2G301536	RRSQEPGEVSPPEEDCSHER	S3;S10;	S257;S264;	Uncharacterized protein [Source:UniProtKB/TrEMBL;Acc:C0PEN1]	weakly similar to ( 158) AT2G43370 | Symbols: | U1 small nuclear ribonucleoprotein 70 kDa, putative | chr2:18013431-18015376 FORWARDmoderately similar to ( 241) loc_os09g33870 12009.m60238 protein RNA binding protein, putative, expressed seq=cds; coord=7:138995617..138999433:1; parent_gene=GRMZM2G301536	RNA.RNA binding	na	0.727461	0.780089	0.810145
GRMZM2G301536_P02	GRMZM2G301536	RRSQEPGVSPLEEDSSYER	S3;S9;	S315;S321;	Uncharacterized protein [Source:UniProtKB/TrEMBL;Acc:C0PEN1]	weakly similar to ( 158) AT2G43370 | Symbols: | U1 small nuclear ribonucleoprotein 70 kDa, putative | chr2:18013431-18015376 FORWARDmoderately similar to ( 241) loc_os09g33870 12009.m60238 protein RNA binding protein, putative, expressed seq=cds; coord=7:138995617..138999433:1; parent_gene=GRMZM2G301536	RNA.RNA binding	na	1.00737	0.57484	0.770342
GRMZM2G301536_P02	GRMZM2G301536	SQEPGEVSPPEEDCSHER	S1;S8;	S257;S264;	Uncharacterized protein [Source:UniProtKB/TrEMBL;Acc:C0PEN1]	weakly similar to ( 158) AT2G43370 | Symbols: | U1 small nuclear ribonucleoprotein 70 kDa, putative | chr2:18013431-18015376 FORWARDmoderately similar to ( 241) loc_os09g33870 12009.m60238 protein RNA binding protein, putative, expressed seq=cds; coord=7:138995617..138999433:1; parent_gene=GRMZM2G301536	RNA.RNA binding	na	1.14415	0.863891	1.10774
GRMZM2G301536_P02	GRMZM2G301536	SQEPGVSPLEEDSSYER	S1;	S315;	Uncharacterized protein [Source:UniProtKB/TrEMBL;Acc:C0PEN1]	weakly similar to ( 158) AT2G43370 | Symbols: | U1 small nuclear ribonucleoprotein 70 kDa, putative | chr2:18013431-18015376 FORWARDmoderately similar to ( 241) loc_os09g33870 12009.m60238 protein RNA binding protein, putative, expressed seq=cds; coord=7:138995617..138999433:1; parent_gene=GRMZM2G301536	RNA.RNA binding	na	0.801747	0.93658	0.475931
GRMZM2G301536_P02	GRMZM2G301536	SSNIDIEDSPPGR	S9;	S121;	Uncharacterized protein [Source:UniProtKB/TrEMBL;Acc:C0PEN1]	weakly similar to ( 158) AT2G43370 | Symbols: | U1 small nuclear ribonucleoprotein 70 kDa, putative | chr2:18013431-18015376 FORWARDmoderately similar to ( 241) loc_os09g33870 12009.m60238 protein RNA binding protein, putative, expressed seq=cds; coord=7:138995617..138999433:1; parent_gene=GRMZM2G301536	RNA.RNA binding	na	1.09309	0.772768	0.831968
GRMZM2G301536_P02	GRMZM2G301536	SSNIDIEDSPPGRR	S9;	S121;	Uncharacterized protein [Source:UniProtKB/TrEMBL;Acc:C0PEN1]	weakly similar to ( 158) AT2G43370 | Symbols: | U1 small nuclear ribonucleoprotein 70 kDa, putative | chr2:18013431-18015376 FORWARDmoderately similar to ( 241) loc_os09g33870 12009.m60238 protein RNA binding protein, putative, expressed seq=cds; coord=7:138995617..138999433:1; parent_gene=GRMZM2G301536	RNA.RNA binding	na	0.85606	0.843294	0.910321
GRMZM2G301536_P02	GRMZM2G301536	TLEEPDRSPDR	S8;	S226;	Uncharacterized protein [Source:UniProtKB/TrEMBL;Acc:C0PEN1]	weakly similar to ( 158) AT2G43370 | Symbols: | U1 small nuclear ribonucleoprotein 70 kDa, putative | chr2:18013431-18015376 FORWARDmoderately similar to ( 241) loc_os09g33870 12009.m60238 protein RNA binding protein, putative, expressed seq=cds; coord=7:138995617..138999433:1; parent_gene=GRMZM2G301536	RNA.RNA binding	na	1.06829	0.879186	0.96075
GRMZM2G301536_P02	GRMZM2G301536	TSDEPGRSPDR	S8;	S284;	Uncharacterized protein [Source:UniProtKB/TrEMBL;Acc:C0PEN1]	weakly similar to ( 158) AT2G43370 | Symbols: | U1 small nuclear ribonucleoprotein 70 kDa, putative | chr2:18013431-18015376 FORWARDmoderately similar to ( 241) loc_os09g33870 12009.m60238 protein RNA binding protein, putative, expressed seq=cds; coord=7:138995617..138999433:1; parent_gene=GRMZM2G301536	RNA.RNA binding	na	0.917548	0.844749	0.898524
GRMZM2G301803_P01	GRMZM2G301803	QLGGLPVSGEHLR	S8;	S534;	Putative phototropic-resoponsive NPH3 family protein isoform 1; Putative phototropic-resoponsive NPH3 family protein isoform 2; Uncharacterized protein [Source:UniProtKB/TrEMBL;Acc:C0PG79]	highly similar to ( 731) AT1G30440 | Symbols: | phototropic-responsive NPH3 family protein | chr1:10759475-10762199 FORWARDmoderately similar to ( 416) NPH3_ORYSA Coleoptile phototropism protein 1 (Non-phototropic hypocotyl 3-like protein) (NPH3-like protein) - Oryza sativa (Rice)nearly identical (1031) loc_os08g03650 12008.m04509 protein transposon protein, putative, Mutator sub-class, expressed seq=cds; coord=6:9497234..9502203:-1; parent_gene=GRMZM2G301803	signalling.light	na	0.932644	1.00259	1.16335	0.959831	1.01324	1.17138	0.971676	0.989493	0.993147
GRMZM2G301803_P01	GRMZM2G301803	SDDKLAVVK	S1;	S630;	Putative phototropic-resoponsive NPH3 family protein isoform 1; Putative phototropic-resoponsive NPH3 family protein isoform 2; Uncharacterized protein [Source:UniProtKB/TrEMBL;Acc:C0PG79]	highly similar to ( 731) AT1G30440 | Symbols: | phototropic-responsive NPH3 family protein | chr1:10759475-10762199 FORWARDmoderately similar to ( 416) NPH3_ORYSA Coleoptile phototropism protein 1 (Non-phototropic hypocotyl 3-like protein) (NPH3-like protein) - Oryza sativa (Rice)nearly identical (1031) loc_os08g03650 12008.m04509 protein transposon protein, putative, Mutator sub-class, expressed seq=cds; coord=6:9497234..9502203:-1; parent_gene=GRMZM2G301803	signalling.light	na	0.82026	0.834559	0.957356	0.844171	0.843421	0.963963	0.971676	0.989493	0.993147
GRMZM2G302160_P01	GRMZM2G302160	HSFSYNAYDHLQR	S2;	S81;	Uncharacterized protein [Source:UniProtKB/TrEMBL;Acc:K7UBV0]	moderately similar to ( 416) AT4G24790 | Symbols: | ATP binding / DNA binding / DNA-directed DNA polymerase | chr4:12778222-12781345 FORWARDnearly identical (1203) loc_os08g02670 12008.m04410 protein nucleoside-triphosphatase/ nucleotide binding protein, putative, expressed seq=cds; coord=4:37012175..37016207:-1; parent_gene=GRMZM2G302160	DNA.synthesis/chromatin structure	na	0.849739	0.679315	0.790212	1.07153	0.765588	0.929327	0.793012	0.887312	0.850306
GRMZM2G302160_P01	GRMZM2G302160	ISVVPAASTPGNTPLK	S8;T13;	S742;T747;	Uncharacterized protein [Source:UniProtKB/TrEMBL;Acc:K7UBV0]	moderately similar to ( 416) AT4G24790 | Symbols: | ATP binding / DNA binding / DNA-directed DNA polymerase | chr4:12778222-12781345 FORWARDnearly identical (1203) loc_os08g02670 12008.m04410 protein nucleoside-triphosphatase/ nucleotide binding protein, putative, expressed seq=cds; coord=4:37012175..37016207:-1; parent_gene=GRMZM2G302160	DNA.synthesis/chromatin structure	na	0.899795	0.825588	0.782719	1.13465	0.930437	0.920515	0.793012	0.887312	0.850306
GRMZM2G302160_P01	GRMZM2G302160	RHSVDIPVSR	S3;	S22;	Uncharacterized protein [Source:UniProtKB/TrEMBL;Acc:K7UBV0]	moderately similar to ( 416) AT4G24790 | Symbols: | ATP binding / DNA binding / DNA-directed DNA polymerase | chr4:12778222-12781345 FORWARDnearly identical (1203) loc_os08g02670 12008.m04410 protein nucleoside-triphosphatase/ nucleotide binding protein, putative, expressed seq=cds; coord=4:37012175..37016207:-1; parent_gene=GRMZM2G302160	DNA.synthesis/chromatin structure	na	1.04173	0.875918	0.906693	1.31363	0.987159	1.06631	0.793012	0.887312	0.850306
GRMZM2G302160_P01	GRMZM2G302160	SLRDPDTNSLAK	S1;	S39;	Uncharacterized protein [Source:UniProtKB/TrEMBL;Acc:K7UBV0]	moderately similar to ( 416) AT4G24790 | Symbols: | ATP binding / DNA binding / DNA-directed DNA polymerase | chr4:12778222-12781345 FORWARDnearly identical (1203) loc_os08g02670 12008.m04410 protein nucleoside-triphosphatase/ nucleotide binding protein, putative, expressed seq=cds; coord=4:37012175..37016207:-1; parent_gene=GRMZM2G302160	DNA.synthesis/chromatin structure	na	1.11749	0.901425	0.891707	1.40917	1.01591	1.04869	0.793012	0.887312	0.850306
GRMZM2G302233_P01	GRMZM2G302233	AQSPGTPSEVALAA	S3;	S642;	Uncharacterized protein [Source:UniProtKB/TrEMBL;Acc:B8A0I4]	highly similar to ( 784) AT3G12080 | Symbols: emb2738 | emb2738 (embryo defective 2738); GTP binding | chr3:3847851-3851677 FORWARDhighly similar to ( 606) loc_os11g41910 12011.m08029 protein GTP-binding protein engA, putative, expressed seq=cds; coord=2:229667778..229675345:1; parent_gene=GRMZM2G302233	signalling.G-proteins	na	0.899984	0.756125	0.720672	0.976198	0.697287	0.677331	0.921927	1.08438	1.06399
GRMZM2G303007_P01	GRMZM2G303007	VEPSDAPYQGQDGSPGTASHEQPVPEQR	S14;	S1399;	##	highly similar to ( 523) AT1G65810 | Symbols: | tRNA-splicing endonuclease positive effector-related | chr1:24477043-24480728 REVERSEnearly identical (1127) loc_os10g39230 12010.m06693 protein expressed protein seq=cds; coord=1:83871456..83879924:-1; parent_gene=GRMZM2G303007	DNA.synthesis/chromatin structure	na	0.702835	0.717686	0.818859	0.801149	0.697203	0.907227	0.877283	1.02938	0.902595
GRMZM2G303775_P01	GRMZM2G303775	QASAPAAGSSPK	S10;	S193;	Uncharacterized protein [Source:UniProtKB/TrEMBL;Acc:K7VFK3]	very weakly similar to (93.6) AT4G28310 | Symbols: | unknown protein | chr4:14017458-14018066 FORWARDweakly similar to ( 151) loc_os06g02530 12006.m04986 protein expressed protein seq=cds; coord=9:25765011..25766105:1; parent_gene=GRMZM2G303775	not assigned.unknown	na	1.16095	0.685135	0.738371	1.11545	0.857374	0.903634	1.04079	0.799109	0.817113
GRMZM2G303775_P01	GRMZM2G303775	SAGHVPASLSPLGSEDEAEEVAAPER	S10;S14;	S93;S97;	Uncharacterized protein [Source:UniProtKB/TrEMBL;Acc:K7VFK3]	very weakly similar to (93.6) AT4G28310 | Symbols: | unknown protein | chr4:14017458-14018066 FORWARDweakly similar to ( 151) loc_os06g02530 12006.m04986 protein expressed protein seq=cds; coord=9:25765011..25766105:1; parent_gene=GRMZM2G303775	not assigned.unknown	na	0.793336	0.445703	0.385595	0.762244	0.557751	0.471899	1.04079	0.799109	0.817113
GRMZM2G303915_P02	GRMZM2G303915	GPHVPDQPPQGSPSPYR	S12;	S154;	Uncharacterized protein [Source:UniProtKB/TrEMBL;Acc:B8A0M8]	weakly similar to ( 167) AT1G78260 | Symbols: | RNA recognition motif (RRM)-containing protein | chr1:29447317-29449246 FORWARDmoderately similar to ( 315) loc_os02g51890 12002.m10220 protein RNA-binding region-containing protein 1, putative, expressed seq=cds; coord=5:208556725..208565590:1; parent_gene=GRMZM2G303915	RNA.RNA binding	na	1.04174	0.873226	0.979718
GRMZM2G303915_P02	GRMZM2G303915	GPHVPDQPPQGSPSPYR	S12;S14;	S154;S156;	Uncharacterized protein [Source:UniProtKB/TrEMBL;Acc:B8A0M8]	weakly similar to ( 167) AT1G78260 | Symbols: | RNA recognition motif (RRM)-containing protein | chr1:29447317-29449246 FORWARDmoderately similar to ( 315) loc_os02g51890 12002.m10220 protein RNA-binding region-containing protein 1, putative, expressed seq=cds; coord=5:208556725..208565590:1; parent_gene=GRMZM2G303915	RNA.RNA binding	na	0.920992	0.807418	0.742914
GRMZM2G303915_P02	GRMZM2G303915	GPHVPDQPPQGSPSPYR	S14;	S156;	Uncharacterized protein [Source:UniProtKB/TrEMBL;Acc:B8A0M8]	weakly similar to ( 167) AT1G78260 | Symbols: | RNA recognition motif (RRM)-containing protein | chr1:29447317-29449246 FORWARDmoderately similar to ( 315) loc_os02g51890 12002.m10220 protein RNA-binding region-containing protein 1, putative, expressed seq=cds; coord=5:208556725..208565590:1; parent_gene=GRMZM2G303915	RNA.RNA binding	na	1.04556	0.854294	0.960407
GRMZM2G305046_P01	GRMZM2G305046	MDSTGTGAGGK	S3;	S3;	Histone H2A [Source:UniProtKB/Swiss-Prot;Acc:P40280]	weakly similar to ( 160) AT5G02560 | Symbols: HTA12 | HTA12; DNA binding | chr5:575437-576456 FORWARDweakly similar to ( 181) H2A_MAIZE Histone H2A - Zea mays (Maize)weakly similar to ( 176) loc_os03g17100 12003.m07141 protein histone H2A, putative, expressed seq=cds; coord=9:139187765..139188857:1; parent_gene=GRMZM2G305046	DNA.synthesis/chromatin structure.histone	na	0.857357	0.787508	0.823033	0.929033	0.915111	0.98615	0.922849	0.86056	0.834592
GRMZM2G305582_P01	GRMZM2G305582	AGSEQPPPGK	S3;	S59;	Putative Zinc finger C-x8-C-x5-C-x3-H type family protein; Uncharacterized protein; Zinc finger C-x8-C-x5-C-x3-H type family protein [Source:UniProtKB/TrEMBL;Acc:B4FE66]	moderately similar to ( 302) AT1G32360 | Symbols: | zinc finger (CCCH-type) family protein | chr1:11673325-11675162 FORWARDmoderately similar to ( 438) loc_os08g06330 12008.m04772 protein zinc finger C-x8-C-x5-C-x3-H type family protein, expressed seq=cds; coord=10:77445844..77449872:1; parent_gene=GRMZM2G305582	protein.degradation.ubiquitin.E3.RING	C3H	1.06701	0.90829	0.977037	1.04836	1.1682	0.873784	1.01779	0.777514	1.11817
GRMZM2G305582_P01	GRMZM2G305582	AGSEQPPPGKK	S3;	S59;	Putative Zinc finger C-x8-C-x5-C-x3-H type family protein; Uncharacterized protein; Zinc finger C-x8-C-x5-C-x3-H type family protein [Source:UniProtKB/TrEMBL;Acc:B4FE66]	moderately similar to ( 302) AT1G32360 | Symbols: | zinc finger (CCCH-type) family protein | chr1:11673325-11675162 FORWARDmoderately similar to ( 438) loc_os08g06330 12008.m04772 protein zinc finger C-x8-C-x5-C-x3-H type family protein, expressed seq=cds; coord=10:77445844..77449872:1; parent_gene=GRMZM2G305582	protein.degradation.ubiquitin.E3.RING	C3H	0.7674	0.802361	0.849894	0.753988	1.03196	0.760077	1.01779	0.777514	1.11817
GRMZM2G305582_P01	GRMZM2G305582	DILSTPDSK	T5;	T285;	Putative Zinc finger C-x8-C-x5-C-x3-H type family protein; Uncharacterized protein; Zinc finger C-x8-C-x5-C-x3-H type family protein [Source:UniProtKB/TrEMBL;Acc:B4FE66]	moderately similar to ( 302) AT1G32360 | Symbols: | zinc finger (CCCH-type) family protein | chr1:11673325-11675162 FORWARDmoderately similar to ( 438) loc_os08g06330 12008.m04772 protein zinc finger C-x8-C-x5-C-x3-H type family protein, expressed seq=cds; coord=10:77445844..77449872:1; parent_gene=GRMZM2G305582	protein.degradation.ubiquitin.E3.RING	C3H	0.993992	0.890308	0.918321	0.97662	1.14507	0.821273	1.01779	0.777514	1.11817
GRMZM2G306028_P01	GRMZM2G306028	GERGSPLQR	S5;	S391;	Putative MAP kinase family protein [Source:UniProtKB/TrEMBL;Acc:K7UDV1]	highly similar to ( 703) AT3G18040 | Symbols: MPK9 | MPK9 (MAP KINASE 9); MAP kinase | chr3:6175741-6178150 FORWARDhighly similar to ( 818) MPK12_ORYSA Mitogen-activated protein kinase 12 (EC 2.7.11.24) (MAP kinase 12) (OsBWMK1) (Blast- and wound-induced MAP kinase 1) (MAP kinase 1) (OsMAPK1) - Oryza sativa (Rice)highly similar to ( 818) loc_os06g49430 12006.m31928 protein OsMPK17-1 - putative MAPK based on amino acid sequence homology, expressed seq=cds; coord=6:86113653..86117836:-1; parent_gene=GRMZM2G306028	signalling.MAP kinases	na	1.25324	1.2101	1.31548	1.20657	1.19212	1.32472	1.03868	1.01508	0.993022
GRMZM2G306028_P01	GRMZM2G306028	SASISASK	S3;	S460;	Putative MAP kinase family protein [Source:UniProtKB/TrEMBL;Acc:K7UDV1]	highly similar to ( 703) AT3G18040 | Symbols: MPK9 | MPK9 (MAP KINASE 9); MAP kinase | chr3:6175741-6178150 FORWARDhighly similar to ( 818) MPK12_ORYSA Mitogen-activated protein kinase 12 (EC 2.7.11.24) (MAP kinase 12) (OsBWMK1) (Blast- and wound-induced MAP kinase 1) (MAP kinase 1) (OsMAPK1) - Oryza sativa (Rice)highly similar to ( 818) loc_os06g49430 12006.m31928 protein OsMPK17-1 - putative MAPK based on amino acid sequence homology, expressed seq=cds; coord=6:86113653..86117836:-1; parent_gene=GRMZM2G306028	signalling.MAP kinases	na	0.886038	1.01388	1.03221	0.85304	0.998819	1.03946	1.03868	1.01508	0.993022
GRMZM2G306028_P01	GRMZM2G306028	TTVSPPRSEDDDMSDVK	S4;	S433;	Putative MAP kinase family protein [Source:UniProtKB/TrEMBL;Acc:K7UDV1]	highly similar to ( 703) AT3G18040 | Symbols: MPK9 | MPK9 (MAP KINASE 9); MAP kinase | chr3:6175741-6178150 FORWARDhighly similar to ( 818) MPK12_ORYSA Mitogen-activated protein kinase 12 (EC 2.7.11.24) (MAP kinase 12) (OsBWMK1) (Blast- and wound-induced MAP kinase 1) (MAP kinase 1) (OsMAPK1) - Oryza sativa (Rice)highly similar to ( 818) loc_os06g49430 12006.m31928 protein OsMPK17-1 - putative MAPK based on amino acid sequence homology, expressed seq=cds; coord=6:86113653..86117836:-1; parent_gene=GRMZM2G306028	signalling.MAP kinases	na	0.953676	0.976864	1.0686	0.918159	0.962356	1.07611	1.03868	1.01508	0.993022
GRMZM2G306028_P01	GRMZM2G306028	TTVSPPRSEDDDMSDVK	S4;S8;	S433;S437;	Putative MAP kinase family protein [Source:UniProtKB/TrEMBL;Acc:K7UDV1]	highly similar to ( 703) AT3G18040 | Symbols: MPK9 | MPK9 (MAP KINASE 9); MAP kinase | chr3:6175741-6178150 FORWARDhighly similar to ( 818) MPK12_ORYSA Mitogen-activated protein kinase 12 (EC 2.7.11.24) (MAP kinase 12) (OsBWMK1) (Blast- and wound-induced MAP kinase 1) (MAP kinase 1) (OsMAPK1) - Oryza sativa (Rice)highly similar to ( 818) loc_os06g49430 12006.m31928 protein OsMPK17-1 - putative MAPK based on amino acid sequence homology, expressed seq=cds; coord=6:86113653..86117836:-1; parent_gene=GRMZM2G306028	signalling.MAP kinases	na	0.927041	0.877177	0.947456	0.892517	0.86415	0.954114	1.03868	1.01508	0.993022
GRMZM2G306028_P01	GRMZM2G306028	TTVSPPRSEDDDMSDVK	T1;	T430;	Putative MAP kinase family protein [Source:UniProtKB/TrEMBL;Acc:K7UDV1]	highly similar to ( 703) AT3G18040 | Symbols: MPK9 | MPK9 (MAP KINASE 9); MAP kinase | chr3:6175741-6178150 FORWARDhighly similar to ( 818) MPK12_ORYSA Mitogen-activated protein kinase 12 (EC 2.7.11.24) (MAP kinase 12) (OsBWMK1) (Blast- and wound-induced MAP kinase 1) (MAP kinase 1) (OsMAPK1) - Oryza sativa (Rice)highly similar to ( 818) loc_os06g49430 12006.m31928 protein OsMPK17-1 - putative MAPK based on amino acid sequence homology, expressed seq=cds; coord=6:86113653..86117836:-1; parent_gene=GRMZM2G306028	signalling.MAP kinases	na	1.00783	0.942655	1.31472	0.970295	0.928656	1.32396	1.03868	1.01508	0.993022
GRMZM2G306345_P01	GRMZM2G306345	AGLDYVSCSPFR	S9;	S176;	Uncharacterized protein [Source:UniProtKB/TrEMBL;Acc:K7UJW0]	moderately similar to ( 329) AT4G15530 | Symbols: PPDK | PPDK (pyruvate orthophosphate dikinase); kinase/ pyruvate, phosphate dikinase | chr4:8864828-8870748 REVERSEmoderately similar to ( 375) PPDK_MAIZE Pyruvate, phosphate dikinase, chloroplast precursor (EC 2.7.9.1) (Pyruvate, orthophosphate dikinase) - Zea mays (Maize)moderately similar to ( 358) loc_os05g33570 12005.m083718 protein pyruvate, phosphate dikinase, chloroplast precursor, putative, expressed seq=cds; coord=6:145987055..145988456:-1; parent_gene=GRMZM2G306345	PS.carbon concentrating mechanism.C4	na	1.51415	2.19542	3.18837	1.2372	1.0511	1.059	1.22385	2.08868	3.01074
GRMZM2G306345_P03	GRMZM2G306345	GGMTSHAAVVAR	T4;	T462;	Uncharacterized protein [Source:UniProtKB/TrEMBL;Acc:K7UJW0]	highly similar to ( 969) AT4G15530 | Symbols: PPDK | PPDK (pyruvate orthophosphate dikinase); kinase/ pyruvate, phosphate dikinase | chr4:8864828-8870748 REVERSEnearly identical (1196) PPDK_MAIZE Pyruvate, phosphate dikinase, chloroplast precursor (EC 2.7.9.1) (Pyruvate, orthophosphate dikinase) - Zea mays (Maize)nearly identical (1081) loc_os05g33570 12005.m083718 protein pyruvate, phosphate dikinase, chloroplast precursor, putative, expressed seq=cds; coord=6:145987055..145992446:-1; parent_gene=GRMZM2G306345	PS.carbon concentrating mechanism.C4	na	1.02269	1.34955	1.87699
GRMZM2G307567_P01	GRMZM2G307567	STSGLPR	S1;	S863;	Uncharacterized protein [Source:UniProtKB/TrEMBL;Acc:K7ULJ2]	moderately similar to ( 213) AT5G18700 | Symbols: EMB3013 | EMB3013 (embryo defective 3013); ATP binding / binding / kinase/ protein kinase/ protein serine/threonine kinase | chr5:6235387-6240733 REVERSEmoderately similar to ( 286) loc_os01g15480 12001.m08146 protein EMB3013, putative, expressed seq=cds; coord=6:129239160..129247316:1; parent_gene=GRMZM2G307567	protein.postranslational modification	na	1.01547	1.07233	1.00004	0.970154	1.17264	1.06962	1.04671	0.91446	0.934948
GRMZM2G308106_P01	GRMZM2G308106	EESPEVTSPSHGADAAATVVNR	S3;S8;	S198;S203;	Uncharacterized protein [Source:UniProtKB/TrEMBL;Acc:B6SUR8]	very weakly similar to (87.4) AT4G25670 | Symbols: | unknown protein | chr4:13085431-13085997 REVERSEmoderately similar to ( 272) loc_os02g01360 12002.m05486 protein expressed protein seq=cds; coord=5:67146623..67148849:1; parent_gene=GRMZM2G308106	not assigned.unknown	na	0.772873	0.697866	0.861341
GRMZM2G308106_P01	GRMZM2G308106	EESPEVTSPSHGADAAATVVNR	S3;T7;	S198;T202;	Uncharacterized protein [Source:UniProtKB/TrEMBL;Acc:B6SUR8]	very weakly similar to (87.4) AT4G25670 | Symbols: | unknown protein | chr4:13085431-13085997 REVERSEmoderately similar to ( 272) loc_os02g01360 12002.m05486 protein expressed protein seq=cds; coord=5:67146623..67148849:1; parent_gene=GRMZM2G308106	not assigned.unknown	na	0.736367	0.826193	0.747881
GRMZM2G308203_P01	GRMZM2G308203	SAIASQIK	S1;	S414;	Uncharacterized protein [Source:UniProtKB/TrEMBL;Acc:B8A2Y9]	moderately similar to ( 481) AT3G01750 | Symbols: | ankyrin repeat family protein | chr3:270615-272691 FORWARDnearly identical (1007) loc_os02g38970 12002.m33748 protein expressed protein seq=cds; coord=5:181587622..181592380:1; parent_gene=GRMZM2G308203	cell.organisation	na	1.05402	0.83292	0.985796	1.08683	0.87635	1.08673	0.969809	0.950442	0.90712
GRMZM2G308203_P01	GRMZM2G308203	SAIASQLK	S1;	#N/A	Uncharacterized protein [Source:UniProtKB/TrEMBL;Acc:B8A2Y9]	moderately similar to ( 481) AT3G01750 | Symbols: | ankyrin repeat family protein | chr3:270615-272691 FORWARDnearly identical (1007) loc_os02g38970 12002.m33748 protein expressed protein seq=cds; coord=5:181587622..181592380:1; parent_gene=GRMZM2G308203	cell.organisation	na	1.02119	0.798212	0.958749	1.05298	0.839833	1.05692	0.969809	0.950442	0.90712
GRMZM2G308203_P01	GRMZM2G308203	SASPTDTFLR	S3;	S591;	Uncharacterized protein [Source:UniProtKB/TrEMBL;Acc:B8A2Y9]	moderately similar to ( 481) AT3G01750 | Symbols: | ankyrin repeat family protein | chr3:270615-272691 FORWARDnearly identical (1007) loc_os02g38970 12002.m33748 protein expressed protein seq=cds; coord=5:181587622..181592380:1; parent_gene=GRMZM2G308203	cell.organisation	na	0.917766	0.809527	0.853611	0.946337	0.851737	0.941012	0.969809	0.950442	0.90712
GRMZM2G309025_P01	GRMZM2G309025	STTSGSSHLQSP	S11;	S825;	Serine/threonine-protein kinase [Source:UniProtKB/TrEMBL;Acc:O82103]	highly similar to ( 805) AT2G19130 | Symbols: | S-locus lectin protein kinase family protein | chr2:8293789-8296275 FORWARDmoderately similar to ( 247) SLSG3_BRAOL S-locus-specific glycoprotein S13 precursor (SLSG-13) (Fragment) - Brassica oleracea (Wild cabbage)nearly identical (1347) loc_os07g36780 12007.m07928 protein serine/threonine-protein kinase receptor precursor, putative, expressed seq=cds; coord=7:156474470..156477343:-1; parent_gene=GRMZM2G309025	signalling.receptor kinases.S-locus glycoprotein like	na	0.930179	0.866707	1.01131	0.852854	0.850312	0.883225	1.09067	1.01928	1.14502
GRMZM2G309071_P01	GRMZM2G309071	RESSIAK	S4;	S119;	Uncharacterized protein [Source:UniProtKB/TrEMBL;Acc:K7VI97]	moderately similar to ( 246) loc_os01g51640 12001.m11342 protein expressed protein seq=cds; coord=6:137492142..137494245:-1; parent_gene=GRMZM2G309071	not assigned.unknown	na	1.39348	1.16171	1.30541
GRMZM2G310155_P01	GRMZM2G310155	LQAQNPSPDPSPTR	S7;S11;	S46;S50;	##	##	##	#N/A	1.05198	0.936451	0.901781
GRMZM2G310155_P01	GRMZM2G310155	QPSDEEEPKPPAR	S3;	S220;	##	##	##	#N/A	1.05122	0.785455	0.943169
GRMZM2G310453_P01	GRMZM2G310453	VLHDESLEDTATSPISSPK	T10;S17;	T129;S136;	Uncharacterized protein [Source:UniProtKB/TrEMBL;Acc:K7U110]	seq=cds; coord=10:84158573..84160338:1; parent_gene=GRMZM2G310453	not assigned.unknown	na	0.877367	0.674566	0.637394
GRMZM2G311220_P01	GRMZM2G311220	EDVSSSHFPASNAK	S4;	S17;	Putative calcium-dependent protein kinase family protein; Uncharacterized protein [Source:UniProtKB/TrEMBL;Acc:C0P875]	highly similar to ( 853) AT3G51850 | Symbols: CPK13 | CPK13; ATP binding / calcium ion binding / calmodulin-dependent protein kinase/ kinase/ protein kinase/ protein serine/threonine kinase/ protein tyrosine kinase | chr3:19232667-19235526 FORWARDhighly similar to ( 534) CDPK2_ORYSA Calcium-dependent protein kinase, isoform 2 (EC 2.7.11.1) (CDPK 2) - Oryza sativa (Rice)nearly identical (1003) loc_os01g61590 12001.m12285 protein calcium-dependent protein kinase, isoform AK1, putative, expressed seq=cds; coord=8:169657383..169664344:-1; parent_gene=GRMZM2G311220	signalling.calcium	na	1.04998	0.726077	0.816364	0.985885	0.937334	0.931242	1.06501	0.774619	0.87664
GRMZM2G311220_P01	GRMZM2G311220	EDVSSSHFPASNAK	S5;	S18;	Putative calcium-dependent protein kinase family protein; Uncharacterized protein [Source:UniProtKB/TrEMBL;Acc:C0P875]	highly similar to ( 853) AT3G51850 | Symbols: CPK13 | CPK13; ATP binding / calcium ion binding / calmodulin-dependent protein kinase/ kinase/ protein kinase/ protein serine/threonine kinase/ protein tyrosine kinase | chr3:19232667-19235526 FORWARDhighly similar to ( 534) CDPK2_ORYSA Calcium-dependent protein kinase, isoform 2 (EC 2.7.11.1) (CDPK 2) - Oryza sativa (Rice)nearly identical (1003) loc_os01g61590 12001.m12285 protein calcium-dependent protein kinase, isoform AK1, putative, expressed seq=cds; coord=8:169657383..169664344:-1; parent_gene=GRMZM2G311220	signalling.calcium	na	0.933572	0.702971	0.825265	0.876583	0.907505	0.941396	1.06501	0.774619	0.87664
GRMZM2G311220_P01	GRMZM2G311220	EDVSSSHFPASNAK	S6;	S19;	Putative calcium-dependent protein kinase family protein; Uncharacterized protein [Source:UniProtKB/TrEMBL;Acc:C0P875]	highly similar to ( 853) AT3G51850 | Symbols: CPK13 | CPK13; ATP binding / calcium ion binding / calmodulin-dependent protein kinase/ kinase/ protein kinase/ protein serine/threonine kinase/ protein tyrosine kinase | chr3:19232667-19235526 FORWARDhighly similar to ( 534) CDPK2_ORYSA Calcium-dependent protein kinase, isoform 2 (EC 2.7.11.1) (CDPK 2) - Oryza sativa (Rice)nearly identical (1003) loc_os01g61590 12001.m12285 protein calcium-dependent protein kinase, isoform AK1, putative, expressed seq=cds; coord=8:169657383..169664344:-1; parent_gene=GRMZM2G311220	signalling.calcium	na	0.933572	0.702971	0.825265	0.876583	0.907505	0.941396	1.06501	0.774619	0.87664
GRMZM2G312365_P01	GRMZM2G312365	QGSSASLAGDDPNLADEGVSK	S3;	S1364;	Uncharacterized protein [Source:UniProtKB/TrEMBL;Acc:K7V608]	moderately similar to ( 290) AT1G27430 | Symbols: | GYF domain-containing protein | chr1:9521045-9526928 REVERSEnearly identical (1020) loc_os01g69990 12001.m13048 protein GYF domain containing protein, expressed seq=cds; coord=8:160763133..160770225:1; parent_gene=GRMZM2G312365	not assigned.unknown	na	0.752237	0.863814	0.975112	0.762331	0.899688	0.969652	0.98676	0.960125	1.00563
GRMZM2G312365_P01	GRMZM2G312365	QGSSASLAGDDPNLADEGVSK	S3;S4;	S1364;S1365;	Uncharacterized protein [Source:UniProtKB/TrEMBL;Acc:K7V608]	moderately similar to ( 290) AT1G27430 | Symbols: | GYF domain-containing protein | chr1:9521045-9526928 REVERSEnearly identical (1020) loc_os01g69990 12001.m13048 protein GYF domain containing protein, expressed seq=cds; coord=8:160763133..160770225:1; parent_gene=GRMZM2G312365	not assigned.unknown	na	0.957871	1.50391	0.813047	0.970723	1.56637	0.808495	0.98676	0.960125	1.00563
GRMZM2G312365_P01	GRMZM2G312365	QGSSASLAGDDPNLADEGVSK	S3;S6;	S1364;S1367;	Uncharacterized protein [Source:UniProtKB/TrEMBL;Acc:K7V608]	moderately similar to ( 290) AT1G27430 | Symbols: | GYF domain-containing protein | chr1:9521045-9526928 REVERSEnearly identical (1020) loc_os01g69990 12001.m13048 protein GYF domain containing protein, expressed seq=cds; coord=8:160763133..160770225:1; parent_gene=GRMZM2G312365	not assigned.unknown	na	1.00933	0.737993	0.954044	1.02287	0.768642	0.948703	0.98676	0.960125	1.00563
GRMZM2G312365_P01	GRMZM2G312365	QGSSASLAGDDPNLADEGVSK	S4;S6;	S1365;S1367;	Uncharacterized protein [Source:UniProtKB/TrEMBL;Acc:K7V608]	moderately similar to ( 290) AT1G27430 | Symbols: | GYF domain-containing protein | chr1:9521045-9526928 REVERSEnearly identical (1020) loc_os01g69990 12001.m13048 protein GYF domain containing protein, expressed seq=cds; coord=8:160763133..160770225:1; parent_gene=GRMZM2G312365	not assigned.unknown	na	0.957871	1.50391	0.813047	0.970723	1.56637	0.808495	0.98676	0.960125	1.00563
GRMZM2G312365_P01	GRMZM2G312365	RQGSSASLAGDDPNLADEGVSK	S4;S5;	S1364;S1365;	Uncharacterized protein [Source:UniProtKB/TrEMBL;Acc:K7V608]	moderately similar to ( 290) AT1G27430 | Symbols: | GYF domain-containing protein | chr1:9521045-9526928 REVERSEnearly identical (1020) loc_os01g69990 12001.m13048 protein GYF domain containing protein, expressed seq=cds; coord=8:160763133..160770225:1; parent_gene=GRMZM2G312365	not assigned.unknown	na	1.26221	1.26527	0.884319	1.27914	1.31781	0.879367	0.98676	0.960125	1.00563
GRMZM2G312365_P01	GRMZM2G312365	RQGSSASLAGDDPNLADEGVSK	S5;S7;	S1365;S1367;	Uncharacterized protein [Source:UniProtKB/TrEMBL;Acc:K7V608]	moderately similar to ( 290) AT1G27430 | Symbols: | GYF domain-containing protein | chr1:9521045-9526928 REVERSEnearly identical (1020) loc_os01g69990 12001.m13048 protein GYF domain containing protein, expressed seq=cds; coord=8:160763133..160770225:1; parent_gene=GRMZM2G312365	not assigned.unknown	na	1.22736	1.11116	0.947378	1.24383	1.15731	0.942074	0.98676	0.960125	1.00563
GRMZM2G312365_P01	GRMZM2G312365	SGTSPNQIHSR	S1;	S1047;	Uncharacterized protein [Source:UniProtKB/TrEMBL;Acc:K7V608]	moderately similar to ( 290) AT1G27430 | Symbols: | GYF domain-containing protein | chr1:9521045-9526928 REVERSEnearly identical (1020) loc_os01g69990 12001.m13048 protein GYF domain containing protein, expressed seq=cds; coord=8:160763133..160770225:1; parent_gene=GRMZM2G312365	not assigned.unknown	na	0.894034	0.781201	0.754173	0.90603	0.813645	0.749951	0.98676	0.960125	1.00563
GRMZM2G312365_P01	GRMZM2G312365	SGTSPNQIHSR	S4;	S1050;	Uncharacterized protein [Source:UniProtKB/TrEMBL;Acc:K7V608]	moderately similar to ( 290) AT1G27430 | Symbols: | GYF domain-containing protein | chr1:9521045-9526928 REVERSEnearly identical (1020) loc_os01g69990 12001.m13048 protein GYF domain containing protein, expressed seq=cds; coord=8:160763133..160770225:1; parent_gene=GRMZM2G312365	not assigned.unknown	na	0.991641	0.833025	0.785346	1.00495	0.867621	0.780949	0.98676	0.960125	1.00563
GRMZM2G312365_P01	GRMZM2G312365	SGTSPNQIHSR	T3;	T1049;	Uncharacterized protein [Source:UniProtKB/TrEMBL;Acc:K7V608]	moderately similar to ( 290) AT1G27430 | Symbols: | GYF domain-containing protein | chr1:9521045-9526928 REVERSEnearly identical (1020) loc_os01g69990 12001.m13048 protein GYF domain containing protein, expressed seq=cds; coord=8:160763133..160770225:1; parent_gene=GRMZM2G312365	not assigned.unknown	na	0.74082	0.779077	0.780412	0.750761	0.811432	0.776042	0.98676	0.960125	1.00563
GRMZM2G312365_P01	GRMZM2G312365	SGWLSSPETGK	S5;	S636;	Uncharacterized protein [Source:UniProtKB/TrEMBL;Acc:K7V608]	moderately similar to ( 290) AT1G27430 | Symbols: | GYF domain-containing protein | chr1:9521045-9526928 REVERSEnearly identical (1020) loc_os01g69990 12001.m13048 protein GYF domain containing protein, expressed seq=cds; coord=8:160763133..160770225:1; parent_gene=GRMZM2G312365	not assigned.unknown	na	1.10827	0.893895	0.970489	1.12314	0.931019	0.965056	0.98676	0.960125	1.00563
GRMZM2G312365_P01	GRMZM2G312365	SGWLSSPETGK	S6;	S637;	Uncharacterized protein [Source:UniProtKB/TrEMBL;Acc:K7V608]	moderately similar to ( 290) AT1G27430 | Symbols: | GYF domain-containing protein | chr1:9521045-9526928 REVERSEnearly identical (1020) loc_os01g69990 12001.m13048 protein GYF domain containing protein, expressed seq=cds; coord=8:160763133..160770225:1; parent_gene=GRMZM2G312365	not assigned.unknown	na	1.17528	0.87627	0.978797	1.19105	0.912662	0.973316	0.98676	0.960125	1.00563
GRMZM2G312365_P01	GRMZM2G312365	SGWLSSPETGKDISNTSNR	S6;	S637;	Uncharacterized protein [Source:UniProtKB/TrEMBL;Acc:K7V608]	moderately similar to ( 290) AT1G27430 | Symbols: | GYF domain-containing protein | chr1:9521045-9526928 REVERSEnearly identical (1020) loc_os01g69990 12001.m13048 protein GYF domain containing protein, expressed seq=cds; coord=8:160763133..160770225:1; parent_gene=GRMZM2G312365	not assigned.unknown	na	0.563804	0.653269	0.683202	0.571369	0.680399	0.679377	0.98676	0.960125	1.00563
GRMZM2G312365_P01	GRMZM2G312365	SSSFDHHEHLDR	S2;	S1068;	Uncharacterized protein [Source:UniProtKB/TrEMBL;Acc:K7V608]	moderately similar to ( 290) AT1G27430 | Symbols: | GYF domain-containing protein | chr1:9521045-9526928 REVERSEnearly identical (1020) loc_os01g69990 12001.m13048 protein GYF domain containing protein, expressed seq=cds; coord=8:160763133..160770225:1; parent_gene=GRMZM2G312365	not assigned.unknown	na	0.85922	0.908174	0.895417	0.870749	0.945891	0.890403	0.98676	0.960125	1.00563
GRMZM2G312365_P01	GRMZM2G312365	SSSFDHHEHLDR	S3;	S1069;	Uncharacterized protein [Source:UniProtKB/TrEMBL;Acc:K7V608]	moderately similar to ( 290) AT1G27430 | Symbols: | GYF domain-containing protein | chr1:9521045-9526928 REVERSEnearly identical (1020) loc_os01g69990 12001.m13048 protein GYF domain containing protein, expressed seq=cds; coord=8:160763133..160770225:1; parent_gene=GRMZM2G312365	not assigned.unknown	na	0.809038	0.819114	0.894481	0.819894	0.853132	0.889473	0.98676	0.960125	1.00563
GRMZM2G312365_P01	GRMZM2G312365	TGSLPGGGPGPNPDVINALTR	S3;	S1101;	Uncharacterized protein [Source:UniProtKB/TrEMBL;Acc:K7V608]	moderately similar to ( 290) AT1G27430 | Symbols: | GYF domain-containing protein | chr1:9521045-9526928 REVERSEnearly identical (1020) loc_os01g69990 12001.m13048 protein GYF domain containing protein, expressed seq=cds; coord=8:160763133..160770225:1; parent_gene=GRMZM2G312365	not assigned.unknown	na	0.918463	0.874378	1.74295	0.930787	0.910691	1.7332	0.98676	0.960125	1.00563
GRMZM2G312501_P03	GRMZM2G312501	RSAGSADEDDDGPASGSGR	S2;	S61;	Uncharacterized protein [Source:UniProtKB/TrEMBL;Acc:C4IZL5]	weakly similar to ( 179) AT1G20670 | Symbols: | DNA-binding bromodomain-containing protein | chr1:7164537-7167933 REVERSEmoderately similar to ( 345) loc_os09g37760 12009.m06723 protein DNA binding protein, putative, expressed seq=cds; coord=2:197524774..197529340:-1; parent_gene=GRMZM2G312501	RNA.regulation of transcription.Bromodomain proteins	na	0.730046	0.820523	0.71078
GRMZM2G312501_P03	GRMZM2G312501	RSAGSADEDDDGPASGSGR	S5;	S64;	Uncharacterized protein [Source:UniProtKB/TrEMBL;Acc:C4IZL5]	weakly similar to ( 179) AT1G20670 | Symbols: | DNA-binding bromodomain-containing protein | chr1:7164537-7167933 REVERSEmoderately similar to ( 345) loc_os09g37760 12009.m06723 protein DNA binding protein, putative, expressed seq=cds; coord=2:197524774..197529340:-1; parent_gene=GRMZM2G312501	RNA.regulation of transcription.Bromodomain proteins	na	0.730046	0.820523	0.71078
GRMZM2G312501_P03	GRMZM2G312501	SAGSADEDDDGPASGSGR	S4;	S64;	Uncharacterized protein [Source:UniProtKB/TrEMBL;Acc:C4IZL5]	weakly similar to ( 179) AT1G20670 | Symbols: | DNA-binding bromodomain-containing protein | chr1:7164537-7167933 REVERSEmoderately similar to ( 345) loc_os09g37760 12009.m06723 protein DNA binding protein, putative, expressed seq=cds; coord=2:197524774..197529340:-1; parent_gene=GRMZM2G312501	RNA.regulation of transcription.Bromodomain proteins	na	0.742054	0.681225	0.817636
GRMZM2G312944_P01	GRMZM2G312944	ADTDSAETEKEK	S5;	S6;	Uncharacterized protein [Source:UniProtKB/TrEMBL;Acc:C0PHB5]	moderately similar to ( 267) AT5G47680 | Symbols: | FUNCTIONS IN: molecular_function unknown; INVOLVED IN: biological_process unknown; LOCATED IN: cellular_component unknown; EXPRESSED IN: 23 plant structures; EXPRESSED DURING: 13 growth stages; CONTAINS InterPro DOMAIN/s: tRNA (guanine-N1-)-methyltransferase (InterPro:IPR016009), tRNA (guanine-N(1)-)-methyltransferase, metazoa (InterPro:IPR016653), tRNA (guanine-N1-)-methyltransferase, eukaryotic (InterPro:IPR007356); Has 9601 Blast hits to 4663 proteins in 357 species: Archae - 22; Bacteria - 498; Metazoa - 3588; Fungi - 1024; Plants - 270; Viruses - 29; Other Eukaryotes - 4170 (source: NCBI BLink). | chr5:19316329-19317467 REVERSEmoderately similar to ( 363) loc_os02g49360 12002.m09970 protein tRNA (guanine-N(1)-)-methyltransferase, putative, expressed seq=cds; coord=5:204328144..204330780:1; parent_gene=GRMZM2G312944	not assigned.unknown	na	0.665346	0.753393	0.720302	0.649007	0.689673	0.761708	1.02518	1.09239	0.94564
GRMZM2G312944_P01	GRMZM2G312944	GGLDDNDGAAEGAADGDHSEEDLNK	S19;	S322;	Uncharacterized protein [Source:UniProtKB/TrEMBL;Acc:C0PHB5]	moderately similar to ( 267) AT5G47680 | Symbols: | FUNCTIONS IN: molecular_function unknown; INVOLVED IN: biological_process unknown; LOCATED IN: cellular_component unknown; EXPRESSED IN: 23 plant structures; EXPRESSED DURING: 13 growth stages; CONTAINS InterPro DOMAIN/s: tRNA (guanine-N1-)-methyltransferase (InterPro:IPR016009), tRNA (guanine-N(1)-)-methyltransferase, metazoa (InterPro:IPR016653), tRNA (guanine-N1-)-methyltransferase, eukaryotic (InterPro:IPR007356); Has 9601 Blast hits to 4663 proteins in 357 species: Archae - 22; Bacteria - 498; Metazoa - 3588; Fungi - 1024; Plants - 270; Viruses - 29; Other Eukaryotes - 4170 (source: NCBI BLink). | chr5:19316329-19317467 REVERSEmoderately similar to ( 363) loc_os02g49360 12002.m09970 protein tRNA (guanine-N(1)-)-methyltransferase, putative, expressed seq=cds; coord=5:204328144..204330780:1; parent_gene=GRMZM2G312944	not assigned.unknown	na	1.06583	0.812331	0.863987	1.03966	0.743627	0.913653	1.02518	1.09239	0.94564
GRMZM2G313020_P01	GRMZM2G313020	STENSIYEPISYIEK	S11;	S476;	##	highly similar to ( 523) AT1G65810 | Symbols: | tRNA-splicing endonuclease positive effector-related | chr1:24477043-24480728 REVERSEnearly identical (2528) loc_os04g51090 12004.m10006 protein expressed protein seq=cds; coord=2:12437551..12451202:-1; parent_gene=GRMZM2G313020	DNA.synthesis/chromatin structure	na	0.973479	0.872608	0.922325
GRMZM2G313316_P01	GRMZM2G313316	VEVLSEDEDIR	S5;	S299;	Uncharacterized protein [Source:UniProtKB/TrEMBL;Acc:C0P2F3]	weakly similar to ( 138) loc_os08g01690 12008.m04317 protein vegetative cell wall protein gp1 precursor, putative, expressed seq=cds; coord=6:2044267..2045247:-1; parent_gene=GRMZM2G313316	not assigned.unknown	na	1.26017	0.969296	1.09679	1.32356	0.923557	1.09746	0.952106	1.04952	0.99939
GRMZM2G313448_P01	GRMZM2G313448	RSPRSPITEK	S2;S5;	S58;S61;	Uncharacterized protein [Source:UniProtKB/TrEMBL;Acc:K7UEA2]	moderately similar to ( 232) AT2G37080 | Symbols: | myosin heavy chain-related | chr2:15581565-15584057 REVERSEhighly similar to ( 599) loc_os05g03120 12005.m27530 protein myosin heavy chain-like protein, putative, expressed seq=cds; coord=6:28142989..28147162:1; parent_gene=GRMZM2G313448	cell.organisation	na	0.80868	0.545847	0.433696	0.88247	0.696096	0.610598	0.916383	0.784154	0.710281
GRMZM2G313448_P01	GRMZM2G313448	TGGNETDSTGVTPTRTPTER	T12;	T41;	Uncharacterized protein [Source:UniProtKB/TrEMBL;Acc:K7UEA2]	moderately similar to ( 232) AT2G37080 | Symbols: | myosin heavy chain-related | chr2:15581565-15584057 REVERSEhighly similar to ( 599) loc_os05g03120 12005.m27530 protein myosin heavy chain-like protein, putative, expressed seq=cds; coord=6:28142989..28147162:1; parent_gene=GRMZM2G313448	cell.organisation	na	0.780978	0.637268	0.898066	0.85224	0.812682	1.26438	0.916383	0.784154	0.710281
GRMZM2G313448_P01	GRMZM2G313448	TGGNETDSTGVTPTRTPTER	T16;	T45;	Uncharacterized protein [Source:UniProtKB/TrEMBL;Acc:K7UEA2]	moderately similar to ( 232) AT2G37080 | Symbols: | myosin heavy chain-related | chr2:15581565-15584057 REVERSEhighly similar to ( 599) loc_os05g03120 12005.m27530 protein myosin heavy chain-like protein, putative, expressed seq=cds; coord=6:28142989..28147162:1; parent_gene=GRMZM2G313448	cell.organisation	na	0.780978	0.637268	0.898066	0.85224	0.812682	1.26438	0.916383	0.784154	0.710281
GRMZM2G313448_P01	GRMZM2G313448	TGSLGPEYGSSIGGK	S3;	S562;	Uncharacterized protein [Source:UniProtKB/TrEMBL;Acc:K7UEA2]	moderately similar to ( 232) AT2G37080 | Symbols: | myosin heavy chain-related | chr2:15581565-15584057 REVERSEhighly similar to ( 599) loc_os05g03120 12005.m27530 protein myosin heavy chain-like protein, putative, expressed seq=cds; coord=6:28142989..28147162:1; parent_gene=GRMZM2G313448	cell.organisation	na	0.831061	0.861594	0.898678	0.906893	1.09876	1.26524	0.916383	0.784154	0.710281
GRMZM2G313448_P01	GRMZM2G313448	TGSLGPEYGSSIGGK	T1;	T560;	Uncharacterized protein [Source:UniProtKB/TrEMBL;Acc:K7UEA2]	moderately similar to ( 232) AT2G37080 | Symbols: | myosin heavy chain-related | chr2:15581565-15584057 REVERSEhighly similar to ( 599) loc_os05g03120 12005.m27530 protein myosin heavy chain-like protein, putative, expressed seq=cds; coord=6:28142989..28147162:1; parent_gene=GRMZM2G313448	cell.organisation	na	0.703806	0.70274	0.810706	0.768027	0.896176	1.14139	0.916383	0.784154	0.710281
GRMZM2G314133_P02	GRMZM2G314133	LVPTAPSPR	S7;	S228;	Uncharacterized protein [Source:UniProtKB/TrEMBL;Acc:B4FZF6]	highly similar to ( 596) AT3G47910 | Symbols: | ubiquitin thiolesterase/ zinc ion binding | chr3:17674737-17681444 REVERSEnearly identical (1086) loc_os03g06950 12003.m06212 protein cysteine-type endopeptidase/ nucleic acid binding protein, putative, expressed seq=cds; coord=1:13789309..13805454:-1; parent_gene=GRMZM2G314133	protein.degradation.ubiquitin	na	1.40047	0.84937	0.933444	1.43346	0.864094	0.954938	0.976986	0.98296	0.977492
GRMZM2G314396_P01	GRMZM2G314396	NSLNISMR	S2;S6;	S535;S539;	Uncharacterized protein [Source:UniProtKB/TrEMBL;Acc:C0P867]	highly similar to ( 840) AT4G35310 | Symbols: CPK5, ATCPK5 | CPK5 (calmodulin-domain protein kinase 5); ATP binding / calcium ion binding / calmodulin-dependent protein kinase/ kinase/ protein kinase/ protein serine/threonine kinase | chr4:16802436-16804628 FORWARDhighly similar to ( 729) CDPK3_ORYSA Calcium-dependent protein kinase, isoform 11 (EC 2.7.11.1) (CDPK 11) - Oryza sativa (Rice)highly similar to ( 962) loc_os04g49510 12004.m35437 protein calcium-dependent protein kinase, isoform AK1, putative, expressed seq=cds; coord=2:14534118..14542446:-1; parent_gene=GRMZM2G314396	signalling.calcium	na	1.1889	0.818619	0.887129	1.01894	0.709735	0.868982	1.1668	1.15341	1.02088
GRMZM2G314396_P01	GRMZM2G314396	NSLNISMR	S6;	S539;	Uncharacterized protein [Source:UniProtKB/TrEMBL;Acc:C0P867]	highly similar to ( 840) AT4G35310 | Symbols: CPK5, ATCPK5 | CPK5 (calmodulin-domain protein kinase 5); ATP binding / calcium ion binding / calmodulin-dependent protein kinase/ kinase/ protein kinase/ protein serine/threonine kinase | chr4:16802436-16804628 FORWARDhighly similar to ( 729) CDPK3_ORYSA Calcium-dependent protein kinase, isoform 11 (EC 2.7.11.1) (CDPK 11) - Oryza sativa (Rice)highly similar to ( 962) loc_os04g49510 12004.m35437 protein calcium-dependent protein kinase, isoform AK1, putative, expressed seq=cds; coord=2:14534118..14542446:-1; parent_gene=GRMZM2G314396	signalling.calcium	na	1.05928	1.06043	1.00689	0.907854	0.91938	0.986294	1.1668	1.15341	1.02088
GRMZM2G314396_P01	GRMZM2G314396	NSLNISMRDAPGAF	S6;	S539;	Uncharacterized protein [Source:UniProtKB/TrEMBL;Acc:C0P867]	highly similar to ( 840) AT4G35310 | Symbols: CPK5, ATCPK5 | CPK5 (calmodulin-domain protein kinase 5); ATP binding / calcium ion binding / calmodulin-dependent protein kinase/ kinase/ protein kinase/ protein serine/threonine kinase | chr4:16802436-16804628 FORWARDhighly similar to ( 729) CDPK3_ORYSA Calcium-dependent protein kinase, isoform 11 (EC 2.7.11.1) (CDPK 11) - Oryza sativa (Rice)highly similar to ( 962) loc_os04g49510 12004.m35437 protein calcium-dependent protein kinase, isoform AK1, putative, expressed seq=cds; coord=2:14534118..14542446:-1; parent_gene=GRMZM2G314396	signalling.calcium	na	0.844812	1.24771	1.67926	0.724043	1.08175	1.6449	1.1668	1.15341	1.02088
GRMZM2G314396_P01	GRMZM2G314396	YLHSFK	S4;	S16;	Uncharacterized protein [Source:UniProtKB/TrEMBL;Acc:C0P867]	highly similar to ( 840) AT4G35310 | Symbols: CPK5, ATCPK5 | CPK5 (calmodulin-domain protein kinase 5); ATP binding / calcium ion binding / calmodulin-dependent protein kinase/ kinase/ protein kinase/ protein serine/threonine kinase | chr4:16802436-16804628 FORWARDhighly similar to ( 729) CDPK3_ORYSA Calcium-dependent protein kinase, isoform 11 (EC 2.7.11.1) (CDPK 11) - Oryza sativa (Rice)highly similar to ( 962) loc_os04g49510 12004.m35437 protein calcium-dependent protein kinase, isoform AK1, putative, expressed seq=cds; coord=2:14534118..14542446:-1; parent_gene=GRMZM2G314396	signalling.calcium	na	0.753502	0.674425	0.734218	0.645786	0.58472	0.719198	1.1668	1.15341	1.02088
GRMZM2G314546_P01	GRMZM2G314546	ANEASSEPLNDSTAAQPAAR	S6;	S305;	Hox2a protein [Source:UniProtKB/TrEMBL;Acc:Q41812]	moderately similar to ( 307) AT3G19510 | Symbols: HAT3.1 | HAT3.1; DNA binding / sequence-specific DNA binding / transcription activator/ transcription factor | chr3:6763205-6766049 REVERSEmoderately similar to ( 490) HOX1A_MAIZE Homeobox protein HOX1A - Zea mays (Maize)highly similar to ( 667) loc_os06g12400 12006.m05957 protein homeobox protein HOX1A, putative, expressed seq=cds; coord=3:197392618..197405889:-1; parent_gene=GRMZM2G314546	RNA.regulation of transcription.HB,Homeobox transcription factor family	HB-PHD	0.862803	0.853909	0.882056	0.837553	0.920604	0.929152	1.03015	0.927553	0.949312
GRMZM2G314546_P01	GRMZM2G314546	AVSPPGYGPEESR	S3;	S1254;	Hox2a protein [Source:UniProtKB/TrEMBL;Acc:Q41812]	moderately similar to ( 307) AT3G19510 | Symbols: HAT3.1 | HAT3.1; DNA binding / sequence-specific DNA binding / transcription activator/ transcription factor | chr3:6763205-6766049 REVERSEmoderately similar to ( 490) HOX1A_MAIZE Homeobox protein HOX1A - Zea mays (Maize)highly similar to ( 667) loc_os06g12400 12006.m05957 protein homeobox protein HOX1A, putative, expressed seq=cds; coord=3:197392618..197405889:-1; parent_gene=GRMZM2G314546	RNA.regulation of transcription.HB,Homeobox transcription factor family	HB-PHD	0.885106	0.810606	0.818304	0.859203	0.873919	0.861997	1.03015	0.927553	0.949312
GRMZM2G314546_P01	GRMZM2G314546	EDSPPGYGPR	S3;	S1326;	Hox2a protein [Source:UniProtKB/TrEMBL;Acc:Q41812]	moderately similar to ( 307) AT3G19510 | Symbols: HAT3.1 | HAT3.1; DNA binding / sequence-specific DNA binding / transcription activator/ transcription factor | chr3:6763205-6766049 REVERSEmoderately similar to ( 490) HOX1A_MAIZE Homeobox protein HOX1A - Zea mays (Maize)highly similar to ( 667) loc_os06g12400 12006.m05957 protein homeobox protein HOX1A, putative, expressed seq=cds; coord=3:197392618..197405889:-1; parent_gene=GRMZM2G314546	RNA.regulation of transcription.HB,Homeobox transcription factor family	HB-PHD	0.997874	0.806926	0.877521	0.968671	0.869951	0.924375	1.03015	0.927553	0.949312
GRMZM2G314546_P01	GRMZM2G314546	GSEVSPSK	S5;	S9;	Hox2a protein [Source:UniProtKB/TrEMBL;Acc:Q41812]	moderately similar to ( 307) AT3G19510 | Symbols: HAT3.1 | HAT3.1; DNA binding / sequence-specific DNA binding / transcription activator/ transcription factor | chr3:6763205-6766049 REVERSEmoderately similar to ( 490) HOX1A_MAIZE Homeobox protein HOX1A - Zea mays (Maize)highly similar to ( 667) loc_os06g12400 12006.m05957 protein homeobox protein HOX1A, putative, expressed seq=cds; coord=3:197392618..197405889:-1; parent_gene=GRMZM2G314546	RNA.regulation of transcription.HB,Homeobox transcription factor family	HB-PHD	0.910794	0.786276	0.815161	0.88414	0.847689	0.858686	1.03015	0.927553	0.949312
GRMZM2G314546_P01	GRMZM2G314546	IQSEQLHGSASEQQTEFLR	S9;	S1019;	Hox2a protein [Source:UniProtKB/TrEMBL;Acc:Q41812]	moderately similar to ( 307) AT3G19510 | Symbols: HAT3.1 | HAT3.1; DNA binding / sequence-specific DNA binding / transcription activator/ transcription factor | chr3:6763205-6766049 REVERSEmoderately similar to ( 490) HOX1A_MAIZE Homeobox protein HOX1A - Zea mays (Maize)highly similar to ( 667) loc_os06g12400 12006.m05957 protein homeobox protein HOX1A, putative, expressed seq=cds; coord=3:197392618..197405889:-1; parent_gene=GRMZM2G314546	RNA.regulation of transcription.HB,Homeobox transcription factor family	HB-PHD	0.811988	0.750314	0.832701	0.788225	0.808918	0.877162	1.03015	0.927553	0.949312
GRMZM2G314546_P01	GRMZM2G314546	SAENVEFSDDAR	S8;	S1558;	Hox2a protein [Source:UniProtKB/TrEMBL;Acc:Q41812]	moderately similar to ( 307) AT3G19510 | Symbols: HAT3.1 | HAT3.1; DNA binding / sequence-specific DNA binding / transcription activator/ transcription factor | chr3:6763205-6766049 REVERSEmoderately similar to ( 490) HOX1A_MAIZE Homeobox protein HOX1A - Zea mays (Maize)highly similar to ( 667) loc_os06g12400 12006.m05957 protein homeobox protein HOX1A, putative, expressed seq=cds; coord=3:197392618..197405889:-1; parent_gene=GRMZM2G314546	RNA.regulation of transcription.HB,Homeobox transcription factor family	HB-PHD	0.914864	0.708315	0.844129	0.88809	0.763639	0.8892	1.03015	0.927553	0.949312
GRMZM2G314660_P01	GRMZM2G314660	APPPAESQDTAGFGGGAPSPSR	S19;	S404;	##	weakly similar to ( 172) AT1G76880 | Symbols: | trihelix DNA-binding protein, putative | chr1:28865594-28867931 FORWARDmoderately similar to ( 325) loc_os03g02240 12003.m05767 protein AT-GTL1, putative, expressed seq=cds; coord=1:3077769..3081645:-1; parent_gene=GRMZM2G314660	RNA.regulation of transcription.Trihelix, Triple-Helix transcription factor family	Trihelix	1.13318	0.853079	0.896198	1.20777	0.964814	1.0766	0.938248	0.88419	0.832432
GRMZM2G314660_P01	GRMZM2G314660	QAPSPSPSPATHPQGNK	S4;	S367;	##	weakly similar to ( 172) AT1G76880 | Symbols: | trihelix DNA-binding protein, putative | chr1:28865594-28867931 FORWARDmoderately similar to ( 325) loc_os03g02240 12003.m05767 protein AT-GTL1, putative, expressed seq=cds; coord=1:3077769..3081645:-1; parent_gene=GRMZM2G314660	RNA.regulation of transcription.Trihelix, Triple-Helix transcription factor family	Trihelix	0.661153	0.724244	0.773542	0.704668	0.819104	0.929255	0.938248	0.88419	0.832432
GRMZM2G314660_P01	GRMZM2G314660	QAPSPSPSPATHPQGNK	S4;S6;	S367;S369;	##	weakly similar to ( 172) AT1G76880 | Symbols: | trihelix DNA-binding protein, putative | chr1:28865594-28867931 FORWARDmoderately similar to ( 325) loc_os03g02240 12003.m05767 protein AT-GTL1, putative, expressed seq=cds; coord=1:3077769..3081645:-1; parent_gene=GRMZM2G314660	RNA.regulation of transcription.Trihelix, Triple-Helix transcription factor family	Trihelix	0.756268	0.614218	0.654357	0.806043	0.694668	0.786078	0.938248	0.88419	0.832432
GRMZM2G315375_P01	GRMZM2G315375	NSSYGRSPYSR	S2;S7;	S736;S741;	PGP1 [Source:UniProtKB/TrEMBL;Acc:Q6UNK5]	nearly identical (1732) AT2G36910 | Symbols: ATPGP1, PGP1, ABCB1 | ABCB1 (ATP BINDING CASSETTE SUBFAMILY B1); ATPase, coupled to transmembrane movement of substances / auxin efflux transmembrane transporter/ calmodulin binding | chr2:15502162-15507050 FORWARDhighly similar to ( 917) MDR_ORYSA Putative multidrug resistance protein (P-glycoprotein) - Oryza sativa (Rice)nearly identical (1888) loc_os08g45030 12008.m08473 protein multidrug resistance protein 1, putative, expressed seq=cds; coord=1:202298103..202305287:1; parent_gene=GRMZM2G315375	transport.ABC transporters and multidrug resistance systems	na	0.697643	0.782144	0.878553	0.769261	0.860976	1.07374	0.906901	0.908439	0.818221
GRMZM2G315375_P01	GRMZM2G315375	NSVSSPIMTR	S4;	S728;	PGP1 [Source:UniProtKB/TrEMBL;Acc:Q6UNK5]	nearly identical (1732) AT2G36910 | Symbols: ATPGP1, PGP1, ABCB1 | ABCB1 (ATP BINDING CASSETTE SUBFAMILY B1); ATPase, coupled to transmembrane movement of substances / auxin efflux transmembrane transporter/ calmodulin binding | chr2:15502162-15507050 FORWARDhighly similar to ( 917) MDR_ORYSA Putative multidrug resistance protein (P-glycoprotein) - Oryza sativa (Rice)nearly identical (1888) loc_os08g45030 12008.m08473 protein multidrug resistance protein 1, putative, expressed seq=cds; coord=1:202298103..202305287:1; parent_gene=GRMZM2G315375	transport.ABC transporters and multidrug resistance systems	na	1.21991	2.05423	1.73243	1.34514	2.26127	2.11732	0.906901	0.908439	0.818221
GRMZM2G315375_P01	GRMZM2G315375	NSVSSPIMTR	S4;S5;	S728;S729;	PGP1 [Source:UniProtKB/TrEMBL;Acc:Q6UNK5]	nearly identical (1732) AT2G36910 | Symbols: ATPGP1, PGP1, ABCB1 | ABCB1 (ATP BINDING CASSETTE SUBFAMILY B1); ATPase, coupled to transmembrane movement of substances / auxin efflux transmembrane transporter/ calmodulin binding | chr2:15502162-15507050 FORWARDhighly similar to ( 917) MDR_ORYSA Putative multidrug resistance protein (P-glycoprotein) - Oryza sativa (Rice)nearly identical (1888) loc_os08g45030 12008.m08473 protein multidrug resistance protein 1, putative, expressed seq=cds; coord=1:202298103..202305287:1; parent_gene=GRMZM2G315375	transport.ABC transporters and multidrug resistance systems	na	1.13416	1.21106	1.24515	1.25059	1.33312	1.52178	0.906901	0.908439	0.818221
GRMZM2G315375_P01	GRMZM2G315375	NSVSSPIMTR	S5;	S729;	PGP1 [Source:UniProtKB/TrEMBL;Acc:Q6UNK5]	nearly identical (1732) AT2G36910 | Symbols: ATPGP1, PGP1, ABCB1 | ABCB1 (ATP BINDING CASSETTE SUBFAMILY B1); ATPase, coupled to transmembrane movement of substances / auxin efflux transmembrane transporter/ calmodulin binding | chr2:15502162-15507050 FORWARDhighly similar to ( 917) MDR_ORYSA Putative multidrug resistance protein (P-glycoprotein) - Oryza sativa (Rice)nearly identical (1888) loc_os08g45030 12008.m08473 protein multidrug resistance protein 1, putative, expressed seq=cds; coord=1:202298103..202305287:1; parent_gene=GRMZM2G315375	transport.ABC transporters and multidrug resistance systems	na	1.14955	1.43258	1.37509	1.26756	1.57697	1.68058	0.906901	0.908439	0.818221
GRMZM2G316191_P02	GRMZM2G316191	ETFATLPNEALSEDSDEGDEPKR	S12;S15;	S1313;S1316;	##	nearly identical (1343) AT5G44800 | Symbols: CHR4 | CHR4 (CHROMATIN REMODELING 4); ATP binding / DNA binding / chromatin binding / helicase/ nucleic acid binding / protein binding / zinc ion binding | chr5:18083659-18092162 REVERSEmoderately similar to ( 352) ISW2_ORYSA Probable chromatin remodelling complex ATPase chain (EC 3.6.1.-) (ISW2-like) (Sucrose nonfermenting protein 2 homolog) - Oryza sativa (Rice)nearly identical (2792) loc_os07g31450 12007.m07414 protein ATP binding protein, putative, expressed seq=cds; coord=7:150162771..150178711:1; parent_gene=GRMZM2G316191	RNA.regulation of transcription.Chromatin Remodeling Factors	na	0.859076	0.905551	0.854171
GRMZM2G316191_P02	GRMZM2G316191	GSESSGSPVKDTPDAGIR	S4;S5;	S2114;S2115;	##	nearly identical (1343) AT5G44800 | Symbols: CHR4 | CHR4 (CHROMATIN REMODELING 4); ATP binding / DNA binding / chromatin binding / helicase/ nucleic acid binding / protein binding / zinc ion binding | chr5:18083659-18092162 REVERSEmoderately similar to ( 352) ISW2_ORYSA Probable chromatin remodelling complex ATPase chain (EC 3.6.1.-) (ISW2-like) (Sucrose nonfermenting protein 2 homolog) - Oryza sativa (Rice)nearly identical (2792) loc_os07g31450 12007.m07414 protein ATP binding protein, putative, expressed seq=cds; coord=7:150162771..150178711:1; parent_gene=GRMZM2G316191	RNA.regulation of transcription.Chromatin Remodeling Factors	na	1.01099	0.867727	0.824237
GRMZM2G316191_P02	GRMZM2G316191	GSESSGSPVKDTPDAGIR	S4;S7;	S2114;S2117;	##	nearly identical (1343) AT5G44800 | Symbols: CHR4 | CHR4 (CHROMATIN REMODELING 4); ATP binding / DNA binding / chromatin binding / helicase/ nucleic acid binding / protein binding / zinc ion binding | chr5:18083659-18092162 REVERSEmoderately similar to ( 352) ISW2_ORYSA Probable chromatin remodelling complex ATPase chain (EC 3.6.1.-) (ISW2-like) (Sucrose nonfermenting protein 2 homolog) - Oryza sativa (Rice)nearly identical (2792) loc_os07g31450 12007.m07414 protein ATP binding protein, putative, expressed seq=cds; coord=7:150162771..150178711:1; parent_gene=GRMZM2G316191	RNA.regulation of transcription.Chromatin Remodeling Factors	na	0.932325	0.861436	0.830396
GRMZM2G316191_P02	GRMZM2G316191	GSESSGSPVKDTPDAGIR	S5;	S2115;	##	nearly identical (1343) AT5G44800 | Symbols: CHR4 | CHR4 (CHROMATIN REMODELING 4); ATP binding / DNA binding / chromatin binding / helicase/ nucleic acid binding / protein binding / zinc ion binding | chr5:18083659-18092162 REVERSEmoderately similar to ( 352) ISW2_ORYSA Probable chromatin remodelling complex ATPase chain (EC 3.6.1.-) (ISW2-like) (Sucrose nonfermenting protein 2 homolog) - Oryza sativa (Rice)nearly identical (2792) loc_os07g31450 12007.m07414 protein ATP binding protein, putative, expressed seq=cds; coord=7:150162771..150178711:1; parent_gene=GRMZM2G316191	RNA.regulation of transcription.Chromatin Remodeling Factors	na	0.83302	0.749948	0.852052
GRMZM2G316191_P02	GRMZM2G316191	GSESSGSPVKDTPDAGIR	S7;	S2117;	##	nearly identical (1343) AT5G44800 | Symbols: CHR4 | CHR4 (CHROMATIN REMODELING 4); ATP binding / DNA binding / chromatin binding / helicase/ nucleic acid binding / protein binding / zinc ion binding | chr5:18083659-18092162 REVERSEmoderately similar to ( 352) ISW2_ORYSA Probable chromatin remodelling complex ATPase chain (EC 3.6.1.-) (ISW2-like) (Sucrose nonfermenting protein 2 homolog) - Oryza sativa (Rice)nearly identical (2792) loc_os07g31450 12007.m07414 protein ATP binding protein, putative, expressed seq=cds; coord=7:150162771..150178711:1; parent_gene=GRMZM2G316191	RNA.regulation of transcription.Chromatin Remodeling Factors	na	0.82694	0.794203	0.841011
GRMZM2G316191_P02	GRMZM2G316191	HDNNISPSAK	S6;	S62;	##	nearly identical (1343) AT5G44800 | Symbols: CHR4 | CHR4 (CHROMATIN REMODELING 4); ATP binding / DNA binding / chromatin binding / helicase/ nucleic acid binding / protein binding / zinc ion binding | chr5:18083659-18092162 REVERSEmoderately similar to ( 352) ISW2_ORYSA Probable chromatin remodelling complex ATPase chain (EC 3.6.1.-) (ISW2-like) (Sucrose nonfermenting protein 2 homolog) - Oryza sativa (Rice)nearly identical (2792) loc_os07g31450 12007.m07414 protein ATP binding protein, putative, expressed seq=cds; coord=7:150162771..150178711:1; parent_gene=GRMZM2G316191	RNA.regulation of transcription.Chromatin Remodeling Factors	na	1.2223	0.940969	1.05116
GRMZM2G316191_P02	GRMZM2G316191	LKHDNNISPSAK	S8;	S62;	##	nearly identical (1343) AT5G44800 | Symbols: CHR4 | CHR4 (CHROMATIN REMODELING 4); ATP binding / DNA binding / chromatin binding / helicase/ nucleic acid binding / protein binding / zinc ion binding | chr5:18083659-18092162 REVERSEmoderately similar to ( 352) ISW2_ORYSA Probable chromatin remodelling complex ATPase chain (EC 3.6.1.-) (ISW2-like) (Sucrose nonfermenting protein 2 homolog) - Oryza sativa (Rice)nearly identical (2792) loc_os07g31450 12007.m07414 protein ATP binding protein, putative, expressed seq=cds; coord=7:150162771..150178711:1; parent_gene=GRMZM2G316191	RNA.regulation of transcription.Chromatin Remodeling Factors	na	0.824207	0.773077	0.872043
GRMZM2G316191_P02	GRMZM2G316191	LTVSPSNENEATSPTSDSR	S13;	S39;	##	nearly identical (1343) AT5G44800 | Symbols: CHR4 | CHR4 (CHROMATIN REMODELING 4); ATP binding / DNA binding / chromatin binding / helicase/ nucleic acid binding / protein binding / zinc ion binding | chr5:18083659-18092162 REVERSEmoderately similar to ( 352) ISW2_ORYSA Probable chromatin remodelling complex ATPase chain (EC 3.6.1.-) (ISW2-like) (Sucrose nonfermenting protein 2 homolog) - Oryza sativa (Rice)nearly identical (2792) loc_os07g31450 12007.m07414 protein ATP binding protein, putative, expressed seq=cds; coord=7:150162771..150178711:1; parent_gene=GRMZM2G316191	RNA.regulation of transcription.Chromatin Remodeling Factors	na	0.80288	0.922742	0.856777
GRMZM2G316191_P02	GRMZM2G316191	LTVSPSNENEATSPTSDSR	S4;S13;	S30;S39;	##	nearly identical (1343) AT5G44800 | Symbols: CHR4 | CHR4 (CHROMATIN REMODELING 4); ATP binding / DNA binding / chromatin binding / helicase/ nucleic acid binding / protein binding / zinc ion binding | chr5:18083659-18092162 REVERSEmoderately similar to ( 352) ISW2_ORYSA Probable chromatin remodelling complex ATPase chain (EC 3.6.1.-) (ISW2-like) (Sucrose nonfermenting protein 2 homolog) - Oryza sativa (Rice)nearly identical (2792) loc_os07g31450 12007.m07414 protein ATP binding protein, putative, expressed seq=cds; coord=7:150162771..150178711:1; parent_gene=GRMZM2G316191	RNA.regulation of transcription.Chromatin Remodeling Factors	na	0.887244	0.760795	0.794687
GRMZM2G316191_P02	GRMZM2G316191	LTVSPSNENEATSPTSDSR	T12;S13;	T38;S39;	##	nearly identical (1343) AT5G44800 | Symbols: CHR4 | CHR4 (CHROMATIN REMODELING 4); ATP binding / DNA binding / chromatin binding / helicase/ nucleic acid binding / protein binding / zinc ion binding | chr5:18083659-18092162 REVERSEmoderately similar to ( 352) ISW2_ORYSA Probable chromatin remodelling complex ATPase chain (EC 3.6.1.-) (ISW2-like) (Sucrose nonfermenting protein 2 homolog) - Oryza sativa (Rice)nearly identical (2792) loc_os07g31450 12007.m07414 protein ATP binding protein, putative, expressed seq=cds; coord=7:150162771..150178711:1; parent_gene=GRMZM2G316191	RNA.regulation of transcription.Chromatin Remodeling Factors	na	0.913094	0.777006	0.793623
GRMZM2G316191_P02	GRMZM2G316191	SDAPEIGCQVPGSSPLHDK	S14;	S2105;	##	nearly identical (1343) AT5G44800 | Symbols: CHR4 | CHR4 (CHROMATIN REMODELING 4); ATP binding / DNA binding / chromatin binding / helicase/ nucleic acid binding / protein binding / zinc ion binding | chr5:18083659-18092162 REVERSEmoderately similar to ( 352) ISW2_ORYSA Probable chromatin remodelling complex ATPase chain (EC 3.6.1.-) (ISW2-like) (Sucrose nonfermenting protein 2 homolog) - Oryza sativa (Rice)nearly identical (2792) loc_os07g31450 12007.m07414 protein ATP binding protein, putative, expressed seq=cds; coord=7:150162771..150178711:1; parent_gene=GRMZM2G316191	RNA.regulation of transcription.Chromatin Remodeling Factors	na	0.940835	0.936406	0.869299
GRMZM2G316191_P02	GRMZM2G316191	TYASTASDSPPSHTK	S9;	S153;	##	nearly identical (1343) AT5G44800 | Symbols: CHR4 | CHR4 (CHROMATIN REMODELING 4); ATP binding / DNA binding / chromatin binding / helicase/ nucleic acid binding / protein binding / zinc ion binding | chr5:18083659-18092162 REVERSEmoderately similar to ( 352) ISW2_ORYSA Probable chromatin remodelling complex ATPase chain (EC 3.6.1.-) (ISW2-like) (Sucrose nonfermenting protein 2 homolog) - Oryza sativa (Rice)nearly identical (2792) loc_os07g31450 12007.m07414 protein ATP binding protein, putative, expressed seq=cds; coord=7:150162771..150178711:1; parent_gene=GRMZM2G316191	RNA.regulation of transcription.Chromatin Remodeling Factors	na	0.818632	0.887581	0.937954
GRMZM2G316635_P01	GRMZM2G316635	ENEVNSESPIHEK	S8;	S853;	##	highly similar to ( 699) loc_os01g44310 12001.m10687 protein dnaJ domain containing protein, expressed seq=cds; coord=3:216267758..216276132:1; parent_gene=GRMZM2G316635	not assigned.unknown	na	0.854973	0.70005	0.719165
GRMZM2G316635_P01	GRMZM2G316635	SPEVSPCNER	S1;	S591;	##	highly similar to ( 699) loc_os01g44310 12001.m10687 protein dnaJ domain containing protein, expressed seq=cds; coord=3:216267758..216276132:1; parent_gene=GRMZM2G316635	not assigned.unknown	na	1.00456	0.675581	0.704691
GRMZM2G316807_P01	GRMZM2G316807	YFAGQGSFR	S7;	S191;	Uncharacterized protein [Source:UniProtKB/TrEMBL;Acc:K7VDU6]	moderately similar to ( 469) loc_os05g50910 12005.m083828 protein expressed protein seq=cds; coord=8:76033724..76035506:1; parent_gene=GRMZM2G316807	signalling.G-proteins	na	1.02	0.904202	0.916647	1.06784	0.765672	1.20552	0.955196	1.18093	0.760373
GRMZM2G316967_P01	GRMZM2G316967	ASPVSVPLAAVPK	S2;	S213;	##	nearly identical (1336) AT3G16830 | Symbols: TPR2 | TPR2 (TOPLESS-RELATED 2) | chr3:5731709-5737531 FORWARDnearly identical (1710) loc_os01g15020 12001.m42634 protein lissencephaly type-1-like homology motif, putative, expressed seq=cds; coord=3:35794313..35803787:-1; parent_gene=GRMZM2G316967	stress.biotic	na	0.889936	0.896882	0.947405	0.862054	0.870816	0.832004	1.03234	1.02993	1.1387
GRMZM2G316967_P01	GRMZM2G316967	ISEEKPDK	S2;	S732;	##	nearly identical (1336) AT3G16830 | Symbols: TPR2 | TPR2 (TOPLESS-RELATED 2) | chr3:5731709-5737531 FORWARDnearly identical (1710) loc_os01g15020 12001.m42634 protein lissencephaly type-1-like homology motif, putative, expressed seq=cds; coord=3:35794313..35803787:-1; parent_gene=GRMZM2G316967	stress.biotic	na	1.06789	1.16561	1.3138	1.03443	1.13174	1.15377	1.03234	1.02993	1.1387
GRMZM2G316967_P01	GRMZM2G316967	MDHLDRNSPAKPSPILNGGDTASR	S8;	S707;	##	nearly identical (1336) AT3G16830 | Symbols: TPR2 | TPR2 (TOPLESS-RELATED 2) | chr3:5731709-5737531 FORWARDnearly identical (1710) loc_os01g15020 12001.m42634 protein lissencephaly type-1-like homology motif, putative, expressed seq=cds; coord=3:35794313..35803787:-1; parent_gene=GRMZM2G316967	stress.biotic	na	0.996428	1.03959	1.28311	0.965209	1.00938	1.12682	1.03234	1.02993	1.1387
GRMZM2G316967_P01	GRMZM2G316967	SIDIKPR	S1;	S724;	##	nearly identical (1336) AT3G16830 | Symbols: TPR2 | TPR2 (TOPLESS-RELATED 2) | chr3:5731709-5737531 FORWARDnearly identical (1710) loc_os01g15020 12001.m42634 protein lissencephaly type-1-like homology motif, putative, expressed seq=cds; coord=3:35794313..35803787:-1; parent_gene=GRMZM2G316967	stress.biotic	na	0.928512	1.01576	1.15088	0.899421	0.98624	1.01069	1.03234	1.02993	1.1387
GRMZM2G316967_P01	GRMZM2G316967	TPASSATSNPAADQIQR	S4;S8;	S1073;S1077;	##	nearly identical (1336) AT3G16830 | Symbols: TPR2 | TPR2 (TOPLESS-RELATED 2) | chr3:5731709-5737531 FORWARDnearly identical (1710) loc_os01g15020 12001.m42634 protein lissencephaly type-1-like homology motif, putative, expressed seq=cds; coord=3:35794313..35803787:-1; parent_gene=GRMZM2G316967	stress.biotic	na	1.17957	1.0594	1.17755	1.14261	1.02861	1.03412	1.03234	1.02993	1.1387
GRMZM2G316967_P01	GRMZM2G316967	TPASSATSNPAADQIQR	S5;	S1074;	##	nearly identical (1336) AT3G16830 | Symbols: TPR2 | TPR2 (TOPLESS-RELATED 2) | chr3:5731709-5737531 FORWARDnearly identical (1710) loc_os01g15020 12001.m42634 protein lissencephaly type-1-like homology motif, putative, expressed seq=cds; coord=3:35794313..35803787:-1; parent_gene=GRMZM2G316967	stress.biotic	na	0.815236	0.734936	0.821089	0.789694	0.713577	0.721075	1.03234	1.02993	1.1387
GRMZM2G316967_P01	GRMZM2G316967	TPASSATSNPAADQIQR	S5;S8;	S1074;S1077;	##	nearly identical (1336) AT3G16830 | Symbols: TPR2 | TPR2 (TOPLESS-RELATED 2) | chr3:5731709-5737531 FORWARDnearly identical (1710) loc_os01g15020 12001.m42634 protein lissencephaly type-1-like homology motif, putative, expressed seq=cds; coord=3:35794313..35803787:-1; parent_gene=GRMZM2G316967	stress.biotic	na	0.942861	0.914273	1.0105	0.913321	0.887702	0.887413	1.03234	1.02993	1.1387
GRMZM2G316967_P01	GRMZM2G316967	TPASSATSNPAADQIQR	S8;	S1077;	##	nearly identical (1336) AT3G16830 | Symbols: TPR2 | TPR2 (TOPLESS-RELATED 2) | chr3:5731709-5737531 FORWARDnearly identical (1710) loc_os01g15020 12001.m42634 protein lissencephaly type-1-like homology motif, putative, expressed seq=cds; coord=3:35794313..35803787:-1; parent_gene=GRMZM2G316967	stress.biotic	na	0.925881	0.905626	1.05887	0.896872	0.879306	0.92989	1.03234	1.02993	1.1387
GRMZM2G317835_P01	GRMZM2G317835	LASDLFAR	S3;	S565;	##	moderately similar to ( 283) AT2G16920 | Symbols: UBC23, PFU2 | UBC23 (UBIQUITIN-CONJUGATING ENZYME 23); small conjugating protein ligase/ ubiquitin-protein ligase | chr2:7334559-7338827 REVERSEhighly similar to ( 596) loc_os01g03520 12001.m06990 protein ubiquitin conjugating enzyme/ ubiquitin-like activating enzyme, putative, expressed seq=cds; coord=3:24446067..24451647:1; parent_gene=GRMZM2G317835	protein.degradation.ubiquitin	na	0.558351	0.939599	0.988226	0.520557	1.01914	0.951945	1.0726	0.92195	1.03811
GRMZM2G317835_P01	GRMZM2G317835	NHVESPEHAAVIENDSSVEK	S5;	S610;	##	moderately similar to ( 283) AT2G16920 | Symbols: UBC23, PFU2 | UBC23 (UBIQUITIN-CONJUGATING ENZYME 23); small conjugating protein ligase/ ubiquitin-protein ligase | chr2:7334559-7338827 REVERSEhighly similar to ( 596) loc_os01g03520 12001.m06990 protein ubiquitin conjugating enzyme/ ubiquitin-like activating enzyme, putative, expressed seq=cds; coord=3:24446067..24451647:1; parent_gene=GRMZM2G317835	protein.degradation.ubiquitin	na	0.825137	0.771332	0.813563	0.769284	0.83663	0.783695	1.0726	0.92195	1.03811
GRMZM2G317835_P01	GRMZM2G317835	SMYASESEEAR	S5;	S25;	##	moderately similar to ( 283) AT2G16920 | Symbols: UBC23, PFU2 | UBC23 (UBIQUITIN-CONJUGATING ENZYME 23); small conjugating protein ligase/ ubiquitin-protein ligase | chr2:7334559-7338827 REVERSEhighly similar to ( 596) loc_os01g03520 12001.m06990 protein ubiquitin conjugating enzyme/ ubiquitin-like activating enzyme, putative, expressed seq=cds; coord=3:24446067..24451647:1; parent_gene=GRMZM2G317835	protein.degradation.ubiquitin	na	0.878496	0.872596	0.890544	0.819032	0.946467	0.85785	1.0726	0.92195	1.03811
GRMZM2G317938_P01	GRMZM2G317938	HLQQQATPTPTPTK	T7;T11;	T100;T104;	Uncharacterized protein [Source:UniProtKB/TrEMBL;Acc:C4J566]	moderately similar to ( 494) AT4G01330 | Symbols: | ATP binding / kinase/ protein kinase/ protein serine/threonine kinase/ protein tyrosine kinase | chr4:550723-552847 FORWARDmoderately similar to ( 241) PSKR_DAUCA Phytosulfokine receptor precursor (EC 2.7.11.1) (Phytosulfokine LRR receptor kinase) - Daucus carota (Carrot)highly similar to ( 650) loc_os03g03410 12003.m05874 protein BRASSINOSTEROID INSENSITIVE 1-associated receptor kinase 1 precursor, putative, expressed seq=cds; coord=9:153670185..153674293:-1; parent_gene=GRMZM2G317938	protein.postranslational modification.kinase.receptor like cytoplasmatic kinase VII	na	2.03362	1.04135	1.01075	2.01849	1.06517	1.09235	1.00749	0.977634	0.925305
GRMZM2G318475_P03	GRMZM2G318475	SLIDSYV	S1;	S43;	Eukaryotic translation initiation factor 6 [Source:UniProtKB/TrEMBL;Acc:B4FKD5]	very weakly similar to (89.0) AT3G55620 | Symbols: emb1624 | emb1624 (embryo defective 1624); ribosome binding / translation initiation factor | chr3:20634581-20636312 FORWARDvery weakly similar to (97.4) loc_os07g44620 12007.m29287 protein eukaryotic translation initiation factor 6, putative, expressed seq=cds; coord=1:198219532..198222745:1; parent_gene=GRMZM2G318475	protein.synthesis.initiation	na	1.55041	1.38075	0.897963	1.21731	1.41292	1.17922	1.27363	0.977232	0.761488
GRMZM2G318635_P01	GRMZM2G318635	AGSPSPGK	S3;	S146;	##	nearly identical (1489) AT4G28080 | Symbols: | binding | chr4:13948993-13957840 REVERSEnearly identical (1288) loc_os04g55230 12004.m10415 protein ataxin-2 C-terminal region family protein, expressed seq=cds; coord=5:213291570..213301733:-1; parent_gene=GRMZM2G318635	not assigned.unknown	na	0.732053	0.912358	1.18182	0.726462	0.675695	0.844993	1.0077	1.35025	1.39862
GRMZM2G318635_P01	GRMZM2G318635	ASSDVHTEEK	S2;	S1358;	##	nearly identical (1489) AT4G28080 | Symbols: | binding | chr4:13948993-13957840 REVERSEnearly identical (1288) loc_os04g55230 12004.m10415 protein ataxin-2 C-terminal region family protein, expressed seq=cds; coord=5:213291570..213301733:-1; parent_gene=GRMZM2G318635	not assigned.unknown	na	1.17203	1.33917	1.42133	1.16308	0.991793	1.01624	1.0077	1.35025	1.39862
GRMZM2G318635_P01	GRMZM2G318635	ASSDVHTEEK	S3;	S1359;	##	nearly identical (1489) AT4G28080 | Symbols: | binding | chr4:13948993-13957840 REVERSEnearly identical (1288) loc_os04g55230 12004.m10415 protein ataxin-2 C-terminal region family protein, expressed seq=cds; coord=5:213291570..213301733:-1; parent_gene=GRMZM2G318635	not assigned.unknown	na	1.28425	1.50856	1.5525	1.27444	1.11724	1.11002	1.0077	1.35025	1.39862
GRMZM2G318635_P01	GRMZM2G318635	ASSDVHTEEKDTGDQGASPESSNSK	S2;	S1358;	##	nearly identical (1489) AT4G28080 | Symbols: | binding | chr4:13948993-13957840 REVERSEnearly identical (1288) loc_os04g55230 12004.m10415 protein ataxin-2 C-terminal region family protein, expressed seq=cds; coord=5:213291570..213301733:-1; parent_gene=GRMZM2G318635	not assigned.unknown	na	0.811137	0.813404	0.686815	0.804942	0.60241	0.491067	1.0077	1.35025	1.39862
GRMZM2G318635_P01	GRMZM2G318635	ASSDVHTEEKDTGDQGASPESSNSK	S3;	S1359;	##	nearly identical (1489) AT4G28080 | Symbols: | binding | chr4:13948993-13957840 REVERSEnearly identical (1288) loc_os04g55230 12004.m10415 protein ataxin-2 C-terminal region family protein, expressed seq=cds; coord=5:213291570..213301733:-1; parent_gene=GRMZM2G318635	not assigned.unknown	na	0.722707	1.13738	1.09816	0.717187	0.842345	0.785175	1.0077	1.35025	1.39862
GRMZM2G318635_P01	GRMZM2G318635	DGAIEVSPQDDTSQVSK	S13;	S1407;	##	nearly identical (1489) AT4G28080 | Symbols: | binding | chr4:13948993-13957840 REVERSEnearly identical (1288) loc_os04g55230 12004.m10415 protein ataxin-2 C-terminal region family protein, expressed seq=cds; coord=5:213291570..213301733:-1; parent_gene=GRMZM2G318635	not assigned.unknown	na	0.795241	1.00947	1.01382	0.789168	0.74762	0.724871	1.0077	1.35025	1.39862
GRMZM2G318635_P01	GRMZM2G318635	DGAIEVSPQDDTSQVSK	T12;	T1406;	##	nearly identical (1489) AT4G28080 | Symbols: | binding | chr4:13948993-13957840 REVERSEnearly identical (1288) loc_os04g55230 12004.m10415 protein ataxin-2 C-terminal region family protein, expressed seq=cds; coord=5:213291570..213301733:-1; parent_gene=GRMZM2G318635	not assigned.unknown	na	0.795241	1.00947	1.01382	0.789168	0.74762	0.724871	1.0077	1.35025	1.39862
GRMZM2G318635_P01	GRMZM2G318635	DSGADTPEQLSSGGENEK	S12;	S1499;	##	nearly identical (1489) AT4G28080 | Symbols: | binding | chr4:13948993-13957840 REVERSEnearly identical (1288) loc_os04g55230 12004.m10415 protein ataxin-2 C-terminal region family protein, expressed seq=cds; coord=5:213291570..213301733:-1; parent_gene=GRMZM2G318635	not assigned.unknown	na	1.0066	1.01175	1.11176	0.998908	0.749305	0.794899	1.0077	1.35025	1.39862
GRMZM2G318635_P01	GRMZM2G318635	DTGDQGASPESSNSK	S8;	S1374;	##	nearly identical (1489) AT4G28080 | Symbols: | binding | chr4:13948993-13957840 REVERSEnearly identical (1288) loc_os04g55230 12004.m10415 protein ataxin-2 C-terminal region family protein, expressed seq=cds; coord=5:213291570..213301733:-1; parent_gene=GRMZM2G318635	not assigned.unknown	na	1.4161	0.754659	0.892142	1.40529	0.558903	0.637874	1.0077	1.35025	1.39862
GRMZM2G318635_P01	GRMZM2G318635	DTGDQGASPESSNSKSPK	S14;	S1380;	##	nearly identical (1489) AT4G28080 | Symbols: | binding | chr4:13948993-13957840 REVERSEnearly identical (1288) loc_os04g55230 12004.m10415 protein ataxin-2 C-terminal region family protein, expressed seq=cds; coord=5:213291570..213301733:-1; parent_gene=GRMZM2G318635	not assigned.unknown	na	0.838358	1.0335	1.07836	0.831956	0.765411	0.771018	1.0077	1.35025	1.39862
GRMZM2G318635_P01	GRMZM2G318635	DTGDQGASPESSNSKSPK	S16;	S1382;	##	nearly identical (1489) AT4G28080 | Symbols: | binding | chr4:13948993-13957840 REVERSEnearly identical (1288) loc_os04g55230 12004.m10415 protein ataxin-2 C-terminal region family protein, expressed seq=cds; coord=5:213291570..213301733:-1; parent_gene=GRMZM2G318635	not assigned.unknown	na	1.01372	1.18573	1.3216	1.00598	0.878159	0.944936	1.0077	1.35025	1.39862
GRMZM2G318635_P01	GRMZM2G318635	GISNFSSPR	S6;	S1261;	##	nearly identical (1489) AT4G28080 | Symbols: | binding | chr4:13948993-13957840 REVERSEnearly identical (1288) loc_os04g55230 12004.m10415 protein ataxin-2 C-terminal region family protein, expressed seq=cds; coord=5:213291570..213301733:-1; parent_gene=GRMZM2G318635	not assigned.unknown	na	1.25094	1.3057	1.51485	1.24139	0.967005	1.08311	1.0077	1.35025	1.39862
GRMZM2G318635_P01	GRMZM2G318635	GISNFSSPR	S7;	S1262;	##	nearly identical (1489) AT4G28080 | Symbols: | binding | chr4:13948993-13957840 REVERSEnearly identical (1288) loc_os04g55230 12004.m10415 protein ataxin-2 C-terminal region family protein, expressed seq=cds; coord=5:213291570..213301733:-1; parent_gene=GRMZM2G318635	not assigned.unknown	na	1.27102	1.33552	1.52898	1.26131	0.989087	1.09321	1.0077	1.35025	1.39862
GRMZM2G318635_P01	GRMZM2G318635	GNNSPNTDNGHTDNTASVK	S4;	S617;	##	nearly identical (1489) AT4G28080 | Symbols: | binding | chr4:13948993-13957840 REVERSEnearly identical (1288) loc_os04g55230 12004.m10415 protein ataxin-2 C-terminal region family protein, expressed seq=cds; coord=5:213291570..213301733:-1; parent_gene=GRMZM2G318635	not assigned.unknown	na	1.16548	1.24873	1.30615	1.15658	0.924811	0.933884	1.0077	1.35025	1.39862
GRMZM2G318635_P01	GRMZM2G318635	SSLSESEK	S4;	S1509;	##	nearly identical (1489) AT4G28080 | Symbols: | binding | chr4:13948993-13957840 REVERSEnearly identical (1288) loc_os04g55230 12004.m10415 protein ataxin-2 C-terminal region family protein, expressed seq=cds; coord=5:213291570..213301733:-1; parent_gene=GRMZM2G318635	not assigned.unknown	na	1.11605	1.27878	1.42695	1.10753	0.947067	1.02026	1.0077	1.35025	1.39862
GRMZM2G318635_P01	GRMZM2G318635	SSLSESEKNDTPR	S4;	S1509;	##	nearly identical (1489) AT4G28080 | Symbols: | binding | chr4:13948993-13957840 REVERSEnearly identical (1288) loc_os04g55230 12004.m10415 protein ataxin-2 C-terminal region family protein, expressed seq=cds; coord=5:213291570..213301733:-1; parent_gene=GRMZM2G318635	not assigned.unknown	na	0.819059	1.25207	1.33921	0.812803	0.92729	0.957525	1.0077	1.35025	1.39862
GRMZM2G318635_P01	GRMZM2G318635	SSLSESEKNDTPR	S4;S6;	S1509;S1511;	##	nearly identical (1489) AT4G28080 | Symbols: | binding | chr4:13948993-13957840 REVERSEnearly identical (1288) loc_os04g55230 12004.m10415 protein ataxin-2 C-terminal region family protein, expressed seq=cds; coord=5:213291570..213301733:-1; parent_gene=GRMZM2G318635	not assigned.unknown	na	1.25953	1.30266	1.45939	1.24991	0.964757	1.04345	1.0077	1.35025	1.39862
GRMZM2G318635_P01	GRMZM2G318635	SSLSESEKNDTPR	S4;T11;	S1509;T1516;	##	nearly identical (1489) AT4G28080 | Symbols: | binding | chr4:13948993-13957840 REVERSEnearly identical (1288) loc_os04g55230 12004.m10415 protein ataxin-2 C-terminal region family protein, expressed seq=cds; coord=5:213291570..213301733:-1; parent_gene=GRMZM2G318635	not assigned.unknown	na	2.02015	1.53289	1.64145	2.00472	1.13526	1.17363	1.0077	1.35025	1.39862
GRMZM2G318635_P01	GRMZM2G318635	SSLSESEKNDTPREGAK	S4;T11;	S1509;T1516;	##	nearly identical (1489) AT4G28080 | Symbols: | binding | chr4:13948993-13957840 REVERSEnearly identical (1288) loc_os04g55230 12004.m10415 protein ataxin-2 C-terminal region family protein, expressed seq=cds; coord=5:213291570..213301733:-1; parent_gene=GRMZM2G318635	not assigned.unknown	na	0.822198	1.08707	1.12986	0.815919	0.805088	0.807838	1.0077	1.35025	1.39862
GRMZM2G318635_P01	GRMZM2G318635	SSSFNSK	S3;	S1288;	##	nearly identical (1489) AT4G28080 | Symbols: | binding | chr4:13948993-13957840 REVERSEnearly identical (1288) loc_os04g55230 12004.m10415 protein ataxin-2 C-terminal region family protein, expressed seq=cds; coord=5:213291570..213301733:-1; parent_gene=GRMZM2G318635	not assigned.unknown	na	0.588687	0.960804	0.979497	0.584191	0.711574	0.700332	1.0077	1.35025	1.39862
GRMZM2G318635_P01	GRMZM2G318635	SWADYSDGEVEVVEVAS	S6;	S1753;	##	nearly identical (1489) AT4G28080 | Symbols: | binding | chr4:13948993-13957840 REVERSEnearly identical (1288) loc_os04g55230 12004.m10415 protein ataxin-2 C-terminal region family protein, expressed seq=cds; coord=5:213291570..213301733:-1; parent_gene=GRMZM2G318635	not assigned.unknown	na	0.774717	1.12186	1.11001	0.7688	0.830853	0.793645	1.0077	1.35025	1.39862
GRMZM2G318635_P01	GRMZM2G318635	TGQNQSELVDDEDQRSPAPNNDK	S16;	S1158;	##	nearly identical (1489) AT4G28080 | Symbols: | binding | chr4:13948993-13957840 REVERSEnearly identical (1288) loc_os04g55230 12004.m10415 protein ataxin-2 C-terminal region family protein, expressed seq=cds; coord=5:213291570..213301733:-1; parent_gene=GRMZM2G318635	not assigned.unknown	na	1.06807	1.26078	1.34276	1.05992	0.93374	0.960061	1.0077	1.35025	1.39862
GRMZM2G318635_P01	GRMZM2G318635	VIPSTTPSASQTVR	T6;	T1330;	##	nearly identical (1489) AT4G28080 | Symbols: | binding | chr4:13948993-13957840 REVERSEnearly identical (1288) loc_os04g55230 12004.m10415 protein ataxin-2 C-terminal region family protein, expressed seq=cds; coord=5:213291570..213301733:-1; parent_gene=GRMZM2G318635	not assigned.unknown	na	2.3384	1.07049	1.39512	2.32054	0.792808	0.997501	1.0077	1.35025	1.39862
GRMZM2G318635_P01	GRMZM2G318635	VSPSEAAVSIGSRPLAK	S2;	S1266;	##	nearly identical (1489) AT4G28080 | Symbols: | binding | chr4:13948993-13957840 REVERSEnearly identical (1288) loc_os04g55230 12004.m10415 protein ataxin-2 C-terminal region family protein, expressed seq=cds; coord=5:213291570..213301733:-1; parent_gene=GRMZM2G318635	not assigned.unknown	na	0.507722	1.03959	1.03084	0.503845	0.769927	0.737043	1.0077	1.35025	1.39862
GRMZM2G318780_P02	GRMZM2G318780	LDRNPSIR	S6;	S11;	##	##	##	#N/A	1.00965	1.20306	1.24371	0.932298	1.20589	1.28975	1.08297	0.997656	0.964309
GRMZM2G318794_P01	GRMZM2G318794	PTPSALSK	T2;	T3;	Mitochondrial import receptor subunit TOM22 [Source:UniProtKB/TrEMBL;Acc:B6T3V3]	seq=cds; coord=1:201633125..201633899:1; parent_gene=GRMZM2G318794	not assigned.unknown	na	0.963422	1.56704	1.15789	1.081	1.41985	1.31047	0.891236	1.10366	0.88357
GRMZM2G318803_P01	GRMZM2G318803	SKNEGSPGPCK	S6;	S510;	##	moderately similar to ( 423) AT1G04050 | Symbols: SUVR1, SDG13 | SUVR1 (ARABIDOPSIS HOMOLOG OF SU(VAR)3-9 1); histone-lysine N-methyltransferase/ zinc ion binding | chr1:1045967-1049196 REVERSEhighly similar to ( 514) loc_os02g40770 12002.m100281 protein pre-SET motif family protein, expressed seq=cds; coord=1:201626846..201631389:-1; parent_gene=GRMZM2G318803	RNA.regulation of transcription.SET-domain transcriptional regulator family	na	0.80152	0.757846	0.772196	0.953628	0.916661	0.915677	0.840496	0.826747	0.843306
GRMZM2G318860_P02	GRMZM2G318860	NDTEEDGESANEKEK	S9;	S812;	Uncharacterized protein [Source:UniProtKB/TrEMBL;Acc:K7U1Q3]	highly similar to ( 986) AT1G31480 | Symbols: SGR2 | SGR2 (SHOOT GRAVITROPISM 2); phospholipase A1 | chr1:11266225-11271527 FORWARDnearly identical (1422) loc_os08g01920 12008.m04340 protein SGR2, putative, expressed seq=cds; coord=4:39225927..39246087:1; parent_gene=GRMZM2G318860	lipid metabolism.lipid degradation.lysophospholipases	na	0.787877	0.925297	1.19935	0.779256	0.855742	1.06727	1.01106	1.08128	1.12376
GRMZM2G319056_P01	GRMZM2G319056	CMVSLSPPPPK	S4;S6;	S189;S191;	Putative RING zinc finger domain superfamily protein [Source:UniProtKB/TrEMBL;Acc:K7UE59]	weakly similar to ( 102) loc_os02g15020 12002.m06745 protein RING-H2 finger protein ATL5H precursor, putative seq=cds; coord=4:226342940..226343706:1; parent_gene=GRMZM2G319056	protein.degradation.ubiquitin.E3.RING	na	1.06093	0.764623	0.798344
GRMZM2G319130_P01	GRMZM2G319130	FFSASVPGSR	S5;	S860;	Putative regulator of chromosome condensation (RCC1) family protein [Source:UniProtKB/TrEMBL;Acc:K7V1L5]	nearly identical (1379) AT5G19420 | Symbols: | Ran GTPase binding / chromatin binding / zinc ion binding | chr5:6547945-6552866 REVERSEnearly identical (1717) loc_os01g72320 12001.m13267 protein ran GTPase binding protein, putative, expressed seq=cds; coord=8:157980381..157988512:1; parent_gene=GRMZM2G319130	cell.division	na	1.19781	1.02829	1.1496	1.21804	1.13119	1.25751	0.98339	0.909034	0.914184
GRMZM2G319130_P01	GRMZM2G319130	FFSASVPGSR	S5;S9;	S860;S864;	Putative regulator of chromosome condensation (RCC1) family protein [Source:UniProtKB/TrEMBL;Acc:K7V1L5]	nearly identical (1379) AT5G19420 | Symbols: | Ran GTPase binding / chromatin binding / zinc ion binding | chr5:6547945-6552866 REVERSEnearly identical (1717) loc_os01g72320 12001.m13267 protein ran GTPase binding protein, putative, expressed seq=cds; coord=8:157980381..157988512:1; parent_gene=GRMZM2G319130	cell.division	na	1.1418	0.848166	0.977485	1.16109	0.933041	1.06924	0.98339	0.909034	0.914184
GRMZM2G319130_P01	GRMZM2G319130	KFFSASVPGSR	S6;S10;	S860;S864;	Putative regulator of chromosome condensation (RCC1) family protein [Source:UniProtKB/TrEMBL;Acc:K7V1L5]	nearly identical (1379) AT5G19420 | Symbols: | Ran GTPase binding / chromatin binding / zinc ion binding | chr5:6547945-6552866 REVERSEnearly identical (1717) loc_os01g72320 12001.m13267 protein ran GTPase binding protein, putative, expressed seq=cds; coord=8:157980381..157988512:1; parent_gene=GRMZM2G319130	cell.division	na	0.705439	0.737782	0.637845	0.717355	0.811611	0.697721	0.98339	0.909034	0.914184
GRMZM2G319130_P01	GRMZM2G319130	LRTPYGSPPK	T3;S7;	T222;S226;	Putative regulator of chromosome condensation (RCC1) family protein [Source:UniProtKB/TrEMBL;Acc:K7V1L5]	nearly identical (1379) AT5G19420 | Symbols: | Ran GTPase binding / chromatin binding / zinc ion binding | chr5:6547945-6552866 REVERSEnearly identical (1717) loc_os01g72320 12001.m13267 protein ran GTPase binding protein, putative, expressed seq=cds; coord=8:157980381..157988512:1; parent_gene=GRMZM2G319130	cell.division	na	1.12068	0.793895	0.907709	1.13961	0.87334	0.992918	0.98339	0.909034	0.914184
GRMZM2G319130_P01	GRMZM2G319130	LRTPYGSPPKNGLEK	T3;S7;	T222;S226;	Putative regulator of chromosome condensation (RCC1) family protein [Source:UniProtKB/TrEMBL;Acc:K7V1L5]	nearly identical (1379) AT5G19420 | Symbols: | Ran GTPase binding / chromatin binding / zinc ion binding | chr5:6547945-6552866 REVERSEnearly identical (1717) loc_os01g72320 12001.m13267 protein ran GTPase binding protein, putative, expressed seq=cds; coord=8:157980381..157988512:1; parent_gene=GRMZM2G319130	cell.division	na	0.574435	0.625605	0.643866	0.584138	0.688209	0.704307	0.98339	0.909034	0.914184
GRMZM2G319130_P01	GRMZM2G319130	LSSMESFK	S6;	S805;	Putative regulator of chromosome condensation (RCC1) family protein [Source:UniProtKB/TrEMBL;Acc:K7V1L5]	nearly identical (1379) AT5G19420 | Symbols: | Ran GTPase binding / chromatin binding / zinc ion binding | chr5:6547945-6552866 REVERSEnearly identical (1717) loc_os01g72320 12001.m13267 protein ran GTPase binding protein, putative, expressed seq=cds; coord=8:157980381..157988512:1; parent_gene=GRMZM2G319130	cell.division	na	1.26419	1.01918	1.08307	1.28555	1.12117	1.18474	0.98339	0.909034	0.914184
GRMZM2G319130_P01	GRMZM2G319130	RSSPLSSPFSSNDSIHK	S3;S6;	S198;S201;	Putative regulator of chromosome condensation (RCC1) family protein [Source:UniProtKB/TrEMBL;Acc:K7V1L5]	nearly identical (1379) AT5G19420 | Symbols: | Ran GTPase binding / chromatin binding / zinc ion binding | chr5:6547945-6552866 REVERSEnearly identical (1717) loc_os01g72320 12001.m13267 protein ran GTPase binding protein, putative, expressed seq=cds; coord=8:157980381..157988512:1; parent_gene=GRMZM2G319130	cell.division	na	1.06291	1.51058	1.33784	1.08086	1.66174	1.46342	0.98339	0.909034	0.914184
GRMZM2G319130_P01	GRMZM2G319130	SDLLSSGATSPR	S10;	S189;	Putative regulator of chromosome condensation (RCC1) family protein [Source:UniProtKB/TrEMBL;Acc:K7V1L5]	nearly identical (1379) AT5G19420 | Symbols: | Ran GTPase binding / chromatin binding / zinc ion binding | chr5:6547945-6552866 REVERSEnearly identical (1717) loc_os01g72320 12001.m13267 protein ran GTPase binding protein, putative, expressed seq=cds; coord=8:157980381..157988512:1; parent_gene=GRMZM2G319130	cell.division	na	1.00443	0.860762	0.927383	1.0214	0.946897	1.01444	0.98339	0.909034	0.914184
GRMZM2G319130_P01	GRMZM2G319130	SDLLSSGATSPR	S5;	S184;	Putative regulator of chromosome condensation (RCC1) family protein [Source:UniProtKB/TrEMBL;Acc:K7V1L5]	nearly identical (1379) AT5G19420 | Symbols: | Ran GTPase binding / chromatin binding / zinc ion binding | chr5:6547945-6552866 REVERSEnearly identical (1717) loc_os01g72320 12001.m13267 protein ran GTPase binding protein, putative, expressed seq=cds; coord=8:157980381..157988512:1; parent_gene=GRMZM2G319130	cell.division	na	0.984161	0.836476	0.916502	1.00078	0.920182	1.00254	0.98339	0.909034	0.914184
GRMZM2G319130_P01	GRMZM2G319130	SDLLSSGATSPR	S5;S6;	S184;S185;	Putative regulator of chromosome condensation (RCC1) family protein [Source:UniProtKB/TrEMBL;Acc:K7V1L5]	nearly identical (1379) AT5G19420 | Symbols: | Ran GTPase binding / chromatin binding / zinc ion binding | chr5:6547945-6552866 REVERSEnearly identical (1717) loc_os01g72320 12001.m13267 protein ran GTPase binding protein, putative, expressed seq=cds; coord=8:157980381..157988512:1; parent_gene=GRMZM2G319130	cell.division	na	0.888069	0.728633	0.766565	0.903069	0.801546	0.838524	0.98339	0.909034	0.914184
GRMZM2G319130_P01	GRMZM2G319130	SDLLSSGATSPR	T9;	T188;	Putative regulator of chromosome condensation (RCC1) family protein [Source:UniProtKB/TrEMBL;Acc:K7V1L5]	nearly identical (1379) AT5G19420 | Symbols: | Ran GTPase binding / chromatin binding / zinc ion binding | chr5:6547945-6552866 REVERSEnearly identical (1717) loc_os01g72320 12001.m13267 protein ran GTPase binding protein, putative, expressed seq=cds; coord=8:157980381..157988512:1; parent_gene=GRMZM2G319130	cell.division	na	0.995402	0.869663	0.938683	1.01221	0.95669	1.0268	0.98339	0.909034	0.914184
GRMZM2G319130_P01	GRMZM2G319130	SDLLSSGATSPR	T9;S10;	T188;S189;	Putative regulator of chromosome condensation (RCC1) family protein [Source:UniProtKB/TrEMBL;Acc:K7V1L5]	nearly identical (1379) AT5G19420 | Symbols: | Ran GTPase binding / chromatin binding / zinc ion binding | chr5:6547945-6552866 REVERSEnearly identical (1717) loc_os01g72320 12001.m13267 protein ran GTPase binding protein, putative, expressed seq=cds; coord=8:157980381..157988512:1; parent_gene=GRMZM2G319130	cell.division	na	0.888069	0.728633	0.766565	0.903069	0.801546	0.838524	0.98339	0.909034	0.914184
GRMZM2G319130_P01	GRMZM2G319130	SFNPVFGSSK	S1;	S845;	Putative regulator of chromosome condensation (RCC1) family protein [Source:UniProtKB/TrEMBL;Acc:K7V1L5]	nearly identical (1379) AT5G19420 | Symbols: | Ran GTPase binding / chromatin binding / zinc ion binding | chr5:6547945-6552866 REVERSEnearly identical (1717) loc_os01g72320 12001.m13267 protein ran GTPase binding protein, putative, expressed seq=cds; coord=8:157980381..157988512:1; parent_gene=GRMZM2G319130	cell.division	na	0.841822	0.892883	0.954272	0.85604	0.982233	1.04385	0.98339	0.909034	0.914184
GRMZM2G319130_P01	GRMZM2G319130	SFNPVFGSSK	S9;	S853;	Putative regulator of chromosome condensation (RCC1) family protein [Source:UniProtKB/TrEMBL;Acc:K7V1L5]	nearly identical (1379) AT5G19420 | Symbols: | Ran GTPase binding / chromatin binding / zinc ion binding | chr5:6547945-6552866 REVERSEnearly identical (1717) loc_os01g72320 12001.m13267 protein ran GTPase binding protein, putative, expressed seq=cds; coord=8:157980381..157988512:1; parent_gene=GRMZM2G319130	cell.division	na	0.864041	0.824946	0.949812	0.878635	0.907497	1.03897	0.98339	0.909034	0.914184
GRMZM2G319130_P01	GRMZM2G319130	SFNPVFGSSKK	S1;S9;	S845;S853;	Putative regulator of chromosome condensation (RCC1) family protein [Source:UniProtKB/TrEMBL;Acc:K7V1L5]	nearly identical (1379) AT5G19420 | Symbols: | Ran GTPase binding / chromatin binding / zinc ion binding | chr5:6547945-6552866 REVERSEnearly identical (1717) loc_os01g72320 12001.m13267 protein ran GTPase binding protein, putative, expressed seq=cds; coord=8:157980381..157988512:1; parent_gene=GRMZM2G319130	cell.division	na	0.456019	0.76233	0.799577	0.463722	0.838616	0.874635	0.98339	0.909034	0.914184
GRMZM2G319130_P01	GRMZM2G319130	STTPTPTLGGLTSPR	T3;	T885;	Putative regulator of chromosome condensation (RCC1) family protein [Source:UniProtKB/TrEMBL;Acc:K7V1L5]	nearly identical (1379) AT5G19420 | Symbols: | Ran GTPase binding / chromatin binding / zinc ion binding | chr5:6547945-6552866 REVERSEnearly identical (1717) loc_os01g72320 12001.m13267 protein ran GTPase binding protein, putative, expressed seq=cds; coord=8:157980381..157988512:1; parent_gene=GRMZM2G319130	cell.division	na	0.853916	0.759387	0.872113	0.868339	0.835379	0.95398	0.98339	0.909034	0.914184
GRMZM2G319130_P01	GRMZM2G319130	STTPTPTLGGLTSPR	T3;S13;	T885;S895;	Putative regulator of chromosome condensation (RCC1) family protein [Source:UniProtKB/TrEMBL;Acc:K7V1L5]	nearly identical (1379) AT5G19420 | Symbols: | Ran GTPase binding / chromatin binding / zinc ion binding | chr5:6547945-6552866 REVERSEnearly identical (1717) loc_os01g72320 12001.m13267 protein ran GTPase binding protein, putative, expressed seq=cds; coord=8:157980381..157988512:1; parent_gene=GRMZM2G319130	cell.division	na	0.912403	0.66526	0.854242	0.927814	0.731832	0.934432	0.98339	0.909034	0.914184
GRMZM2G319130_P01	GRMZM2G319130	STTPTPTLGGLTSPR	T3;T5;	T885;T887;	Putative regulator of chromosome condensation (RCC1) family protein [Source:UniProtKB/TrEMBL;Acc:K7V1L5]	nearly identical (1379) AT5G19420 | Symbols: | Ran GTPase binding / chromatin binding / zinc ion binding | chr5:6547945-6552866 REVERSEnearly identical (1717) loc_os01g72320 12001.m13267 protein ran GTPase binding protein, putative, expressed seq=cds; coord=8:157980381..157988512:1; parent_gene=GRMZM2G319130	cell.division	na	0.858624	0.681013	0.790511	0.873126	0.749162	0.864718	0.98339	0.909034	0.914184
GRMZM2G319130_P01	GRMZM2G319130	TPYGSPPK	S5;	S226;	Putative regulator of chromosome condensation (RCC1) family protein [Source:UniProtKB/TrEMBL;Acc:K7V1L5]	nearly identical (1379) AT5G19420 | Symbols: | Ran GTPase binding / chromatin binding / zinc ion binding | chr5:6547945-6552866 REVERSEnearly identical (1717) loc_os01g72320 12001.m13267 protein ran GTPase binding protein, putative, expressed seq=cds; coord=8:157980381..157988512:1; parent_gene=GRMZM2G319130	cell.division	na	1.1837	0.946306	0.955462	1.20369	1.041	1.04515	0.98339	0.909034	0.914184
GRMZM2G320013_P01	GRMZM2G320013	HAGVENLEDNGVHLSPDEDQNASPK	S23;	S755;	Uncharacterized protein [Source:UniProtKB/TrEMBL;Acc:B4FKP9]	moderately similar to ( 489) AT5G65770 | Symbols: LINC4 | LINC4 (LITTLE NUCLEI4) | chr5:26311587-26315544 FORWARDhighly similar to ( 964) loc_os01g56140 12001.m11770 protein expressed protein seq=cds; coord=3:194006486..194012559:1; parent_gene=GRMZM2G320013	protein.degradation	na	0.677783	0.734616	0.907275	0.693097	0.792684	0.942652	0.977905	0.926745	0.96247
GRMZM2G320013_P01	GRMZM2G320013	LNNALSHGDSEISQPK	S10;S13;	S855;S858;	Uncharacterized protein [Source:UniProtKB/TrEMBL;Acc:B4FKP9]	moderately similar to ( 489) AT5G65770 | Symbols: LINC4 | LINC4 (LITTLE NUCLEI4) | chr5:26311587-26315544 FORWARDhighly similar to ( 964) loc_os01g56140 12001.m11770 protein expressed protein seq=cds; coord=3:194006486..194012559:1; parent_gene=GRMZM2G320013	protein.degradation	na	1.09849	1.01181	1.13444	1.12331	1.09179	1.17868	0.977905	0.926745	0.96247
GRMZM2G320013_P01	GRMZM2G320013	LNNALSHGDSEISQPK	S6;	S851;	Uncharacterized protein [Source:UniProtKB/TrEMBL;Acc:B4FKP9]	moderately similar to ( 489) AT5G65770 | Symbols: LINC4 | LINC4 (LITTLE NUCLEI4) | chr5:26311587-26315544 FORWARDhighly similar to ( 964) loc_os01g56140 12001.m11770 protein expressed protein seq=cds; coord=3:194006486..194012559:1; parent_gene=GRMZM2G320013	protein.degradation	na	1.02768	0.961809	1.03202	1.0509	1.03784	1.07226	0.977905	0.926745	0.96247
GRMZM2G320013_P01	GRMZM2G320013	LNNALSHGDSEISQPK	S6;S10;	S851;S855;	Uncharacterized protein [Source:UniProtKB/TrEMBL;Acc:B4FKP9]	moderately similar to ( 489) AT5G65770 | Symbols: LINC4 | LINC4 (LITTLE NUCLEI4) | chr5:26311587-26315544 FORWARDhighly similar to ( 964) loc_os01g56140 12001.m11770 protein expressed protein seq=cds; coord=3:194006486..194012559:1; parent_gene=GRMZM2G320013	protein.degradation	na	0.99783	0.897584	1.10139	1.02038	0.968535	1.14434	0.977905	0.926745	0.96247
GRMZM2G320013_P01	GRMZM2G320013	LNNALSHGDSEISQPK	S6;S10;S13;	S851;S855;S858;	Uncharacterized protein [Source:UniProtKB/TrEMBL;Acc:B4FKP9]	moderately similar to ( 489) AT5G65770 | Symbols: LINC4 | LINC4 (LITTLE NUCLEI4) | chr5:26311587-26315544 FORWARDhighly similar to ( 964) loc_os01g56140 12001.m11770 protein expressed protein seq=cds; coord=3:194006486..194012559:1; parent_gene=GRMZM2G320013	protein.degradation	na	0.843897	0.907138	0.949495	0.862964	0.978843	0.986518	0.977905	0.926745	0.96247
GRMZM2G320206_P02	GRMZM2G320206	TLAAAASLPR	S7;	S73;	Putative metacaspase family protein [Source:UniProtKB/TrEMBL;Acc:K7VCW5]	moderately similar to ( 313) AT1G02170 | Symbols: LOL3, ATMCPB1, MCP1B, AMC1, ATMC1 | AMC1 (METACASPASE 1); cysteine-type endopeptidase | chr1:411883-413426 FORWARDmoderately similar to ( 464) loc_os03g27170 12003.m08047 protein LOL3, putative, expressed seq=cds; coord=9:120414106..120416480:-1; parent_gene=GRMZM2G320206	protein.degradation	na	0.826005	0.854824	0.996991
GRMZM2G320506_P01	GRMZM2G320506	TPQDSDALPAAAANGPGGASPGR	S20;	S45;	Uncharacterized protein [Source:UniProtKB/TrEMBL;Acc:C0P4A7]	highly similar to ( 815) AT5G04870 | Symbols: CPK1, ATCPK1 | CPK1 (CALCIUM DEPENDENT PROTEIN KINASE 1); calmodulin-dependent protein kinase/ kinase | chr5:1417015-1419877 REVERSEhighly similar to ( 666) CDPK_SOYBN Calcium-dependent protein kinase SK5 (EC 2.7.11.1) (CDPK) - Glycine max (Soybean)highly similar to ( 948) loc_os03g57450 12003.m10663 protein calcium-dependent protein kinase, isoform AK1, putative, expressed seq=cds; coord=5:4670108..4673481:-1; parent_gene=GRMZM2G320506	signalling.calcium	na	1.62816	2.14408	1.98608	2.04312	2.72565	2.05108	0.7969	0.786632	0.968307
GRMZM2G320689_P05	GRMZM2G320689	DYEPTGETPVR	T8;	T44;	Kinesin heavy chain [Source:UniProtKB/TrEMBL;Acc:Q93XG0]	very weakly similar to (89.4) AT2G36200 | Symbols: | kinesin motor protein-related | chr2:15179739-15185189 REVERSEvery weakly similar to (98.6) K125_TOBAC 125 kDa kinesin-related protein - Nicotiana tabacum (Common tobacco)weakly similar to ( 138) loc_os08g44420 12008.m08415 protein kinesin-related protein, putative, expressed seq=cds; coord=1:204864875..204866613:1; parent_gene=GRMZM2G320689	cell.organisation	na	0.956191	0.724753	0.661876
GRMZM2G320703_P01	GRMZM2G320703	ECYEEASETEEELKR	S7;	S26;	TD and POZ domain-containing protein 1; Uncharacterized protein [Source:UniProtKB/TrEMBL;Acc:B4FQB1]	seq=cds; coord=7:27008686..27011823:1; parent_gene=GRMZM2G320703	not assigned.unknown	na	0.850284	1.04363	0.801395
GRMZM2G320799_P01	GRMZM2G320799	LSSFAGSR	S3;	S569;	Uncharacterized protein [Source:UniProtKB/TrEMBL;Acc:K7VYN8]	moderately similar to ( 475) loc_os01g37790 12001.m10065 protein expressed protein seq=cds; coord=8:137315970..137319548:-1; parent_gene=GRMZM2G320799	not assigned.unknown	na	0.843033	0.739581	0.84955	0.996497	0.780336	0.989335	0.845996	0.947772	0.858708
GRMZM2G321239_P01	GRMZM2G321239	NSLNISMR	S2;S6;	S544;S548;	CDPK protein; Putative calcium-dependent protein kinase family protein [Source:UniProtKB/TrEMBL;Acc:C3UZ61]	highly similar to ( 843) AT4G35310 | Symbols: CPK5, ATCPK5 | CPK5 (calmodulin-domain protein kinase 5); ATP binding / calcium ion binding / calmodulin-dependent protein kinase/ kinase/ protein kinase/ protein serine/threonine kinase | chr4:16802436-16804628 FORWARDhighly similar to ( 728) CDPK3_ORYSA Calcium-dependent protein kinase, isoform 11 (EC 2.7.11.1) (CDPK 11) - Oryza sativa (Rice)highly similar to ( 953) loc_os04g49510 12004.m35437 protein calcium-dependent protein kinase, isoform AK1, putative, expressed seq=cds; coord=10:134917888..134922506:1; parent_gene=GRMZM2G321239	signalling.calcium	na	1.1889	0.818619	0.887129	1.25716	0.951554	0.86239	0.945706	0.860297	1.02869
GRMZM2G321239_P01	GRMZM2G321239	NSLNISMR	S6;	S548;	CDPK protein; Putative calcium-dependent protein kinase family protein [Source:UniProtKB/TrEMBL;Acc:C3UZ61]	highly similar to ( 843) AT4G35310 | Symbols: CPK5, ATCPK5 | CPK5 (calmodulin-domain protein kinase 5); ATP binding / calcium ion binding / calmodulin-dependent protein kinase/ kinase/ protein kinase/ protein serine/threonine kinase | chr4:16802436-16804628 FORWARDhighly similar to ( 728) CDPK3_ORYSA Calcium-dependent protein kinase, isoform 11 (EC 2.7.11.1) (CDPK 11) - Oryza sativa (Rice)highly similar to ( 953) loc_os04g49510 12004.m35437 protein calcium-dependent protein kinase, isoform AK1, putative, expressed seq=cds; coord=10:134917888..134922506:1; parent_gene=GRMZM2G321239	signalling.calcium	na	1.05928	1.06043	1.00689	1.1201	1.23263	0.978813	0.945706	0.860297	1.02869
GRMZM2G321239_P01	GRMZM2G321239	NSLNISMRDAPGAF	S6;	S548;	CDPK protein; Putative calcium-dependent protein kinase family protein [Source:UniProtKB/TrEMBL;Acc:C3UZ61]	highly similar to ( 843) AT4G35310 | Symbols: CPK5, ATCPK5 | CPK5 (calmodulin-domain protein kinase 5); ATP binding / calcium ion binding / calmodulin-dependent protein kinase/ kinase/ protein kinase/ protein serine/threonine kinase | chr4:16802436-16804628 FORWARDhighly similar to ( 728) CDPK3_ORYSA Calcium-dependent protein kinase, isoform 11 (EC 2.7.11.1) (CDPK 11) - Oryza sativa (Rice)highly similar to ( 953) loc_os04g49510 12004.m35437 protein calcium-dependent protein kinase, isoform AK1, putative, expressed seq=cds; coord=10:134917888..134922506:1; parent_gene=GRMZM2G321239	signalling.calcium	na	0.844812	1.24771	1.67926	0.893313	1.45033	1.63243	0.945706	0.860297	1.02869
GRMZM2G322129_P01	GRMZM2G322129	ERVDEDEAPHLSPR	S12;	S29;	Uncharacterized protein [Source:UniProtKB/TrEMBL;Acc:B4FHD5]	nearly identical (1030) loc_os02g07190 12002.m06066 protein expressed protein seq=cds; coord=5:84061561..84065912:1; parent_gene=GRMZM2G322129	not assigned.unknown	na	0.882354	0.769657	0.881998	0.923151	0.983274	1.01109	0.955806	0.782749	0.872321
GRMZM2G323261_P01	GRMZM2G323261	YYDDEDQSDSAAAAAAR	S8;	S140;	SAM domain family protein [Source:UniProtKB/TrEMBL;Acc:B6TSE6]	very weakly similar to (94.0) AT3G48800 | Symbols: | sterile alpha motif (SAM) domain-containing protein | chr3:18095825-18096661 REVERSEweakly similar to ( 183) loc_os03g63320 12003.m11200 protein SAM domain family protein, expressed seq=cds; coord=1:298295008..298298489:-1; parent_gene=GRMZM2G323261	not assigned.unknown	na	1.27973	0.909873	0.946479	1.35863	0.872772	1.02131	0.941926	1.04251	0.926735
GRMZM2G323622_P01	GRMZM2G323622	AKSPSSSTDINDSSQQIR	S3;	S531;	##	highly similar to ( 680) AT1G63640 | Symbols: | kinesin motor protein-related | chr1:23589234-23595139 REVERSEmoderately similar to ( 219) FLA10_CHLRE Kinesin-like protein FLA10 (Protein KHP1) - Chlamydomonas reinhardtiihighly similar to ( 995) loc_os01g54080 12001.m11572 protein ATP binding protein, putative, expressed seq=cds; coord=3:199019124..199026441:1; parent_gene=GRMZM2G323622	cell.organisation	na	0.723639	0.638372	0.672283	0.69517	0.698452	0.745681	1.04095	0.913981	0.901569
GRMZM2G323622_P01	GRMZM2G323622	AKSPSSSTDINDSSQQIR	S3;S5;	S531;S533;	##	highly similar to ( 680) AT1G63640 | Symbols: | kinesin motor protein-related | chr1:23589234-23595139 REVERSEmoderately similar to ( 219) FLA10_CHLRE Kinesin-like protein FLA10 (Protein KHP1) - Chlamydomonas reinhardtiihighly similar to ( 995) loc_os01g54080 12001.m11572 protein ATP binding protein, putative, expressed seq=cds; coord=3:199019124..199026441:1; parent_gene=GRMZM2G323622	cell.organisation	na	0.591735	0.624017	0.605163	0.568456	0.682746	0.671233	1.04095	0.913981	0.901569
GRMZM2G323622_P01	GRMZM2G323622	SPSSSTDINDSSQQIR	S4;	S534;	##	highly similar to ( 680) AT1G63640 | Symbols: | kinesin motor protein-related | chr1:23589234-23595139 REVERSEmoderately similar to ( 219) FLA10_CHLRE Kinesin-like protein FLA10 (Protein KHP1) - Chlamydomonas reinhardtiihighly similar to ( 995) loc_os01g54080 12001.m11572 protein ATP binding protein, putative, expressed seq=cds; coord=3:199019124..199026441:1; parent_gene=GRMZM2G323622	cell.organisation	na	0.933459	0.833895	0.942939	0.896736	0.912376	1.04589	1.04095	0.913981	0.901569
GRMZM2G323912_P01	GRMZM2G323912	ADNEKEVGEGTTPR	T11;	T12;	Uncharacterized protein [Source:UniProtKB/TrEMBL;Acc:C0HIU8]	weakly similar to ( 105) AT2G45980 | Symbols: | unknown protein | chr2:18917680-18918569 REVERSEmoderately similar to ( 258) loc_os04g08310 12004.m06120 protein expressed protein seq=cds; coord=7:141001836..141008917:1; parent_gene=GRMZM2G323912	not assigned.unknown	na	0.915694	0.63661	0.754231	0.778554	0.606585	0.570562	1.17615	1.0495	1.32191
GRMZM2G323912_P01	GRMZM2G323912	ADNEKEVGEGTTPR	T12;	T13;	Uncharacterized protein [Source:UniProtKB/TrEMBL;Acc:C0HIU8]	weakly similar to ( 105) AT2G45980 | Symbols: | unknown protein | chr2:18917680-18918569 REVERSEmoderately similar to ( 258) loc_os04g08310 12004.m06120 protein expressed protein seq=cds; coord=7:141001836..141008917:1; parent_gene=GRMZM2G323912	not assigned.unknown	na	0.907836	0.804526	0.912514	0.771874	0.766582	0.6903	1.17615	1.0495	1.32191
GRMZM2G323912_P01	GRMZM2G323912	EVGEGTTPR	T6;	T12;	Uncharacterized protein [Source:UniProtKB/TrEMBL;Acc:C0HIU8]	weakly similar to ( 105) AT2G45980 | Symbols: | unknown protein | chr2:18917680-18918569 REVERSEmoderately similar to ( 258) loc_os04g08310 12004.m06120 protein expressed protein seq=cds; coord=7:141001836..141008917:1; parent_gene=GRMZM2G323912	not assigned.unknown	na	1.17294	0.788552	0.85591	0.997273	0.751361	0.64748	1.17615	1.0495	1.32191
GRMZM2G323912_P01	GRMZM2G323912	EVGEGTTPR	T7;	T13;	Uncharacterized protein [Source:UniProtKB/TrEMBL;Acc:C0HIU8]	weakly similar to ( 105) AT2G45980 | Symbols: | unknown protein | chr2:18917680-18918569 REVERSEmoderately similar to ( 258) loc_os04g08310 12004.m06120 protein expressed protein seq=cds; coord=7:141001836..141008917:1; parent_gene=GRMZM2G323912	not assigned.unknown	na	1.17294	0.788552	0.85591	0.997273	0.751361	0.64748	1.17615	1.0495	1.32191
GRMZM2G323912_P01	GRMZM2G323912	VQFDDEGKDLSDDDVEMR	S11;	S117;	Uncharacterized protein [Source:UniProtKB/TrEMBL;Acc:C0HIU8]	weakly similar to ( 105) AT2G45980 | Symbols: | unknown protein | chr2:18917680-18918569 REVERSEmoderately similar to ( 258) loc_os04g08310 12004.m06120 protein expressed protein seq=cds; coord=7:141001836..141008917:1; parent_gene=GRMZM2G323912	not assigned.unknown	na	1.175	0.774193	0.882504	0.999027	0.737679	0.667598	1.17615	1.0495	1.32191
GRMZM2G324390_P01	GRMZM2G324390	EICSDNEKQDVEVSK	S4;	S1334;	##	moderately similar to ( 344) AT1G03080 | Symbols: | FUNCTIONS IN: molecular_function unknown; INVOLVED IN: biological_process unknown; LOCATED IN: plasma membrane; EXPRESSED IN: 22 plant structures; EXPRESSED DURING: 13 growth stages; CONTAINS InterPro DOMAIN/s: Prefoldin (InterPro:IPR009053), KIP1-like (InterPro:IPR011684); BEST Arabidopsis thaliana protein match is: kinase interacting family protein (TAIR:AT3G22790.1); Has 169162 Blast hits to 69460 proteins in 2232 species: Archae - 2114; Bacteria - 24914; Metazoa - 82448; Fungi - 11850; Plants - 6375; Viruses - 760; Other Eukaryotes - 40701 (source: NCBI BLink). | chr1:731794-737332 REVERSEnearly identical (1448) loc_os10g28610 12010.m05740 protein expressed protein seq=cds; coord=1:240090670..240096412:-1; parent_gene=GRMZM2G324390	protein.postranslational modification	na	0.779278	0.986229	0.973119	0.778399	0.900613	0.871432	1.00113	1.09506	1.11669
GRMZM2G325575_P01	GRMZM2G325575	GELALVPQSPDK	S9;	S164;	Ferritin-1, chloroplastic [Source:UniProtKB/Swiss-Prot;Acc:P29036]	moderately similar to ( 283) AT2G40300 | Symbols: ATFER4 | ATFER4 (ferritin 4); binding / ferric iron binding / oxidoreductase/ transition metal ion binding | chr2:16831501-16833214 REVERSEmoderately similar to ( 402) FRI1_MAIZE Ferritin-1, chloroplast precursor (EC 1.16.3.1) (ZmFer1) - Zea mays (Maize)moderately similar to ( 351) loc_os12g01530 12012.m26727 protein ferritin-1, chloroplast precursor, putative, expressed seq=cds; coord=4:183588190..183591209:-1; parent_gene=GRMZM2G325575	metal handling.binding, chelation and storage	na	1.10485	0.938797	0.803909	1.122	1.10578	1.03942	0.984717	0.848989	0.773421
GRMZM2G325804_P01	GRMZM2G325804	DAMFTQCSPR	S8;	S132;	Uncharacterized protein [Source:UniProtKB/TrEMBL;Acc:K7UMG9]	highly similar to ( 646) AT3G06880 | Symbols: | nucleotide binding | chr3:2170589-2175686 REVERSEnearly identical (1542) loc_os05g30010 12005.m07237 protein expressed protein seq=cds; coord=6:138182751..138190937:1; parent_gene=GRMZM2G325804	not assigned.unknown	na	0.924228	0.760765	0.918143	1.37895	1.05176	1.28745	0.670239	0.723329	0.71315
GRMZM2G326066_P01	GRMZM2G326066	DVASGGPDALSTR	S4;	S96;	60S ribosomal protein L27 [Source:UniProtKB/TrEMBL;Acc:B4FEE3]	moderately similar to ( 222) AT4G15000 | Symbols: | 60S ribosomal protein L27 (RPL27C) | chr4:8571896-8572387 FORWARDmoderately similar to ( 213) RL27_PEA 60S ribosomal protein L27 - Pisum sativum (Garden pea)moderately similar to ( 271) loc_os02g18380 12002.m07081 protein 60S ribosomal protein L27, putative, expressed seq=cds; coord=10:143162642..143163490:1; parent_gene=GRMZM2G326066	protein.synthesis.ribosomal protein.eukaryotic.60S subunit.L27	na	0.957471	0.98436	0.976557
GRMZM2G326195_P01	GRMZM2G326195	EETLSDTTSR	S5;	S118;	##	moderately similar to ( 350) AT3G05420 | Symbols: ACBP4 | ACBP4 (ACYL-COA BINDING PROTEIN 4); acyl-CoA binding | chr3:1561880-1567047 FORWARDmoderately similar to ( 434) loc_os03g61930 12003.m35507 protein acyl-CoA binding protein, putative, expressed seq=cds; coord=5:1608613..1611742:1; parent_gene=GRMZM2G326195	lipid metabolism.FA synthesis and FA elongation.acyl-CoA binding protein	na	1.04937	0.861217	0.936785	1.12423	0.924803	0.90167	0.933411	0.931243	1.03894
GRMZM2G326195_P01	GRMZM2G326195	EISVDNADSDLNNR	S9;	S147;	##	moderately similar to ( 350) AT3G05420 | Symbols: ACBP4 | ACBP4 (ACYL-COA BINDING PROTEIN 4); acyl-CoA binding | chr3:1561880-1567047 FORWARDmoderately similar to ( 434) loc_os03g61930 12003.m35507 protein acyl-CoA binding protein, putative, expressed seq=cds; coord=5:1608613..1611742:1; parent_gene=GRMZM2G326195	lipid metabolism.FA synthesis and FA elongation.acyl-CoA binding protein	na	1.06195	0.846841	0.934919	1.13771	0.909366	0.899874	0.933411	0.931243	1.03894
GRMZM2G326195_P01	GRMZM2G326195	SDSQSTLKEETLSDTTSR	S13;	S118;	##	moderately similar to ( 350) AT3G05420 | Symbols: ACBP4 | ACBP4 (ACYL-COA BINDING PROTEIN 4); acyl-CoA binding | chr3:1561880-1567047 FORWARDmoderately similar to ( 434) loc_os03g61930 12003.m35507 protein acyl-CoA binding protein, putative, expressed seq=cds; coord=5:1608613..1611742:1; parent_gene=GRMZM2G326195	lipid metabolism.FA synthesis and FA elongation.acyl-CoA binding protein	na	0.939212	0.932792	1.03125	1.00621	1.00166	0.992597	0.933411	0.931243	1.03894
GRMZM2G326195_P01	GRMZM2G326195	SDSQSTLKEETLSDTTSR	T11;	T116;	##	moderately similar to ( 350) AT3G05420 | Symbols: ACBP4 | ACBP4 (ACYL-COA BINDING PROTEIN 4); acyl-CoA binding | chr3:1561880-1567047 FORWARDmoderately similar to ( 434) loc_os03g61930 12003.m35507 protein acyl-CoA binding protein, putative, expressed seq=cds; coord=5:1608613..1611742:1; parent_gene=GRMZM2G326195	lipid metabolism.FA synthesis and FA elongation.acyl-CoA binding protein	na	0.908713	0.887017	1.00469	0.97354	0.952508	0.967034	0.933411	0.931243	1.03894
GRMZM2G326472_P01	GRMZM2G326472	AQSSEPQPPLVNEGVGAITNK	S3;	S784;	Uncharacterized protein [Source:UniProtKB/TrEMBL;Acc:K7VAT7]	moderately similar to ( 366) AT3G46920 | Symbols: | protein kinase family protein | chr3:17280430-17284857 REVERSEnearly identical (1424) loc_os06g43840 12006.m08914 protein protein kinase domain containing protein, expressed seq=cds; coord=9:92916278..92921897:-1; parent_gene=GRMZM2G326472	protein.postranslational modification	na	0.948792	0.916765	0.933325
GRMZM2G326472_P01	GRMZM2G326472	AQSSEPQPPLVNEGVGAITNK	S4;	S785;	Uncharacterized protein [Source:UniProtKB/TrEMBL;Acc:K7VAT7]	moderately similar to ( 366) AT3G46920 | Symbols: | protein kinase family protein | chr3:17280430-17284857 REVERSEnearly identical (1424) loc_os06g43840 12006.m08914 protein protein kinase domain containing protein, expressed seq=cds; coord=9:92916278..92921897:-1; parent_gene=GRMZM2G326472	protein.postranslational modification	na	0.927139	0.915438	0.948477
GRMZM2G326472_P01	GRMZM2G326472	CFAGKPSEQEK	S7;	S878;	Uncharacterized protein [Source:UniProtKB/TrEMBL;Acc:K7VAT7]	moderately similar to ( 366) AT3G46920 | Symbols: | protein kinase family protein | chr3:17280430-17284857 REVERSEnearly identical (1424) loc_os06g43840 12006.m08914 protein protein kinase domain containing protein, expressed seq=cds; coord=9:92916278..92921897:-1; parent_gene=GRMZM2G326472	protein.postranslational modification	na	1.16998	1.07022	1.10643
GRMZM2G326472_P01	GRMZM2G326472	CQTLISGGVR	S6;	S1003;	Uncharacterized protein [Source:UniProtKB/TrEMBL;Acc:K7VAT7]	moderately similar to ( 366) AT3G46920 | Symbols: | protein kinase family protein | chr3:17280430-17284857 REVERSEnearly identical (1424) loc_os06g43840 12006.m08914 protein protein kinase domain containing protein, expressed seq=cds; coord=9:92916278..92921897:-1; parent_gene=GRMZM2G326472	protein.postranslational modification	na	0.867695	0.889336	1.04362
GRMZM2G326472_P01	GRMZM2G326472	CQTLISGGVR	T3;S6;	T1000;S1003;	Uncharacterized protein [Source:UniProtKB/TrEMBL;Acc:K7VAT7]	moderately similar to ( 366) AT3G46920 | Symbols: | protein kinase family protein | chr3:17280430-17284857 REVERSEnearly identical (1424) loc_os06g43840 12006.m08914 protein protein kinase domain containing protein, expressed seq=cds; coord=9:92916278..92921897:-1; parent_gene=GRMZM2G326472	protein.postranslational modification	na	0.681832	0.712548	0.814789
GRMZM2G326472_P01	GRMZM2G326472	DPHPHNSLLNCK	S7;	S736;	Uncharacterized protein [Source:UniProtKB/TrEMBL;Acc:K7VAT7]	moderately similar to ( 366) AT3G46920 | Symbols: | protein kinase family protein | chr3:17280430-17284857 REVERSEnearly identical (1424) loc_os06g43840 12006.m08914 protein protein kinase domain containing protein, expressed seq=cds; coord=9:92916278..92921897:-1; parent_gene=GRMZM2G326472	protein.postranslational modification	na	0.760588	0.670384	0.773921
GRMZM2G326472_P01	GRMZM2G326472	MSPSEVSGSTEQR	S2;	S530;	Uncharacterized protein [Source:UniProtKB/TrEMBL;Acc:K7VAT7]	moderately similar to ( 366) AT3G46920 | Symbols: | protein kinase family protein | chr3:17280430-17284857 REVERSEnearly identical (1424) loc_os06g43840 12006.m08914 protein protein kinase domain containing protein, expressed seq=cds; coord=9:92916278..92921897:-1; parent_gene=GRMZM2G326472	protein.postranslational modification	na	1.3507	0.896662	0.891934
GRMZM2G326472_P01	GRMZM2G326472	MSPSEVSGSTEQR	S9;	S537;	Uncharacterized protein [Source:UniProtKB/TrEMBL;Acc:K7VAT7]	moderately similar to ( 366) AT3G46920 | Symbols: | protein kinase family protein | chr3:17280430-17284857 REVERSEnearly identical (1424) loc_os06g43840 12006.m08914 protein protein kinase domain containing protein, expressed seq=cds; coord=9:92916278..92921897:-1; parent_gene=GRMZM2G326472	protein.postranslational modification	na	1.11505	0.704294	0.825973
GRMZM2G326472_P01	GRMZM2G326472	RVASRENISPK	S4;	S722;	Uncharacterized protein [Source:UniProtKB/TrEMBL;Acc:K7VAT7]	moderately similar to ( 366) AT3G46920 | Symbols: | protein kinase family protein | chr3:17280430-17284857 REVERSEnearly identical (1424) loc_os06g43840 12006.m08914 protein protein kinase domain containing protein, expressed seq=cds; coord=9:92916278..92921897:-1; parent_gene=GRMZM2G326472	protein.postranslational modification	na	0.366536	0.704347	0.601968
GRMZM2G326472_P01	GRMZM2G326472	VASRENISPK	S3;	S722;	Uncharacterized protein [Source:UniProtKB/TrEMBL;Acc:K7VAT7]	moderately similar to ( 366) AT3G46920 | Symbols: | protein kinase family protein | chr3:17280430-17284857 REVERSEnearly identical (1424) loc_os06g43840 12006.m08914 protein protein kinase domain containing protein, expressed seq=cds; coord=9:92916278..92921897:-1; parent_gene=GRMZM2G326472	protein.postranslational modification	na	0.911705	0.934475	1.06966
GRMZM2G326472_P01	GRMZM2G326472	VASRENISPK	S3;S8;	S722;S727;	Uncharacterized protein [Source:UniProtKB/TrEMBL;Acc:K7VAT7]	moderately similar to ( 366) AT3G46920 | Symbols: | protein kinase family protein | chr3:17280430-17284857 REVERSEnearly identical (1424) loc_os06g43840 12006.m08914 protein protein kinase domain containing protein, expressed seq=cds; coord=9:92916278..92921897:-1; parent_gene=GRMZM2G326472	protein.postranslational modification	na	2.03667	1.32719	1.50478
GRMZM2G326545_P01	GRMZM2G326545	TPPSDRGTPDSLPESGPTDEYR	T1;S4;T8;	T61;S64;T68;	Uncharacterized protein [Source:UniProtKB/TrEMBL;Acc:B6T5V1]	very weakly similar to (85.5) AT3G51500 | Symbols: | unknown protein | chr3:19108353-19108703 FORWARDweakly similar to ( 176) loc_os02g10010 12002.m33593 protein expressed protein seq=cds; coord=5:123963773..123965324:-1; parent_gene=GRMZM2G326545	not assigned.unknown	na	0.475186	0.604903	0.712979	0.613651	0.700216	0.832725	0.77436	0.863881	0.8562
GRMZM2G327394_P01	GRMZM2G327394	SIKGDNHIGGPVDGFPK	S1;	S256;	Uncharacterized protein [Source:UniProtKB/TrEMBL;Acc:B7ZZU0]	nearly identical (1193) AT3G10380 | Symbols: SEC8, ATSEC8 | SEC8 (SUBUNIT OF EXOCYST COMPLEX 8) | chr3:3219922-3228356 REVERSEnearly identical (1730) loc_os08g22864 12008.m26860 protein sec8 exocyst complex component specific domain containing protein, expressed seq=cds; coord=7:171749017..171788887:-1; parent_gene=GRMZM2G327394	cell.vesicle transport	na	0.756492	0.854127	0.905466	0.773322	0.843224	0.945189	0.978236	1.01293	0.957974
GRMZM2G327692_P01	GRMZM2G327692	ALSLSSPR	S3;	S115;	Early response to dehydration 15-like protein; Uncharacterized protein [Source:UniProtKB/TrEMBL;Acc:B4FGB3]	very weakly similar to (94.4) loc_os07g46670 12007.m079771 protein early response to dehydration 15-like protein, putative, expressed seq=cds; coord=2:215404136..215405696:-1; parent_gene=GRMZM2G327692	not assigned.unknown	na	1.29868	0.637401	0.844926	1.8273	0.799994	1.13029	0.710711	0.796757	0.747531
GRMZM2G327692_P01	GRMZM2G327692	ALSLSSPR	S6;	S118;	Early response to dehydration 15-like protein; Uncharacterized protein [Source:UniProtKB/TrEMBL;Acc:B4FGB3]	very weakly similar to (94.4) loc_os07g46670 12007.m079771 protein early response to dehydration 15-like protein, putative, expressed seq=cds; coord=2:215404136..215405696:-1; parent_gene=GRMZM2G327692	not assigned.unknown	na	1.34475	0.629686	0.847659	1.89211	0.790311	1.13395	0.710711	0.796757	0.747531
GRMZM2G328060_P01	GRMZM2G328060	SVVVGAGGSPAR	S9;	S29;	Uncharacterized protein [Source:UniProtKB/TrEMBL;Acc:C0PFN1]	highly similar to ( 564) AT1G29800 | Symbols: | phosphoinositide binding / zinc ion binding | chr1:10432736-10435046 FORWARDhighly similar to ( 718) loc_os02g13890 12002.m100153 protein zinc ion binding protein, putative, expressed seq=cds; coord=5:147980292..147984699:-1; parent_gene=GRMZM2G328060	RNA.regulation of transcription.unclassified	na	1.07204	0.797423	0.929372	1.01268	0.701719	0.787977	1.05861	1.13639	1.17944
GRMZM2G328500_P02	GRMZM2G328500	FDWDHPMHLQPTSPTAVK	S13;	S393;	UDP-glucose 6-dehydrogenase [Source:UniProtKB/TrEMBL;Acc:B6T9P0]	highly similar to ( 885) AT3G29360 | Symbols: | UDP-glucose 6-dehydrogenase, putative | chr3:11267375-11268817 REVERSEhighly similar to ( 895) UGDH_SOYBN UDP-glucose 6-dehydrogenase (EC 1.1.1.22) (UDP-Glc dehydrogenase) (UDP-GlcDH) (UDPGDH) - Glycine max (Soybean)highly similar to ( 934) loc_os12g25690 12012.m06393 protein UDP-glucose 6-dehydrogenase, putative, expressed seq=cds; coord=1:278129407..278132528:1; parent_gene=GRMZM2G328500	cell wall.precursor synthesis.UGD	na	1.05407	0.967132	1.04896
GRMZM2G328988_P02	GRMZM2G328988	ADSPSEGLTCGSQNLPAETCPK	S3;	S533;	Uncharacterized protein [Source:UniProtKB/TrEMBL;Acc:K7V0K3]	highly similar to ( 704) AT5G02880 | Symbols: UPL4 | UPL4; ubiquitin-protein ligase | chr5:662643-668847 FORWARDhighly similar to ( 520) loc_os05g38830 12005.m08062 protein thyroid receptor-interacting protein 12, putative, expressed seq=cds; coord=8:117747318..117758698:1; parent_gene=GRMZM2G328988	protein.degradation.ubiquitin.E3.HECT	na	0.654779	0.862973	0.847539
GRMZM2G328988_P02	GRMZM2G328988	AESPPSDTALEIK	S3;S6;	S504;S507;	Uncharacterized protein [Source:UniProtKB/TrEMBL;Acc:K7V0K3]	highly similar to ( 704) AT5G02880 | Symbols: UPL4 | UPL4; ubiquitin-protein ligase | chr5:662643-668847 FORWARDhighly similar to ( 520) loc_os05g38830 12005.m08062 protein thyroid receptor-interacting protein 12, putative, expressed seq=cds; coord=8:117747318..117758698:1; parent_gene=GRMZM2G328988	protein.degradation.ubiquitin.E3.HECT	na	0.74005	0.900694	0.885066
GRMZM2G328988_P02	GRMZM2G328988	TAVNPEANDSPR	S10;	S641;	Uncharacterized protein [Source:UniProtKB/TrEMBL;Acc:K7V0K3]	highly similar to ( 704) AT5G02880 | Symbols: UPL4 | UPL4; ubiquitin-protein ligase | chr5:662643-668847 FORWARDhighly similar to ( 520) loc_os05g38830 12005.m08062 protein thyroid receptor-interacting protein 12, putative, expressed seq=cds; coord=8:117747318..117758698:1; parent_gene=GRMZM2G328988	protein.degradation.ubiquitin.E3.HECT	na	0.966412	0.961259	1.04907
GRMZM2G329033_P03	GRMZM2G329033	APTPAVGTPKPR	T3;T8;	T344;T349;	Uncharacterized protein [Source:UniProtKB/TrEMBL;Acc:K7UIV7]	moderately similar to ( 244) AT1G07480 | Symbols: | transcription factor IIA large subunit / TFIIA large subunit (TFIIA-L) | chr1:2296706-2299215 REVERSEhighly similar to ( 525) loc_os05g22670 12005.m06564 protein transcription factor/ transcription initiation factor, putative, expressed seq=cds; coord=6:134390674..134404391:-1; parent_gene=GRMZM2G329033	RNA.regulation of transcription.General Transcription	na	0.922129	0.761653	0.865344	0.914316	0.829692	0.942447	1.00854	0.917995	0.918189
GRMZM2G329033_P03	GRMZM2G329033	APTPAVGTPKPR	T8;	T349;	Uncharacterized protein [Source:UniProtKB/TrEMBL;Acc:K7UIV7]	moderately similar to ( 244) AT1G07480 | Symbols: | transcription factor IIA large subunit / TFIIA large subunit (TFIIA-L) | chr1:2296706-2299215 REVERSEhighly similar to ( 525) loc_os05g22670 12005.m06564 protein transcription factor/ transcription initiation factor, putative, expressed seq=cds; coord=6:134390674..134404391:-1; parent_gene=GRMZM2G329033	RNA.regulation of transcription.General Transcription	na	0.759633	0.677562	0.752179	0.753197	0.73809	0.819198	1.00854	0.917995	0.918189
GRMZM2G329177_P01	GRMZM2G329177	DNSSGGLYVGR	S3;	S237;	##	weakly similar to ( 137) AT5G41790 | Symbols: CIP1 | CIP1 (COP1-INTERACTIVE PROTEIN 1); protein binding | chr5:16727530-16732391 FORWARDvery weakly similar to (83.2) MFP1_TOBAC MAR-binding filament-like protein 1-1 - Nicotiana tabacum (Common tobacco)nearly identical (1848) loc_os03g01710 12003.m05716 protein expressed protein seq=cds; coord=1:2428332..2435658:1; parent_gene=GRMZM2G329177	protein.postranslational modification	na	0.930586	0.776801	0.809719	0.984326	0.80498	0.834122	0.945404	0.964994	0.970745
GRMZM2G329177_P01	GRMZM2G329177	DNSSGGLYVGR	S4;	S238;	##	weakly similar to ( 137) AT5G41790 | Symbols: CIP1 | CIP1 (COP1-INTERACTIVE PROTEIN 1); protein binding | chr5:16727530-16732391 FORWARDvery weakly similar to (83.2) MFP1_TOBAC MAR-binding filament-like protein 1-1 - Nicotiana tabacum (Common tobacco)nearly identical (1848) loc_os03g01710 12003.m05716 protein expressed protein seq=cds; coord=1:2428332..2435658:1; parent_gene=GRMZM2G329177	protein.postranslational modification	na	0.874791	0.757792	0.844903	0.925309	0.785281	0.870366	0.945404	0.964994	0.970745
GRMZM2G329177_P01	GRMZM2G329177	GDDGLRSNNSSFSSR	S7;S10;	S267;S270;	##	weakly similar to ( 137) AT5G41790 | Symbols: CIP1 | CIP1 (COP1-INTERACTIVE PROTEIN 1); protein binding | chr5:16727530-16732391 FORWARDvery weakly similar to (83.2) MFP1_TOBAC MAR-binding filament-like protein 1-1 - Nicotiana tabacum (Common tobacco)nearly identical (1848) loc_os03g01710 12003.m05716 protein expressed protein seq=cds; coord=1:2428332..2435658:1; parent_gene=GRMZM2G329177	protein.postranslational modification	na	0.799787	0.810154	0.73539	0.845974	0.839543	0.757553	0.945404	0.964994	0.970745
GRMZM2G329177_P01	GRMZM2G329177	QDSASSYASYVSAGR	S3;	S248;	##	weakly similar to ( 137) AT5G41790 | Symbols: CIP1 | CIP1 (COP1-INTERACTIVE PROTEIN 1); protein binding | chr5:16727530-16732391 FORWARDvery weakly similar to (83.2) MFP1_TOBAC MAR-binding filament-like protein 1-1 - Nicotiana tabacum (Common tobacco)nearly identical (1848) loc_os03g01710 12003.m05716 protein expressed protein seq=cds; coord=1:2428332..2435658:1; parent_gene=GRMZM2G329177	protein.postranslational modification	na	0.50469	0.799579	0.797363	0.533836	0.828584	0.821393	0.945404	0.964994	0.970745
GRMZM2G329177_P01	GRMZM2G329177	SSSENHLVGTYQDESGNR	S1;	S189;	##	weakly similar to ( 137) AT5G41790 | Symbols: CIP1 | CIP1 (COP1-INTERACTIVE PROTEIN 1); protein binding | chr5:16727530-16732391 FORWARDvery weakly similar to (83.2) MFP1_TOBAC MAR-binding filament-like protein 1-1 - Nicotiana tabacum (Common tobacco)nearly identical (1848) loc_os03g01710 12003.m05716 protein expressed protein seq=cds; coord=1:2428332..2435658:1; parent_gene=GRMZM2G329177	protein.postranslational modification	na	0.862836	0.880649	0.942943	0.912664	0.912595	0.971361	0.945404	0.964994	0.970745
GRMZM2G329177_P01	GRMZM2G329177	SSSENHLVGTYQDESGNR	S1;S2;	S189;S190;	##	weakly similar to ( 137) AT5G41790 | Symbols: CIP1 | CIP1 (COP1-INTERACTIVE PROTEIN 1); protein binding | chr5:16727530-16732391 FORWARDvery weakly similar to (83.2) MFP1_TOBAC MAR-binding filament-like protein 1-1 - Nicotiana tabacum (Common tobacco)nearly identical (1848) loc_os03g01710 12003.m05716 protein expressed protein seq=cds; coord=1:2428332..2435658:1; parent_gene=GRMZM2G329177	protein.postranslational modification	na	0.543812	0.827181	0.841549	0.575216	0.857188	0.866911	0.945404	0.964994	0.970745
GRMZM2G329177_P01	GRMZM2G329177	SSSENHLVGTYQDESGNR	S2;	S190;	##	weakly similar to ( 137) AT5G41790 | Symbols: CIP1 | CIP1 (COP1-INTERACTIVE PROTEIN 1); protein binding | chr5:16727530-16732391 FORWARDvery weakly similar to (83.2) MFP1_TOBAC MAR-binding filament-like protein 1-1 - Nicotiana tabacum (Common tobacco)nearly identical (1848) loc_os03g01710 12003.m05716 protein expressed protein seq=cds; coord=1:2428332..2435658:1; parent_gene=GRMZM2G329177	protein.postranslational modification	na	0.909323	0.842755	0.900847	0.961836	0.873327	0.927996	0.945404	0.964994	0.970745
GRMZM2G329177_P01	GRMZM2G329177	SVRSSSENHLVGTYQDESGNR	S4;S5;	S189;S190;	##	weakly similar to ( 137) AT5G41790 | Symbols: CIP1 | CIP1 (COP1-INTERACTIVE PROTEIN 1); protein binding | chr5:16727530-16732391 FORWARDvery weakly similar to (83.2) MFP1_TOBAC MAR-binding filament-like protein 1-1 - Nicotiana tabacum (Common tobacco)nearly identical (1848) loc_os03g01710 12003.m05716 protein expressed protein seq=cds; coord=1:2428332..2435658:1; parent_gene=GRMZM2G329177	protein.postranslational modification	na	1.28611	0.817957	0.89235	1.36038	0.847629	0.919243	0.945404	0.964994	0.970745
GRMZM2G329300_P01	GRMZM2G329300	LAPPPAPSPPLSSPPGR	S12;	S103;	##	weakly similar to ( 142) AT3G10650 | Symbols: | FUNCTIONS IN: molecular_function unknown; INVOLVED IN: biological_process unknown; LOCATED IN: cellular_component unknown; EXPRESSED IN: 24 plant structures; EXPRESSED DURING: 14 growth stages; BEST Arabidopsis thaliana protein match is: nucleoporin-related (TAIR:AT5G20200.1); Has 51621 Blast hits to 25162 proteins in 1378 species: Archae - 161; Bacteria - 11485; Metazoa - 15659; Fungi - 10121; Plants - 1099; Viruses - 600; Other Eukaryotes - 12496 (source: NCBI BLink). | chr3:3325562-3330819 REVERSEmoderately similar to ( 433) loc_os03g57430 12003.m10661 protein expressed protein seq=cds; coord=1:285963476..285972528:1; parent_gene=GRMZM2G329300	not assigned.unknown	na	0.937067	0.915875	1.04432	0.959193	0.972326	1.06184	0.976933	0.941942	0.983497
GRMZM2G329300_P01	GRMZM2G329300	LAPPPAPSPPLSSPPGR	S13;	S104;	##	weakly similar to ( 142) AT3G10650 | Symbols: | FUNCTIONS IN: molecular_function unknown; INVOLVED IN: biological_process unknown; LOCATED IN: cellular_component unknown; EXPRESSED IN: 24 plant structures; EXPRESSED DURING: 14 growth stages; BEST Arabidopsis thaliana protein match is: nucleoporin-related (TAIR:AT5G20200.1); Has 51621 Blast hits to 25162 proteins in 1378 species: Archae - 161; Bacteria - 11485; Metazoa - 15659; Fungi - 10121; Plants - 1099; Viruses - 600; Other Eukaryotes - 12496 (source: NCBI BLink). | chr3:3325562-3330819 REVERSEmoderately similar to ( 433) loc_os03g57430 12003.m10661 protein expressed protein seq=cds; coord=1:285963476..285972528:1; parent_gene=GRMZM2G329300	not assigned.unknown	na	0.938813	0.886258	0.97527	0.96098	0.940884	0.991635	0.976933	0.941942	0.983497
GRMZM2G329300_P01	GRMZM2G329300	SVPPIVQTPLELR	S1;	S292;	##	weakly similar to ( 142) AT3G10650 | Symbols: | FUNCTIONS IN: molecular_function unknown; INVOLVED IN: biological_process unknown; LOCATED IN: cellular_component unknown; EXPRESSED IN: 24 plant structures; EXPRESSED DURING: 14 growth stages; BEST Arabidopsis thaliana protein match is: nucleoporin-related (TAIR:AT5G20200.1); Has 51621 Blast hits to 25162 proteins in 1378 species: Archae - 161; Bacteria - 11485; Metazoa - 15659; Fungi - 10121; Plants - 1099; Viruses - 600; Other Eukaryotes - 12496 (source: NCBI BLink). | chr3:3325562-3330819 REVERSEmoderately similar to ( 433) loc_os03g57430 12003.m10661 protein expressed protein seq=cds; coord=1:285963476..285972528:1; parent_gene=GRMZM2G329300	not assigned.unknown	na	0.986292	0.778116	0.882287	1.00958	0.826077	0.897092	0.976933	0.941942	0.983497
GRMZM2G329306_P01	GRMZM2G329306	SIILTNSSACK	S1;	S279;	Uncharacterized protein [Source:UniProtKB/TrEMBL;Acc:C0PH06]	highly similar to ( 524) AT2G15790 | Symbols: SQN, CYP40 | SQN (SQUINT); peptidyl-prolyl cis-trans isomerase | chr2:6878144-6880743 REVERSEmoderately similar to ( 205) CYPH_MAIZE Peptidyl-prolyl cis-trans isomerase (EC 5.2.1.8) (PPIase) (Rotamase) (Cyclophilin) (Cyclosporin A-binding protein) - Zea mays (Maize)highly similar to ( 657) loc_os06g11320 12006.m32014 protein peptidyl-prolyl cis-trans isomerase CYP40, putative, expressed seq=cds; coord=6:111253708..111260162:-1; parent_gene=GRMZM2G329306	cell.cycle.peptidylprolyl isomerase	na	0.630629	0.563002	0.807887	0.647499	0.633418	0.867352	0.973947	0.888832	0.931441
GRMZM2G329864_P01	GRMZM2G329864	SQNPQPDNSLVNQVEEDASDDENHEDSR	S19;	S131;	##	very weakly similar to (96.7) AT5G58040 | Symbols: ATFIP1[V] | ATFIP1[V] (Arabidopsis homolog of yeast Fip1 [V]); RNA binding / protein binding | chr5:23488865-23494000 FORWARDmoderately similar to ( 261) loc_os03g51520 12003.m35398 protein fip1 motif family protein, expressed seq=cds; coord=1:270833166..270836979:-1; parent_gene=GRMZM2G329864	RNA.RNA binding	na	0.796216	0.691453	0.819115	0.638402	0.484092	0.556329	1.2472	1.42835	1.47236
GRMZM2G329885_P02	GRMZM2G329885	DLNLVGSPEVVDMR	S7;	S634;	##	highly similar to ( 590) loc_os04g35170 12004.m08607 protein expressed protein seq=cds; coord=2:51100699..51105074:-1; parent_gene=GRMZM2G329885	not assigned.unknown	na	0.977922	0.77211	0.755223	1.05034	0.681549	0.728795	0.931056	1.13288	1.03626
GRMZM2G329909_P01	GRMZM2G329909	LQGSLSFFR	S6;	S409;	##	highly similar to ( 621) AT1G05630 | Symbols: AT5PTASE13, 5PTASE13 | 5PTASE13; inositol or phosphatidylinositol phosphatase | chr1:1682483-1687153 FORWARDhighly similar to ( 892) loc_os08g41270 12008.m080213 protein inositol 1,4,5-trisphosphate 5-phosphatase, putative, expressed seq=cds; coord=1:191852368..191856417:1; parent_gene=GRMZM2G329909	minor CHO metabolism.myo-inositol.inositol phosphatase	na	0.96806	0.88904	1.08933	0.983822	0.867351	1.14299	0.983979	1.02501	0.953048
GRMZM2G329944_P01	GRMZM2G329944	LEYVDNAIEGSDEDKR	S11;	S499;	##	highly similar to ( 734) AT2G48060 | Symbols: | unknown protein | chr2:19651560-19662386 REVERSEnearly identical (1093) loc_os01g29230 12001.m09360 protein expressed protein seq=cds; coord=3:72883425..72892321:-1; parent_gene=GRMZM2G329944	not assigned.unknown	na	0.940172	0.852966	0.884039	1.07898	1.24823	1.53374	0.871352	0.683341	0.576393
GRMZM2G330690_P01	GRMZM2G330690	EITENGSPIVDK	S7;	S170;	##	very weakly similar to (84.3) AT4G30890 | Symbols: UBP24 | UBP24 (UBIQUITIN-SPECIFIC PROTEASE 24); ubiquitin thiolesterase/ ubiquitin-specific protease | chr4:15036383-15038825 REVERSEmoderately similar to ( 204) loc_os07g46660 12007.m29298 protein UBP24, putative, expressed seq=cds; coord=7:171482361..171484202:1; parent_gene=GRMZM2G330690	protein.degradation.ubiquitin.ubiquitin protease	na	1.05481	0.840505	0.82869
GRMZM2G331368_P01	GRMZM2G331368	DVEAVSQASSGSGATLGESLR	S9;	S2466;	Uncharacterized protein [Source:UniProtKB/TrEMBL;Acc:K7TFK8]	nearly identical (1076) AT1G55860 | Symbols: UPL1 | UPL1 (UBIQUITIN-PROTEIN LIGASE 1); ubiquitin-protein ligase | chr1:20879900-20895393 REVERSEnearly identical (1616) loc_os12g24080 12012.m06242 protein UPL2, putative, expressed seq=cds; coord=10:20699314..20716048:-1; parent_gene=GRMZM2G331368	protein.degradation.ubiquitin.E3.HECT	na	0.859541	0.788589	0.864621	0.917535	0.856759	0.932071	0.936794	0.920433	0.927634
GRMZM2G331368_P01	GRMZM2G331368	DVSNASELATEMQYER	S3;S6;	S2438;S2441;	Uncharacterized protein [Source:UniProtKB/TrEMBL;Acc:K7TFK8]	nearly identical (1076) AT1G55860 | Symbols: UPL1 | UPL1 (UBIQUITIN-PROTEIN LIGASE 1); ubiquitin-protein ligase | chr1:20879900-20895393 REVERSEnearly identical (1616) loc_os12g24080 12012.m06242 protein UPL2, putative, expressed seq=cds; coord=10:20699314..20716048:-1; parent_gene=GRMZM2G331368	protein.degradation.ubiquitin.E3.HECT	na	0.838941	0.865766	0.899053	0.895545	0.940608	0.969189	0.936794	0.920433	0.927634
GRMZM2G331368_P01	GRMZM2G331368	IASDSNNVNSSSNR	S10;	S2059;	Uncharacterized protein [Source:UniProtKB/TrEMBL;Acc:K7TFK8]	nearly identical (1076) AT1G55860 | Symbols: UPL1 | UPL1 (UBIQUITIN-PROTEIN LIGASE 1); ubiquitin-protein ligase | chr1:20879900-20895393 REVERSEnearly identical (1616) loc_os12g24080 12012.m06242 protein UPL2, putative, expressed seq=cds; coord=10:20699314..20716048:-1; parent_gene=GRMZM2G331368	protein.degradation.ubiquitin.E3.HECT	na	1.22454	1.0154	1.08044	1.30716	1.10318	1.16473	0.936794	0.920433	0.927634
GRMZM2G331368_P01	GRMZM2G331368	IASDSNNVNSSSNR	S11;	S2060;	Uncharacterized protein [Source:UniProtKB/TrEMBL;Acc:K7TFK8]	nearly identical (1076) AT1G55860 | Symbols: UPL1 | UPL1 (UBIQUITIN-PROTEIN LIGASE 1); ubiquitin-protein ligase | chr1:20879900-20895393 REVERSEnearly identical (1616) loc_os12g24080 12012.m06242 protein UPL2, putative, expressed seq=cds; coord=10:20699314..20716048:-1; parent_gene=GRMZM2G331368	protein.degradation.ubiquitin.E3.HECT	na	1.15399	1.03502	1.168	1.23185	1.12449	1.25912	0.936794	0.920433	0.927634
GRMZM2G331368_P01	GRMZM2G331368	IASDSNNVNSSSNR	S12;	S2061;	Uncharacterized protein [Source:UniProtKB/TrEMBL;Acc:K7TFK8]	nearly identical (1076) AT1G55860 | Symbols: UPL1 | UPL1 (UBIQUITIN-PROTEIN LIGASE 1); ubiquitin-protein ligase | chr1:20879900-20895393 REVERSEnearly identical (1616) loc_os12g24080 12012.m06242 protein UPL2, putative, expressed seq=cds; coord=10:20699314..20716048:-1; parent_gene=GRMZM2G331368	protein.degradation.ubiquitin.E3.HECT	na	1.00601	0.959242	1.00084	1.07389	1.04216	1.07892	0.936794	0.920433	0.927634
GRMZM2G331368_P01	GRMZM2G331368	LRPGQPDAVQDASTSDMEDASTSSGGQR	S15;	S3191;	Uncharacterized protein [Source:UniProtKB/TrEMBL;Acc:K7TFK8]	nearly identical (1076) AT1G55860 | Symbols: UPL1 | UPL1 (UBIQUITIN-PROTEIN LIGASE 1); ubiquitin-protein ligase | chr1:20879900-20895393 REVERSEnearly identical (1616) loc_os12g24080 12012.m06242 protein UPL2, putative, expressed seq=cds; coord=10:20699314..20716048:-1; parent_gene=GRMZM2G331368	protein.degradation.ubiquitin.E3.HECT	na	0.796592	0.736593	0.850153	0.850338	0.800268	0.916474	0.936794	0.920433	0.927634
GRMZM2G331368_P01	GRMZM2G331368	LRPGQPDAVQDASTSDMEDASTSSGGQR	T14;	T3190;	Uncharacterized protein [Source:UniProtKB/TrEMBL;Acc:K7TFK8]	nearly identical (1076) AT1G55860 | Symbols: UPL1 | UPL1 (UBIQUITIN-PROTEIN LIGASE 1); ubiquitin-protein ligase | chr1:20879900-20895393 REVERSEnearly identical (1616) loc_os12g24080 12012.m06242 protein UPL2, putative, expressed seq=cds; coord=10:20699314..20716048:-1; parent_gene=GRMZM2G331368	protein.degradation.ubiquitin.E3.HECT	na	1.1582	1.01794	1.1883	1.23635	1.10593	1.281	0.936794	0.920433	0.927634
GRMZM2G331368_P01	GRMZM2G331368	RPSGNAVPVSSR	S10;	S2527;	Uncharacterized protein [Source:UniProtKB/TrEMBL;Acc:K7TFK8]	nearly identical (1076) AT1G55860 | Symbols: UPL1 | UPL1 (UBIQUITIN-PROTEIN LIGASE 1); ubiquitin-protein ligase | chr1:20879900-20895393 REVERSEnearly identical (1616) loc_os12g24080 12012.m06242 protein UPL2, putative, expressed seq=cds; coord=10:20699314..20716048:-1; parent_gene=GRMZM2G331368	protein.degradation.ubiquitin.E3.HECT	na	0.985397	0.679879	0.841404	1.05188	0.738651	0.907043	0.936794	0.920433	0.927634
GRMZM2G331368_P01	GRMZM2G331368	RPTPQPDGQRTPVGGAQENDQPNHGSDAEAR	T11;	T2379;	Uncharacterized protein [Source:UniProtKB/TrEMBL;Acc:K7TFK8]	nearly identical (1076) AT1G55860 | Symbols: UPL1 | UPL1 (UBIQUITIN-PROTEIN LIGASE 1); ubiquitin-protein ligase | chr1:20879900-20895393 REVERSEnearly identical (1616) loc_os12g24080 12012.m06242 protein UPL2, putative, expressed seq=cds; coord=10:20699314..20716048:-1; parent_gene=GRMZM2G331368	protein.degradation.ubiquitin.E3.HECT	na	0.646325	0.633062	0.689086	0.689933	0.687788	0.742843	0.936794	0.920433	0.927634
GRMZM2G331368_P01	GRMZM2G331368	SLEVEIGSVEGHDDGDR	S8;	S2486;	Uncharacterized protein [Source:UniProtKB/TrEMBL;Acc:K7TFK8]	nearly identical (1076) AT1G55860 | Symbols: UPL1 | UPL1 (UBIQUITIN-PROTEIN LIGASE 1); ubiquitin-protein ligase | chr1:20879900-20895393 REVERSEnearly identical (1616) loc_os12g24080 12012.m06242 protein UPL2, putative, expressed seq=cds; coord=10:20699314..20716048:-1; parent_gene=GRMZM2G331368	protein.degradation.ubiquitin.E3.HECT	na	0.958759	0.849467	0.892111	1.02345	0.9229	0.961705	0.936794	0.920433	0.927634
GRMZM2G331368_P01	GRMZM2G331368	STSIYNLLGR	S1;	S2265;	Uncharacterized protein [Source:UniProtKB/TrEMBL;Acc:K7TFK8]	nearly identical (1076) AT1G55860 | Symbols: UPL1 | UPL1 (UBIQUITIN-PROTEIN LIGASE 1); ubiquitin-protein ligase | chr1:20879900-20895393 REVERSEnearly identical (1616) loc_os12g24080 12012.m06242 protein UPL2, putative, expressed seq=cds; coord=10:20699314..20716048:-1; parent_gene=GRMZM2G331368	protein.degradation.ubiquitin.E3.HECT	na	0.867776	0.813636	0.920702	0.926325	0.883971	0.992527	0.936794	0.920433	0.927634
GRMZM2G331368_P01	GRMZM2G331368	STSIYNLLGR	S3;	S2267;	Uncharacterized protein [Source:UniProtKB/TrEMBL;Acc:K7TFK8]	nearly identical (1076) AT1G55860 | Symbols: UPL1 | UPL1 (UBIQUITIN-PROTEIN LIGASE 1); ubiquitin-protein ligase | chr1:20879900-20895393 REVERSEnearly identical (1616) loc_os12g24080 12012.m06242 protein UPL2, putative, expressed seq=cds; coord=10:20699314..20716048:-1; parent_gene=GRMZM2G331368	protein.degradation.ubiquitin.E3.HECT	na	0.83863	0.792535	0.886877	0.895213	0.861046	0.956063	0.936794	0.920433	0.927634
GRMZM2G331368_P01	GRMZM2G331368	TPVGGAQENDQPNHGSDAEAR	S16;	S2394;	Uncharacterized protein [Source:UniProtKB/TrEMBL;Acc:K7TFK8]	nearly identical (1076) AT1G55860 | Symbols: UPL1 | UPL1 (UBIQUITIN-PROTEIN LIGASE 1); ubiquitin-protein ligase | chr1:20879900-20895393 REVERSEnearly identical (1616) loc_os12g24080 12012.m06242 protein UPL2, putative, expressed seq=cds; coord=10:20699314..20716048:-1; parent_gene=GRMZM2G331368	protein.degradation.ubiquitin.E3.HECT	na	0.838987	0.831967	0.85669	0.895593	0.903887	0.923521	0.936794	0.920433	0.927634
GRMZM2G331368_P01	GRMZM2G331368	VVSGDTAAGSPANSHGK	S10;	S1747;	Uncharacterized protein [Source:UniProtKB/TrEMBL;Acc:K7TFK8]	nearly identical (1076) AT1G55860 | Symbols: UPL1 | UPL1 (UBIQUITIN-PROTEIN LIGASE 1); ubiquitin-protein ligase | chr1:20879900-20895393 REVERSEnearly identical (1616) loc_os12g24080 12012.m06242 protein UPL2, putative, expressed seq=cds; coord=10:20699314..20716048:-1; parent_gene=GRMZM2G331368	protein.degradation.ubiquitin.E3.HECT	na	1.11003	0.954496	0.974791	1.18492	1.03701	1.05084	0.936794	0.920433	0.927634
GRMZM2G331368_P01	GRMZM2G331368	VVSGDTAAGSPANSHGK	S10;S14;	S1747;S1751;	Uncharacterized protein [Source:UniProtKB/TrEMBL;Acc:K7TFK8]	nearly identical (1076) AT1G55860 | Symbols: UPL1 | UPL1 (UBIQUITIN-PROTEIN LIGASE 1); ubiquitin-protein ligase | chr1:20879900-20895393 REVERSEnearly identical (1616) loc_os12g24080 12012.m06242 protein UPL2, putative, expressed seq=cds; coord=10:20699314..20716048:-1; parent_gene=GRMZM2G331368	protein.degradation.ubiquitin.E3.HECT	na	1.03569	1.00344	1.01587	1.10557	1.09018	1.09512	0.936794	0.920433	0.927634
GRMZM2G332809_P01	GRMZM2G332809	VAAAAAPTPGESPR	S12;	S567;	Uncharacterized protein [Source:UniProtKB/TrEMBL;Acc:K7UNE7]	moderately similar to ( 379) AT5G23860 | Symbols: TUB8 | TUB8; structural constituent of cytoskeleton | chr5:8042962-8044528 FORWARDmoderately similar to ( 379) TBB_HORVU Tubulin beta chain (Beta tubulin) - Hordeum vulgare (Barley)moderately similar to ( 379) loc_os05g34170 12005.m07648 protein tubulin beta-6 chain, putative, expressed seq=cds; coord=4:198764629..198773748:1; parent_gene=GRMZM2G332809	cell.organisation	na	1.7554	0.762494	0.987075	1.88622	0.828934	1.07608	0.930645	0.919849	0.917292
GRMZM2G332809_P01	GRMZM2G332809	VAAAAAPTPGESPRAPEPPPAPAPAASK	S12;	S567;	Uncharacterized protein [Source:UniProtKB/TrEMBL;Acc:K7UNE7]	moderately similar to ( 379) AT5G23860 | Symbols: TUB8 | TUB8; structural constituent of cytoskeleton | chr5:8042962-8044528 FORWARDmoderately similar to ( 379) TBB_HORVU Tubulin beta chain (Beta tubulin) - Hordeum vulgare (Barley)moderately similar to ( 379) loc_os05g34170 12005.m07648 protein tubulin beta-6 chain, putative, expressed seq=cds; coord=4:198764629..198773748:1; parent_gene=GRMZM2G332809	cell.organisation	na	0.841886	0.760678	0.795603	0.904627	0.82696	0.867339	0.930645	0.919849	0.917292
GRMZM2G332809_P01	GRMZM2G332809	VAAAAAPTPGESPRAPEPPPAPAPAASK	T8;	T563;	Uncharacterized protein [Source:UniProtKB/TrEMBL;Acc:K7UNE7]	moderately similar to ( 379) AT5G23860 | Symbols: TUB8 | TUB8; structural constituent of cytoskeleton | chr5:8042962-8044528 FORWARDmoderately similar to ( 379) TBB_HORVU Tubulin beta chain (Beta tubulin) - Hordeum vulgare (Barley)moderately similar to ( 379) loc_os05g34170 12005.m07648 protein tubulin beta-6 chain, putative, expressed seq=cds; coord=4:198764629..198773748:1; parent_gene=GRMZM2G332809	cell.organisation	na	0.65967	0.724654	0.762864	0.708831	0.787797	0.831648	0.930645	0.919849	0.917292
GRMZM2G332976_P01	GRMZM2G332976	AAAGSSPSFSSSSK	S6;	S7;	Sex determination protein tasselseed-2 [Source:UniProtKB/TrEMBL;Acc:B6T3V9]	moderately similar to ( 295) AT1G52340 | Symbols: ABA2, SIS4, GIN1, SDR1, ISI4, SRE1, ATABA2, ATSDR1 | ABA2 (ABA DEFICIENT 2); alcohol dehydrogenase/ oxidoreductase/ xanthoxin dehydrogenase | chr1:19489997-19491527 REVERSEmoderately similar to ( 241) TS2_MAIZE Sex determination protein tasselseed-2 - Zea mays (Maize)moderately similar to ( 412) loc_os03g59610 12003.m10858 protein sex determination protein tasselseed-2, putative, expressed seq=cds; coord=5:3145791..3147542:-1; parent_gene=GRMZM2G332976	misc.short chain dehydrogenase/reductase (SDR)	na	0.972606	0.938732	0.947632	0.857504	0.911797	0.962314	1.13423	1.02954	0.984742
GRMZM2G333433_P01	GRMZM2G333433	DHPTASQTHK	S6;	S29;	Uncharacterized protein [Source:UniProtKB/TrEMBL;Acc:C0PMR4]	highly similar to ( 658) AT1G54610 | Symbols: | protein kinase family protein | chr1:20393962-20396902 REVERSEmoderately similar to ( 217) CDC2A_ANTMA Cell division control protein 2 homolog A (EC 2.7.11.22) (EC 2.7.11.23) - Antirrhinum majus (Garden snapdragon)highly similar to ( 864) loc_os07g47180 12007.m29311 protein transposon protein, putative, unclassified, expressed seq=cds; coord=7:171924145..171928901:1; parent_gene=GRMZM2G333433	protein.postranslational modification	na	0.84047	0.705477	0.819915	0.823136	0.691405	0.847085	1.02106	1.02035	0.967926
GRMZM2G333433_P01	GRMZM2G333433	LGGSFANK	S4;	S86;	Uncharacterized protein [Source:UniProtKB/TrEMBL;Acc:C0PMR4]	highly similar to ( 658) AT1G54610 | Symbols: | protein kinase family protein | chr1:20393962-20396902 REVERSEmoderately similar to ( 217) CDC2A_ANTMA Cell division control protein 2 homolog A (EC 2.7.11.22) (EC 2.7.11.23) - Antirrhinum majus (Garden snapdragon)highly similar to ( 864) loc_os07g47180 12007.m29311 protein transposon protein, putative, unclassified, expressed seq=cds; coord=7:171924145..171928901:1; parent_gene=GRMZM2G333433	protein.postranslational modification	na	0.769846	0.915258	0.926096	0.753969	0.897	0.956784	1.02106	1.02035	0.967926
GRMZM2G333448_P01	GRMZM2G333448	EAAGADGSGGGGGCEVCGEAVER	S8;	S86;	Uncharacterized protein [Source:UniProtKB/TrEMBL;Acc:B4F9D3]	seq=cds; coord=2:229286468..229287423:-1; parent_gene=GRMZM2G333448	not assigned.unknown	na	1.05857	0.817601	0.843681	1.20614	0.833863	0.832459	0.877651	0.980499	1.01348
GRMZM2G334409_P01	GRMZM2G334409	SKSSLSVPAFSR	S1;	S30;	Uncharacterized protein [Source:UniProtKB/TrEMBL;Acc:K7UK52]	nearly identical (1489) AT5G14950 | Symbols: GMII, ATGMII | GMII (GOLGI ALPHA-MANNOSIDASE II); alpha-mannosidase | chr5:4837484-4841792 REVERSEnearly identical (1924) loc_os06g13650 12006.m32032 protein alpha-mannosidase 2, putative, expressed seq=cds; coord=6:114985606..114998284:-1; parent_gene=GRMZM2G334409	protein.glycosylation.mannosyl-oligosaccharide-1,3-1,6-alpha-mannosidase(GMII)	na	0.644435	0.772196	0.925309	0.692102	0.875635	0.973568	0.931127	0.881869	0.95043
GRMZM2G334409_P01	GRMZM2G334409	SKSSLSVPAFSR	S3;	S32;	Uncharacterized protein [Source:UniProtKB/TrEMBL;Acc:K7UK52]	nearly identical (1489) AT5G14950 | Symbols: GMII, ATGMII | GMII (GOLGI ALPHA-MANNOSIDASE II); alpha-mannosidase | chr5:4837484-4841792 REVERSEnearly identical (1924) loc_os06g13650 12006.m32032 protein alpha-mannosidase 2, putative, expressed seq=cds; coord=6:114985606..114998284:-1; parent_gene=GRMZM2G334409	protein.glycosylation.mannosyl-oligosaccharide-1,3-1,6-alpha-mannosidase(GMII)	na	0.601321	0.747166	0.835148	0.645799	0.847253	0.878705	0.931127	0.881869	0.95043
GRMZM2G334457_P02	GRMZM2G334457	AESEGEAEGTTETHDVEGGISLPLSER	S3;	S754;	Uncharacterized protein [Source:UniProtKB/TrEMBL;Acc:K7UPL0]	highly similar to ( 555) AT1G24190 | Symbols: SIN3, ATSIN3, SNL3 | SNL3 (SIN3-LIKE 3); transcription repressor | chr1:8563858-8569996 REVERSEnearly identical (1385) loc_os01g01960 12001.m06838 protein paired amphipathic helix repeat family protein, expressed seq=cds; coord=8:8119203..8129694:-1; parent_gene=GRMZM2G334457	RNA.regulation of transcription.putative transcription regulator	na	1.00237	0.785868	0.984619
GRMZM2G334457_P02	GRMZM2G334457	SAENAAVVR	S1;	S554;	Uncharacterized protein [Source:UniProtKB/TrEMBL;Acc:K7UPL0]	highly similar to ( 555) AT1G24190 | Symbols: SIN3, ATSIN3, SNL3 | SNL3 (SIN3-LIKE 3); transcription repressor | chr1:8563858-8569996 REVERSEnearly identical (1385) loc_os01g01960 12001.m06838 protein paired amphipathic helix repeat family protein, expressed seq=cds; coord=8:8119203..8129694:-1; parent_gene=GRMZM2G334457	RNA.regulation of transcription.putative transcription regulator	na	0.826413	0.740097	0.878479
GRMZM2G334457_P02	GRMZM2G334457	SGIANVGESNTGAGIVSK	S1;	S463;	Uncharacterized protein [Source:UniProtKB/TrEMBL;Acc:K7UPL0]	highly similar to ( 555) AT1G24190 | Symbols: SIN3, ATSIN3, SNL3 | SNL3 (SIN3-LIKE 3); transcription repressor | chr1:8563858-8569996 REVERSEnearly identical (1385) loc_os01g01960 12001.m06838 protein paired amphipathic helix repeat family protein, expressed seq=cds; coord=8:8119203..8129694:-1; parent_gene=GRMZM2G334457	RNA.regulation of transcription.putative transcription regulator	na	1.03374	0.787236	0.939136
GRMZM2G334457_P02	GRMZM2G334457	VHGAASADETPSLSTQNIASTER	S6;	S536;	Uncharacterized protein [Source:UniProtKB/TrEMBL;Acc:K7UPL0]	highly similar to ( 555) AT1G24190 | Symbols: SIN3, ATSIN3, SNL3 | SNL3 (SIN3-LIKE 3); transcription repressor | chr1:8563858-8569996 REVERSEnearly identical (1385) loc_os01g01960 12001.m06838 protein paired amphipathic helix repeat family protein, expressed seq=cds; coord=8:8119203..8129694:-1; parent_gene=GRMZM2G334457	RNA.regulation of transcription.putative transcription regulator	na	0.808906	0.817382	0.867189
GRMZM2G334722_P01	GRMZM2G334722	HAPPAPGSGPAPPSPR	S14;	S76;	Uncharacterized protein [Source:UniProtKB/TrEMBL;Acc:B4FAH5]	weakly similar to ( 151) loc_os02g07800 12002.m06126 protein expressed protein seq=cds; coord=5:86823954..86848300:1; parent_gene=GRMZM2G334722	RNA.regulation of transcription.Trihelix, Triple-Helix transcription factor family	Trihelix	0.932534	0.695533	0.780721	0.919781	0.80722	0.969555	1.01387	0.86164	0.805236
GRMZM2G334722_P01	GRMZM2G334722	TNPSQPSSPTAK	S7;S8;	S55;S56;	Uncharacterized protein [Source:UniProtKB/TrEMBL;Acc:B4FAH5]	weakly similar to ( 151) loc_os02g07800 12002.m06126 protein expressed protein seq=cds; coord=5:86823954..86848300:1; parent_gene=GRMZM2G334722	RNA.regulation of transcription.Trihelix, Triple-Helix transcription factor family	Trihelix	1.24906	0.912622	0.638192	1.23198	1.05917	0.792552	1.01387	0.86164	0.805236
GRMZM2G334722_P01	GRMZM2G334722	TNPSQPSSPTAK	S8;	S56;	Uncharacterized protein [Source:UniProtKB/TrEMBL;Acc:B4FAH5]	weakly similar to ( 151) loc_os02g07800 12002.m06126 protein expressed protein seq=cds; coord=5:86823954..86848300:1; parent_gene=GRMZM2G334722	RNA.regulation of transcription.Trihelix, Triple-Helix transcription factor family	Trihelix	1.01553	0.721733	0.706412	1.00165	0.837627	0.877273	1.01387	0.86164	0.805236
GRMZM2G334791_P01	GRMZM2G334791	DIGSGNFGVAR	S4;	S12;	Putative snRK/SAPK family protein kinase [Source:UniProtKB/TrEMBL;Acc:K7V318]	highly similar to ( 513) AT1G10940 | Symbols: ASK1, SNRK2-4, SNRK2.4, SRK2A | SNRK2.4 (SNF1-RELATED PROTEIN KINASE 2.4); kinase | chr1:3656050-3658170 REVERSEhighly similar to ( 615) SAPK4_ORYSA Serine/threonine-protein kinase SAPK4 (EC 2.7.11.1) (Osmotic stress/abscisic acid-activated protein kinase 4) - Oryza sativa (Rice)highly similar to ( 615) loc_os01g64970 12001.m12610 protein serine/threonine-protein kinase SAPK4, putative, expressed seq=cds; coord=8:166180035..166185993:-1; parent_gene=GRMZM2G334791	protein.postranslational modification	na	0.950856	0.814865	0.763833
GRMZM2G334791_P01	GRMZM2G334791	EVHASGELR	S5;	S345;	Putative snRK/SAPK family protein kinase [Source:UniProtKB/TrEMBL;Acc:K7V318]	highly similar to ( 513) AT1G10940 | Symbols: ASK1, SNRK2-4, SNRK2.4, SRK2A | SNRK2.4 (SNF1-RELATED PROTEIN KINASE 2.4); kinase | chr1:3656050-3658170 REVERSEhighly similar to ( 615) SAPK4_ORYSA Serine/threonine-protein kinase SAPK4 (EC 2.7.11.1) (Osmotic stress/abscisic acid-activated protein kinase 4) - Oryza sativa (Rice)highly similar to ( 615) loc_os01g64970 12001.m12610 protein serine/threonine-protein kinase SAPK4, putative, expressed seq=cds; coord=8:166180035..166185993:-1; parent_gene=GRMZM2G334791	protein.postranslational modification	na	1.07721	0.934928	0.865265
GRMZM2G334791_P01	GRMZM2G334791	SAVGTPAYIAPEVLSR	S1;	S158;	Putative snRK/SAPK family protein kinase [Source:UniProtKB/TrEMBL;Acc:K7V318]	highly similar to ( 513) AT1G10940 | Symbols: ASK1, SNRK2-4, SNRK2.4, SRK2A | SNRK2.4 (SNF1-RELATED PROTEIN KINASE 2.4); kinase | chr1:3656050-3658170 REVERSEhighly similar to ( 615) SAPK4_ORYSA Serine/threonine-protein kinase SAPK4 (EC 2.7.11.1) (Osmotic stress/abscisic acid-activated protein kinase 4) - Oryza sativa (Rice)highly similar to ( 615) loc_os01g64970 12001.m12610 protein serine/threonine-protein kinase SAPK4, putative, expressed seq=cds; coord=8:166180035..166185993:-1; parent_gene=GRMZM2G334791	protein.postranslational modification	na	0.974215	0.632834	0.810104
GRMZM2G335638_P01	GRMZM2G335638	IVGASGAVSE	S9;	S786;	Uncharacterized protein [Source:UniProtKB/TrEMBL;Acc:C0PGT8]	moderately similar to ( 350) AT4G03390 | Symbols: SRF3 | SRF3 (STRUBBELIG-RECEPTOR FAMILY 3); ATP binding / kinase/ protein serine/threonine kinase | chr4:1490912-1494553 REVERSEweakly similar to ( 166) NORK_MEDTR Nodulation receptor kinase precursor (EC 2.7.11.1) (Does not make infections protein 2) (Symbiosis receptor-like kinase) (MtSYMRK) - Medicago truncatula (Barrel medic)highly similar to ( 674) loc_os02g07960 12002.m33345 protein ATP binding protein, putative, expressed seq=cds; coord=5:87768921..87790572:-1; parent_gene=GRMZM2G335638	protein.postranslational modification.kinase.receptor like cytoplasmatic kinase VII	na	0.877933	0.820704	0.815314	0.906067	0.910279	0.852825	0.968949	0.901596	0.956016
GRMZM2G335720_P01	GRMZM2G335720	ERGSDDDELNEAVVAR	S4;	S524;	Uncharacterized protein [Source:UniProtKB/TrEMBL;Acc:K7UYT8]	moderately similar to ( 203) AT1G77250 | Symbols: | PHD finger family protein | chr1:29020444-29022938 REVERSEmoderately similar to ( 458) loc_os01g36670 12001.m09962 protein expressed protein seq=cds; coord=8:137142057..137164518:1; parent_gene=GRMZM2G335720	RNA.regulation of transcription.putative transcription regulator	na	0.757037	0.742388	0.898166
GRMZM2G336065_P05	GRMZM2G336065	DRGGSPDASGPPPFR	S5;	S13;	Uncharacterized protein [Source:UniProtKB/TrEMBL;Acc:B4FX77]	weakly similar to ( 131) AT3G21810 | Symbols: | zinc finger (CCCH-type) family protein | chr3:7684852-7688360 FORWARDmoderately similar to ( 306) loc_os06g46890 12006.m09215 protein zinc finger C-x8-C-x5-C-x3-H type family protein, expressed seq=cds; coord=5:47816246..47823006:-1; parent_gene=GRMZM2G336065	RNA.regulation of transcription.unclassified	na	0.870116	0.765216	0.831781
GRMZM2G336065_P05	GRMZM2G336065	DRGGSPDASGPPPFR	S5;S9;	S13;S17;	Uncharacterized protein [Source:UniProtKB/TrEMBL;Acc:B4FX77]	weakly similar to ( 131) AT3G21810 | Symbols: | zinc finger (CCCH-type) family protein | chr3:7684852-7688360 FORWARDmoderately similar to ( 306) loc_os06g46890 12006.m09215 protein zinc finger C-x8-C-x5-C-x3-H type family protein, expressed seq=cds; coord=5:47816246..47823006:-1; parent_gene=GRMZM2G336065	RNA.regulation of transcription.unclassified	na	0.82766	0.66706	0.771651
GRMZM2G336065_P05	GRMZM2G336065	EQGSIGITANEDPYNANEMSPSDQR	S20;	S290;	Uncharacterized protein [Source:UniProtKB/TrEMBL;Acc:B4FX77]	weakly similar to ( 131) AT3G21810 | Symbols: | zinc finger (CCCH-type) family protein | chr3:7684852-7688360 FORWARDmoderately similar to ( 306) loc_os06g46890 12006.m09215 protein zinc finger C-x8-C-x5-C-x3-H type family protein, expressed seq=cds; coord=5:47816246..47823006:-1; parent_gene=GRMZM2G336065	RNA.regulation of transcription.unclassified	na	1.04645	0.76007	0.947425
GRMZM2G336065_P05	GRMZM2G336065	EQGSIGITANEDPYNANEMSPSDQR	S22;	S292;	Uncharacterized protein [Source:UniProtKB/TrEMBL;Acc:B4FX77]	weakly similar to ( 131) AT3G21810 | Symbols: | zinc finger (CCCH-type) family protein | chr3:7684852-7688360 FORWARDmoderately similar to ( 306) loc_os06g46890 12006.m09215 protein zinc finger C-x8-C-x5-C-x3-H type family protein, expressed seq=cds; coord=5:47816246..47823006:-1; parent_gene=GRMZM2G336065	RNA.regulation of transcription.unclassified	na	0.887695	0.55614	0.872301
GRMZM2G336065_P05	GRMZM2G336065	EQGSIGITANEDPYNANEMSPSDQR	Y14;	Y284;	Uncharacterized protein [Source:UniProtKB/TrEMBL;Acc:B4FX77]	weakly similar to ( 131) AT3G21810 | Symbols: | zinc finger (CCCH-type) family protein | chr3:7684852-7688360 FORWARDmoderately similar to ( 306) loc_os06g46890 12006.m09215 protein zinc finger C-x8-C-x5-C-x3-H type family protein, expressed seq=cds; coord=5:47816246..47823006:-1; parent_gene=GRMZM2G336065	RNA.regulation of transcription.unclassified	na	1.00757	0.819018	0.964895
GRMZM2G336065_P05	GRMZM2G336065	GGSPDASGPPPFR	S3;	S13;	Uncharacterized protein [Source:UniProtKB/TrEMBL;Acc:B4FX77]	weakly similar to ( 131) AT3G21810 | Symbols: | zinc finger (CCCH-type) family protein | chr3:7684852-7688360 FORWARDmoderately similar to ( 306) loc_os06g46890 12006.m09215 protein zinc finger C-x8-C-x5-C-x3-H type family protein, expressed seq=cds; coord=5:47816246..47823006:-1; parent_gene=GRMZM2G336065	RNA.regulation of transcription.unclassified	na	0.992506	0.75815	0.848674
GRMZM2G336065_P05	GRMZM2G336065	GGSPDASGPPPFR	S3;S7;	S13;S17;	Uncharacterized protein [Source:UniProtKB/TrEMBL;Acc:B4FX77]	weakly similar to ( 131) AT3G21810 | Symbols: | zinc finger (CCCH-type) family protein | chr3:7684852-7688360 FORWARDmoderately similar to ( 306) loc_os06g46890 12006.m09215 protein zinc finger C-x8-C-x5-C-x3-H type family protein, expressed seq=cds; coord=5:47816246..47823006:-1; parent_gene=GRMZM2G336065	RNA.regulation of transcription.unclassified	na	1.11685	0.96294	0.751418
GRMZM2G336065_P05	GRMZM2G336065	LISLPTSEEAK	S3;S7;	S308;S312;	Uncharacterized protein [Source:UniProtKB/TrEMBL;Acc:B4FX77]	weakly similar to ( 131) AT3G21810 | Symbols: | zinc finger (CCCH-type) family protein | chr3:7684852-7688360 FORWARDmoderately similar to ( 306) loc_os06g46890 12006.m09215 protein zinc finger C-x8-C-x5-C-x3-H type family protein, expressed seq=cds; coord=5:47816246..47823006:-1; parent_gene=GRMZM2G336065	RNA.regulation of transcription.unclassified	na	0.795787	0.621137	0.724987
GRMZM2G336065_P05	GRMZM2G336065	LISLPTSEEAK	S7;	S312;	Uncharacterized protein [Source:UniProtKB/TrEMBL;Acc:B4FX77]	weakly similar to ( 131) AT3G21810 | Symbols: | zinc finger (CCCH-type) family protein | chr3:7684852-7688360 FORWARDmoderately similar to ( 306) loc_os06g46890 12006.m09215 protein zinc finger C-x8-C-x5-C-x3-H type family protein, expressed seq=cds; coord=5:47816246..47823006:-1; parent_gene=GRMZM2G336065	RNA.regulation of transcription.unclassified	na	0.920307	0.810028	0.914955
GRMZM2G336065_P05	GRMZM2G336065	RHSPHGRYSPER	S3;S9;	S89;S95;	Uncharacterized protein [Source:UniProtKB/TrEMBL;Acc:B4FX77]	weakly similar to ( 131) AT3G21810 | Symbols: | zinc finger (CCCH-type) family protein | chr3:7684852-7688360 FORWARDmoderately similar to ( 306) loc_os06g46890 12006.m09215 protein zinc finger C-x8-C-x5-C-x3-H type family protein, expressed seq=cds; coord=5:47816246..47823006:-1; parent_gene=GRMZM2G336065	RNA.regulation of transcription.unclassified	na	0.404704	0.534659	0.604969
GRMZM2G336065_P05	GRMZM2G336065	YLSSDEKNGHEDQLK	S3;	S162;	Uncharacterized protein [Source:UniProtKB/TrEMBL;Acc:B4FX77]	weakly similar to ( 131) AT3G21810 | Symbols: | zinc finger (CCCH-type) family protein | chr3:7684852-7688360 FORWARDmoderately similar to ( 306) loc_os06g46890 12006.m09215 protein zinc finger C-x8-C-x5-C-x3-H type family protein, expressed seq=cds; coord=5:47816246..47823006:-1; parent_gene=GRMZM2G336065	RNA.regulation of transcription.unclassified	na	0.659565	0.805674	0.810097
GRMZM2G336065_P05	GRMZM2G336065	YLSSDEKNGHEDQLK	S3;S4;	S162;S163;	Uncharacterized protein [Source:UniProtKB/TrEMBL;Acc:B4FX77]	weakly similar to ( 131) AT3G21810 | Symbols: | zinc finger (CCCH-type) family protein | chr3:7684852-7688360 FORWARDmoderately similar to ( 306) loc_os06g46890 12006.m09215 protein zinc finger C-x8-C-x5-C-x3-H type family protein, expressed seq=cds; coord=5:47816246..47823006:-1; parent_gene=GRMZM2G336065	RNA.regulation of transcription.unclassified	na	0.834456	0.796542	0.891111
GRMZM2G336962_P01	GRMZM2G336962	DISSPLDEIR	S4;	S646;	##	weakly similar to ( 172) AT5G55040 | Symbols: | DNA binding | chr5:22327727-22331703 REVERSEweakly similar to ( 164) loc_os09g37760 12009.m06723 protein DNA binding protein, putative, expressed seq=cds; coord=2:202729116..202736554:1; parent_gene=GRMZM2G336962	RNA.regulation of transcription.Bromodomain proteins	na	1.19894	0.684331	0.780367	1.24157	0.819021	0.903133	0.965667	0.835548	0.864067
GRMZM2G336962_P01	GRMZM2G336962	GASSGALDNLASNK	S3;	S889;	##	weakly similar to ( 172) AT5G55040 | Symbols: | DNA binding | chr5:22327727-22331703 REVERSEweakly similar to ( 164) loc_os09g37760 12009.m06723 protein DNA binding protein, putative, expressed seq=cds; coord=2:202729116..202736554:1; parent_gene=GRMZM2G336962	RNA.regulation of transcription.Bromodomain proteins	na	0.435621	0.571777	0.638651	0.451108	0.684314	0.739122	0.965667	0.835548	0.864067
GRMZM2G336962_P01	GRMZM2G336962	GASSGALDNLASNK	S4;	S890;	##	weakly similar to ( 172) AT5G55040 | Symbols: | DNA binding | chr5:22327727-22331703 REVERSEweakly similar to ( 164) loc_os09g37760 12009.m06723 protein DNA binding protein, putative, expressed seq=cds; coord=2:202729116..202736554:1; parent_gene=GRMZM2G336962	RNA.regulation of transcription.Bromodomain proteins	na	0.435621	0.571777	0.638651	0.451108	0.684314	0.739122	0.965667	0.835548	0.864067
GRMZM2G336962_P01	GRMZM2G336962	GGGGRSPSPPPR	S6;S8;	S50;S52;	##	weakly similar to ( 172) AT5G55040 | Symbols: | DNA binding | chr5:22327727-22331703 REVERSEweakly similar to ( 164) loc_os09g37760 12009.m06723 protein DNA binding protein, putative, expressed seq=cds; coord=2:202729116..202736554:1; parent_gene=GRMZM2G336962	RNA.regulation of transcription.Bromodomain proteins	na	0.871558	0.784776	0.83632	0.902544	0.939235	0.967887	0.965667	0.835548	0.864067
GRMZM2G336962_P01	GRMZM2G336962	GGGGRSPSPPPRR	S6;S8;	S50;S52;	##	weakly similar to ( 172) AT5G55040 | Symbols: | DNA binding | chr5:22327727-22331703 REVERSEweakly similar to ( 164) loc_os09g37760 12009.m06723 protein DNA binding protein, putative, expressed seq=cds; coord=2:202729116..202736554:1; parent_gene=GRMZM2G336962	RNA.regulation of transcription.Bromodomain proteins	na	0.81684	0.680666	0.720584	0.845882	0.814634	0.833944	0.965667	0.835548	0.864067
GRMZM2G336962_P01	GRMZM2G336962	SIDGLSFQEK	S1;	S492;	##	weakly similar to ( 172) AT5G55040 | Symbols: | DNA binding | chr5:22327727-22331703 REVERSEweakly similar to ( 164) loc_os09g37760 12009.m06723 protein DNA binding protein, putative, expressed seq=cds; coord=2:202729116..202736554:1; parent_gene=GRMZM2G336962	RNA.regulation of transcription.Bromodomain proteins	na	0.697791	0.653291	0.647973	0.7226	0.781871	0.74991	0.965667	0.835548	0.864067
GRMZM2G336962_P01	GRMZM2G336962	VEQDDHGYSCDEEAVK	S9;	S583;	##	weakly similar to ( 172) AT5G55040 | Symbols: | DNA binding | chr5:22327727-22331703 REVERSEweakly similar to ( 164) loc_os09g37760 12009.m06723 protein DNA binding protein, putative, expressed seq=cds; coord=2:202729116..202736554:1; parent_gene=GRMZM2G336962	RNA.regulation of transcription.Bromodomain proteins	na	0.77698	0.688977	0.776173	0.804604	0.824581	0.898279	0.965667	0.835548	0.864067
GRMZM2G337113_P02	GRMZM2G337113	GDASPLDVIAINDTGGVK	S4;	S93;	Glyceraldehyde-3-phosphate dehydrogenase A, chloroplastic [Source:UniProtKB/Swiss-Prot;Acc:P09315]	highly similar to ( 610) AT1G12900 | Symbols: GAPA-2 | GAPA-2 (GLYCERALDEHYDE 3-PHOSPHATE DEHYDROGENASE A SUBUNIT 2); NAD or NADH binding / binding / catalytic/ glyceraldehyde-3-phosphate dehydrogenase (phosphorylating)/ glyceraldehyde-3-phosphate dehydrogenase | chr1:4392634-4393850 REVERSEhighly similar to ( 736) G3PA_MAIZE Glyceraldehyde-3-phosphate dehydrogenase A, chloroplast precursor (EC 1.2.1.13) (NADP-dependent glyceraldehydephosphate dehydrogenase subunit A) - Zea mays (Maize)highly similar to ( 705) loc_os04g38600 12004.m35146 protein glyceraldehyde-3-phosphate dehydrogenase A, chloroplast precursor, putative, expressed seq=cds; coord=2:42257261..42259297:-1; parent_gene=GRMZM2G337113	PS.calvin cycle.GAP	na	0.911012	1.67506	1.52795	0.82996	1.15751	0.814593	1.09766	1.44713	1.87572
GRMZM2G337190_P01	GRMZM2G337190	GAQEQEQEQEAEPTTPTSEESR	T15;	T47;	Putative uncharacterized protein [Source:UniProtKB/TrEMBL;Acc:B6SJD8]	seq=cds; coord=1:191584715..191585572:1; parent_gene=GRMZM2G337190	not assigned.unknown	na	0.839975	0.824184	1.00041	0.788061	0.669808	0.901808	1.06588	1.23048	1.10933
GRMZM2G337190_P01	GRMZM2G337190	TTAEPVASPSPPAEK	S8;S10;	S25;S27;	Putative uncharacterized protein [Source:UniProtKB/TrEMBL;Acc:B6SJD8]	seq=cds; coord=1:191584715..191585572:1; parent_gene=GRMZM2G337190	not assigned.unknown	na	1.00213	0.953096	1.08919	0.940192	0.774573	0.98184	1.06588	1.23048	1.10933
GRMZM2G337191_P01	GRMZM2G337191	RPPTFPSPR	S7;	S235;	##	very weakly similar to (88.6) loc_os09g32330 12009.m06321 protein MTD1, putative, expressed seq=cds; coord=1:191579581..191581063:-1; parent_gene=GRMZM2G337191	not assigned.unknown	na	1.00606	0.72287	0.812479	0.752995	0.696941	0.927621	1.33608	1.0372	0.875874
GRMZM2G337191_P01	GRMZM2G337191	RSGSGKPDPDEADR	S4;	S18;	##	very weakly similar to (88.6) loc_os09g32330 12009.m06321 protein MTD1, putative, expressed seq=cds; coord=1:191579581..191581063:-1; parent_gene=GRMZM2G337191	not assigned.unknown	na	0.810457	0.775309	0.776168	0.606592	0.7475	0.886164	1.33608	1.0372	0.875874
GRMZM2G337191_P01	GRMZM2G337191	SFSMTDLHSAAGYE	S3;	S261;	##	very weakly similar to (88.6) loc_os09g32330 12009.m06321 protein MTD1, putative, expressed seq=cds; coord=1:191579581..191581063:-1; parent_gene=GRMZM2G337191	not assigned.unknown	na	0.679797	0.567429	0.655756	0.508798	0.547076	0.748687	1.33608	1.0372	0.875874
GRMZM2G337191_P01	GRMZM2G337191	SFTSLAEAAAAAAAR	S1;	S139;	##	very weakly similar to (88.6) loc_os09g32330 12009.m06321 protein MTD1, putative, expressed seq=cds; coord=1:191579581..191581063:-1; parent_gene=GRMZM2G337191	not assigned.unknown	na	1.26545	0.81716	0.737388	0.947136	0.78785	0.841888	1.33608	1.0372	0.875874
GRMZM2G337191_P01	GRMZM2G337191	SGSGKPDPDEADR	S3;	S18;	##	very weakly similar to (88.6) loc_os09g32330 12009.m06321 protein MTD1, putative, expressed seq=cds; coord=1:191579581..191581063:-1; parent_gene=GRMZM2G337191	not assigned.unknown	na	0.901758	0.736573	0.776462	0.674927	0.710152	0.8865	1.33608	1.0372	0.875874
GRMZM2G338205_P01	GRMZM2G338205	VGGGDGGDGGAAGDSADDGDAKGSGDDADADKDSK	S15;S24;	S49;S58;	##	weakly similar to ( 129) AT1G03140 | Symbols: | splicing factor Prp18 family protein | chr1:754471-756223 REVERSEweakly similar to ( 176) loc_os07g38420 12007.m08088 protein prp18 domain containing protein, expressed seq=cds; coord=7:159533719..159534562:-1; parent_gene=GRMZM2G338205	RNA.processing.splicing	na	0.684003	0.689309	0.798471
GRMZM2G338205_P01	GRMZM2G338205	VGGGDGGDGGAAGDSADDGDAKGSGDDADADKDSK	S24;	S58;	##	weakly similar to ( 129) AT1G03140 | Symbols: | splicing factor Prp18 family protein | chr1:754471-756223 REVERSEweakly similar to ( 176) loc_os07g38420 12007.m08088 protein prp18 domain containing protein, expressed seq=cds; coord=7:159533719..159534562:-1; parent_gene=GRMZM2G338205	RNA.processing.splicing	na	0.803977	0.773356	0.837591
GRMZM2G338333_P02	GRMZM2G338333	APSPASSAGAYGERPDQSPPR	S18;	S41;	Protein binding protein [Source:UniProtKB/TrEMBL;Acc:B6SRU0]	highly similar to ( 740) AT3G12360 | Symbols: ITN1 | ITN1 (INCREASED TOLERANCE TO NACL); protein binding | chr3:3934146-3936495 FORWARDnearly identical (1038) loc_os03g17240 12003.m07154 protein protein binding protein, putative, expressed seq=cds; coord=1:42514665..42517691:1; parent_gene=GRMZM2G338333	cell.organisation	na	0.897551	0.834028	1.05211	0.856526	0.837156	0.953308	1.0479	0.996263	1.10364
GRMZM2G338333_P02	GRMZM2G338333	GPALVMSGSSNR	S9;	S128;	Protein binding protein [Source:UniProtKB/TrEMBL;Acc:B6SRU0]	highly similar to ( 740) AT3G12360 | Symbols: ITN1 | ITN1 (INCREASED TOLERANCE TO NACL); protein binding | chr3:3934146-3936495 FORWARDnearly identical (1038) loc_os03g17240 12003.m07154 protein protein binding protein, putative, expressed seq=cds; coord=1:42514665..42517691:1; parent_gene=GRMZM2G338333	cell.organisation	na	0.836332	0.74151	0.820265	0.798106	0.744291	0.743238	1.0479	0.996263	1.10364
GRMZM2G338333_P02	GRMZM2G338333	LDQSSPASSPAAVK	S8;S9;	S113;S114;	Protein binding protein [Source:UniProtKB/TrEMBL;Acc:B6SRU0]	highly similar to ( 740) AT3G12360 | Symbols: ITN1 | ITN1 (INCREASED TOLERANCE TO NACL); protein binding | chr3:3934146-3936495 FORWARDnearly identical (1038) loc_os03g17240 12003.m07154 protein protein binding protein, putative, expressed seq=cds; coord=1:42514665..42517691:1; parent_gene=GRMZM2G338333	cell.organisation	na	1.10458	0.74091	0.909106	1.05409	0.743689	0.823736	1.0479	0.996263	1.10364
GRMZM2G338333_P02	GRMZM2G338333	SSNRLDQSSPASSPAAVK	S1;	S102;	Protein binding protein [Source:UniProtKB/TrEMBL;Acc:B6SRU0]	highly similar to ( 740) AT3G12360 | Symbols: ITN1 | ITN1 (INCREASED TOLERANCE TO NACL); protein binding | chr3:3934146-3936495 FORWARDnearly identical (1038) loc_os03g17240 12003.m07154 protein protein binding protein, putative, expressed seq=cds; coord=1:42514665..42517691:1; parent_gene=GRMZM2G338333	cell.organisation	na	0.652409	0.629331	0.788768	0.622589	0.631692	0.714699	1.0479	0.996263	1.10364
GRMZM2G338333_P02	GRMZM2G338333	SSNRLDQSSPASSPAAVK	S1;S12;S13;	S102;S113;S114;	Protein binding protein [Source:UniProtKB/TrEMBL;Acc:B6SRU0]	highly similar to ( 740) AT3G12360 | Symbols: ITN1 | ITN1 (INCREASED TOLERANCE TO NACL); protein binding | chr3:3934146-3936495 FORWARDnearly identical (1038) loc_os03g17240 12003.m07154 protein protein binding protein, putative, expressed seq=cds; coord=1:42514665..42517691:1; parent_gene=GRMZM2G338333	cell.organisation	na	0.589207	0.683593	0.776508	0.562276	0.686157	0.70359	1.0479	0.996263	1.10364
GRMZM2G338333_P02	GRMZM2G338333	SSNRLDQSSPASSPAAVK	S2;	S103;	Protein binding protein [Source:UniProtKB/TrEMBL;Acc:B6SRU0]	highly similar to ( 740) AT3G12360 | Symbols: ITN1 | ITN1 (INCREASED TOLERANCE TO NACL); protein binding | chr3:3934146-3936495 FORWARDnearly identical (1038) loc_os03g17240 12003.m07154 protein protein binding protein, putative, expressed seq=cds; coord=1:42514665..42517691:1; parent_gene=GRMZM2G338333	cell.organisation	na	0.621783	0.532024	0.859995	0.593363	0.53402	0.779237	1.0479	0.996263	1.10364
GRMZM2G338333_P02	GRMZM2G338333	SSNRLDQSSPASSPAAVK	S2;S8;S12;	S103;S109;S113;	Protein binding protein [Source:UniProtKB/TrEMBL;Acc:B6SRU0]	highly similar to ( 740) AT3G12360 | Symbols: ITN1 | ITN1 (INCREASED TOLERANCE TO NACL); protein binding | chr3:3934146-3936495 FORWARDnearly identical (1038) loc_os03g17240 12003.m07154 protein protein binding protein, putative, expressed seq=cds; coord=1:42514665..42517691:1; parent_gene=GRMZM2G338333	cell.organisation	na	0.589207	0.683593	0.776508	0.562276	0.686157	0.70359	1.0479	0.996263	1.10364
GRMZM2G339540_P03	GRMZM2G339540	AATSSAAAAAGSGATR	S12;	S250;	Uncharacterized protein [Source:UniProtKB/TrEMBL;Acc:C0PFY6]	moderately similar to ( 475) AT2G26730 | Symbols: | leucine-rich repeat transmembrane protein kinase, putative | chr2:11388621-11391286 FORWARDweakly similar to ( 160) PSKR_DAUCA Phytosulfokine receptor precursor (EC 2.7.11.1) (Phytosulfokine LRR receptor kinase) - Daucus carota (Carrot)highly similar to ( 725) loc_os01g42294 12001.m10495 protein atypical receptor-like kinase MARK, putative, expressed seq=cds; coord=3:224163656..224168717:-1; parent_gene=GRMZM2G339540	signalling.receptor kinases.leucine rich repeat III	na	0.910615	0.630944	0.91457	0.93506	0.655946	0.922881	0.973857	0.961885	0.990994
GRMZM2G339540_P03	GRMZM2G339540	ASAEVLGK	S2;	S321;	Uncharacterized protein [Source:UniProtKB/TrEMBL;Acc:C0PFY6]	moderately similar to ( 475) AT2G26730 | Symbols: | leucine-rich repeat transmembrane protein kinase, putative | chr2:11388621-11391286 FORWARDweakly similar to ( 160) PSKR_DAUCA Phytosulfokine receptor precursor (EC 2.7.11.1) (Phytosulfokine LRR receptor kinase) - Daucus carota (Carrot)highly similar to ( 725) loc_os01g42294 12001.m10495 protein atypical receptor-like kinase MARK, putative, expressed seq=cds; coord=3:224163656..224168717:-1; parent_gene=GRMZM2G339540	signalling.receptor kinases.leucine rich repeat III	na	1.12548	0.849299	0.914489	1.15569	0.882953	0.9228	0.973857	0.961885	0.990994
GRMZM2G339540_P03	GRMZM2G339540	EDLGGGASGSAAAVAAAAAGGAAGEQSR	S8;	S280;	Uncharacterized protein [Source:UniProtKB/TrEMBL;Acc:C0PFY6]	moderately similar to ( 475) AT2G26730 | Symbols: | leucine-rich repeat transmembrane protein kinase, putative | chr2:11388621-11391286 FORWARDweakly similar to ( 160) PSKR_DAUCA Phytosulfokine receptor precursor (EC 2.7.11.1) (Phytosulfokine LRR receptor kinase) - Daucus carota (Carrot)highly similar to ( 725) loc_os01g42294 12001.m10495 protein atypical receptor-like kinase MARK, putative, expressed seq=cds; coord=3:224163656..224168717:-1; parent_gene=GRMZM2G339540	signalling.receptor kinases.leucine rich repeat III	na	0.846032	0.878245	1.03334	0.868744	0.913046	1.04273	0.973857	0.961885	0.990994
GRMZM2G339540_P03	GRMZM2G339540	SGGTPPAAPTP	T10;	T623;	Uncharacterized protein [Source:UniProtKB/TrEMBL;Acc:C0PFY6]	moderately similar to ( 475) AT2G26730 | Symbols: | leucine-rich repeat transmembrane protein kinase, putative | chr2:11388621-11391286 FORWARDweakly similar to ( 160) PSKR_DAUCA Phytosulfokine receptor precursor (EC 2.7.11.1) (Phytosulfokine LRR receptor kinase) - Daucus carota (Carrot)highly similar to ( 725) loc_os01g42294 12001.m10495 protein atypical receptor-like kinase MARK, putative, expressed seq=cds; coord=3:224163656..224168717:-1; parent_gene=GRMZM2G339540	signalling.receptor kinases.leucine rich repeat III	na	0.947198	0.890066	0.985662	0.972625	0.925335	0.994619	0.973857	0.961885	0.990994
GRMZM2G339540_P03	GRMZM2G339540	SGGTPPAAPTP	T4;	T617;	Uncharacterized protein [Source:UniProtKB/TrEMBL;Acc:C0PFY6]	moderately similar to ( 475) AT2G26730 | Symbols: | leucine-rich repeat transmembrane protein kinase, putative | chr2:11388621-11391286 FORWARDweakly similar to ( 160) PSKR_DAUCA Phytosulfokine receptor precursor (EC 2.7.11.1) (Phytosulfokine LRR receptor kinase) - Daucus carota (Carrot)highly similar to ( 725) loc_os01g42294 12001.m10495 protein atypical receptor-like kinase MARK, putative, expressed seq=cds; coord=3:224163656..224168717:-1; parent_gene=GRMZM2G339540	signalling.receptor kinases.leucine rich repeat III	na	0.944262	0.999399	1.08912	0.96961	1.039	1.09902	0.973857	0.961885	0.990994
GRMZM2G339540_P03	GRMZM2G339540	SGGTPPAAPTP	T4;T10;	T617;T623;	Uncharacterized protein [Source:UniProtKB/TrEMBL;Acc:C0PFY6]	moderately similar to ( 475) AT2G26730 | Symbols: | leucine-rich repeat transmembrane protein kinase, putative | chr2:11388621-11391286 FORWARDweakly similar to ( 160) PSKR_DAUCA Phytosulfokine receptor precursor (EC 2.7.11.1) (Phytosulfokine LRR receptor kinase) - Daucus carota (Carrot)highly similar to ( 725) loc_os01g42294 12001.m10495 protein atypical receptor-like kinase MARK, putative, expressed seq=cds; coord=3:224163656..224168717:-1; parent_gene=GRMZM2G339540	signalling.receptor kinases.leucine rich repeat III	na	0.909135	0.784076	0.855093	0.93354	0.815145	0.862863	0.973857	0.961885	0.990994
GRMZM2G339848_P01	GRMZM2G339848	LVSPDGNEK	S3;	S766;	Putative homeodomain-like transcription factor superfamily protein [Source:UniProtKB/TrEMBL;Acc:K7TYK2]	moderately similar to ( 207) AT4G03090 | Symbols: | sequence-specific DNA binding / transcription factor | chr4:1366495-1370937 REVERSEhighly similar to ( 847) loc_os05g09630 12005.m05476 protein NDX1 homeobox protein, putative, expressed seq=cds; coord=4:3754981..3762339:1; parent_gene=GRMZM2G339848	not assigned.unknown	HB-other	0.885077	0.849727	0.883364	0.937519	0.850968	0.962379	0.944063	0.998542	0.917895
GRMZM2G339848_P01	GRMZM2G339848	SFSLEPGR	S3;	S793;	Putative homeodomain-like transcription factor superfamily protein [Source:UniProtKB/TrEMBL;Acc:K7TYK2]	moderately similar to ( 207) AT4G03090 | Symbols: | sequence-specific DNA binding / transcription factor | chr4:1366495-1370937 REVERSEhighly similar to ( 847) loc_os05g09630 12005.m05476 protein NDX1 homeobox protein, putative, expressed seq=cds; coord=4:3754981..3762339:1; parent_gene=GRMZM2G339848	not assigned.unknown	HB-other	1.03609	0.739044	0.841495	1.09748	0.740123	0.916766	0.944063	0.998542	0.917895
GRMZM2G339957_P01	GRMZM2G339957	LEGGDEQNNGAMDASP	S15;	S349;	Uncharacterized protein [Source:UniProtKB/TrEMBL;Acc:B4FUY7]	moderately similar to ( 207) loc_os01g52090 12001.m11383 protein expressed protein seq=cds; coord=8:155242722..155246236:1; parent_gene=GRMZM2G339957	RNA.regulation of transcription.Trihelix, Triple-Helix transcription factor family	Trihelix	1.00378	0.882003	1.22563	1.09044	0.978954	1.49876	0.920523	0.900964	0.817761
GRMZM2G340251_P01	GRMZM2G340251	FSDASVQSDIK	S8;	S88;	Uncharacterized protein [Source:UniProtKB/TrEMBL;Acc:B7ZZ42]	nearly identical (1093) AT5G02500 | Symbols: HSC70-1, HSP70-1, AT-HSC70-1, HSC70 | HSC70-1 (HEAT SHOCK COGNATE PROTEIN 70-1); ATP binding | chr5:554055-556334 REVERSEnearly identical (1082) HSP7C_PETHY Heat shock cognate 70 kDa protein - Petunia hybrida (Petunia)nearly identical (1120) loc_os11g47760 12011.m080070 protein heat shock cognate 70 kDa protein 2, putative, expressed seq=cds; coord=3:126460606..126465045:-1; parent_gene=GRMZM2G340251	stress.abiotic.heat	na	1.02928	0.930652	1.12213	1.0211	0.962787	1.12085	1.00801	0.966623	1.00114
GRMZM2G340251_P01	GRMZM2G340251	MYQGAGEDMGGAGGMDEDAPAGSGGPGPK	S23;	S638;	Uncharacterized protein [Source:UniProtKB/TrEMBL;Acc:B7ZZ42]	nearly identical (1093) AT5G02500 | Symbols: HSC70-1, HSP70-1, AT-HSC70-1, HSC70 | HSC70-1 (HEAT SHOCK COGNATE PROTEIN 70-1); ATP binding | chr5:554055-556334 REVERSEnearly identical (1082) HSP7C_PETHY Heat shock cognate 70 kDa protein - Petunia hybrida (Petunia)nearly identical (1120) loc_os11g47760 12011.m080070 protein heat shock cognate 70 kDa protein 2, putative, expressed seq=cds; coord=3:126460606..126465045:-1; parent_gene=GRMZM2G340251	stress.abiotic.heat	na	1.01189	1.51391	1.61461	1.00385	1.56618	1.61277	1.00801	0.966623	1.00114
GRMZM2G340251_P01	GRMZM2G340251	RFSDASVQSDIK	S3;	S82;	Uncharacterized protein [Source:UniProtKB/TrEMBL;Acc:B7ZZ42]	nearly identical (1093) AT5G02500 | Symbols: HSC70-1, HSP70-1, AT-HSC70-1, HSC70 | HSC70-1 (HEAT SHOCK COGNATE PROTEIN 70-1); ATP binding | chr5:554055-556334 REVERSEnearly identical (1082) HSP7C_PETHY Heat shock cognate 70 kDa protein - Petunia hybrida (Petunia)nearly identical (1120) loc_os11g47760 12011.m080070 protein heat shock cognate 70 kDa protein 2, putative, expressed seq=cds; coord=3:126460606..126465045:-1; parent_gene=GRMZM2G340251	stress.abiotic.heat	na	0.914883	0.910865	0.932998	0.907613	0.942317	0.931932	1.00801	0.966623	1.00114
GRMZM2G340251_P01	GRMZM2G340251	YKSEDEEHK	S3;	S533;	Uncharacterized protein [Source:UniProtKB/TrEMBL;Acc:B7ZZ42]	nearly identical (1093) AT5G02500 | Symbols: HSC70-1, HSP70-1, AT-HSC70-1, HSC70 | HSC70-1 (HEAT SHOCK COGNATE PROTEIN 70-1); ATP binding | chr5:554055-556334 REVERSEnearly identical (1082) HSP7C_PETHY Heat shock cognate 70 kDa protein - Petunia hybrida (Petunia)nearly identical (1120) loc_os11g47760 12011.m080070 protein heat shock cognate 70 kDa protein 2, putative, expressed seq=cds; coord=3:126460606..126465045:-1; parent_gene=GRMZM2G340251	stress.abiotic.heat	na	1.15916	1.00092	1.13179	1.14995	1.03548	1.13049	1.00801	0.966623	1.00114
GRMZM2G340251_P01	GRMZM2G340251	YKSEDEEHKK	S3;	S533;	Uncharacterized protein [Source:UniProtKB/TrEMBL;Acc:B7ZZ42]	nearly identical (1093) AT5G02500 | Symbols: HSC70-1, HSP70-1, AT-HSC70-1, HSC70 | HSC70-1 (HEAT SHOCK COGNATE PROTEIN 70-1); ATP binding | chr5:554055-556334 REVERSEnearly identical (1082) HSP7C_PETHY Heat shock cognate 70 kDa protein - Petunia hybrida (Petunia)nearly identical (1120) loc_os11g47760 12011.m080070 protein heat shock cognate 70 kDa protein 2, putative, expressed seq=cds; coord=3:126460606..126465045:-1; parent_gene=GRMZM2G340251	stress.abiotic.heat	na	0.983137	1.07411	1.14643	0.975325	1.11119	1.14512	1.00801	0.966623	1.00114
GRMZM2G341027_P02	GRMZM2G341027	IGQLNDEPNGYEDDVIEDDEISPR	S22;	S548;	Uncharacterized protein [Source:UniProtKB/TrEMBL;Acc:C0P9P8]	moderately similar to ( 342) AT1G26110 | Symbols: | unknown protein | chr1:9024616-9027556 REVERSEhighly similar to ( 633) loc_os06g30060 12006.m32086 protein expressed protein seq=cds; coord=6:121684982..121698109:1; parent_gene=GRMZM2G341027	not assigned.unknown	na	0.765767	0.839322	0.853015
GRMZM2G341253_P01	GRMZM2G341253	APPSPQPPLVR	S4;	S5;	Anthocyanin 5-aromatic acyltransferase [Source:UniProtKB/TrEMBL;Acc:K7UAL1]	weakly similar to ( 175) AT1G03495 | Symbols: | transferase/ transferase, transferring acyl groups other than amino-acyl groups | chr1:873436-874832 FORWARDmoderately similar to ( 367) loc_os02g57480 12002.m10770 protein anthocyanin 5-aromatic acyltransferase, putative, expressed seq=cds; coord=2:164472793..164474499:-1; parent_gene=GRMZM2G341253	secondary metabolism.flavonoids.anthocyanins.anthocyanin 5-aromatic acyltransferase	na	1.19324	1.03657	1.12794	1.16584	1.00363	1.08814	1.0235	1.03283	1.03658
GRMZM2G341732_P03	GRMZM2G341732	EADGSSPVVRPVR	S5;	S241;	Uncharacterized protein [Source:UniProtKB/TrEMBL;Acc:B4FKJ0]	moderately similar to ( 254) AT4G13350 | Symbols: NIG | NIG (NSP (NUCLEAR SHUTTLE PROTEIN)-INTERACTING GTPASE); GTP binding / GTPase | chr4:7770170-7773321 REVERSEhighly similar to ( 599) loc_os02g11820 12002.m33975 protein GTP-ase activating protein for Arf containing protein, putative, expressed seq=cds; coord=5:157444217..157456526:-1; parent_gene=GRMZM2G341732	RNA.regulation of transcription.unclassified	na	1.04684	0.766095	0.881619
GRMZM2G341732_P03	GRMZM2G341732	EADGSSPVVRPVR	S6;	S242;	Uncharacterized protein [Source:UniProtKB/TrEMBL;Acc:B4FKJ0]	moderately similar to ( 254) AT4G13350 | Symbols: NIG | NIG (NSP (NUCLEAR SHUTTLE PROTEIN)-INTERACTING GTPASE); GTP binding / GTPase | chr4:7770170-7773321 REVERSEhighly similar to ( 599) loc_os02g11820 12002.m33975 protein GTP-ase activating protein for Arf containing protein, putative, expressed seq=cds; coord=5:157444217..157456526:-1; parent_gene=GRMZM2G341732	RNA.regulation of transcription.unclassified	na	1.08248	0.813878	0.953959
GRMZM2G341732_P03	GRMZM2G341732	KPDSGSPDFQK	S6;	S231;	Uncharacterized protein [Source:UniProtKB/TrEMBL;Acc:B4FKJ0]	moderately similar to ( 254) AT4G13350 | Symbols: NIG | NIG (NSP (NUCLEAR SHUTTLE PROTEIN)-INTERACTING GTPASE); GTP binding / GTPase | chr4:7770170-7773321 REVERSEhighly similar to ( 599) loc_os02g11820 12002.m33975 protein GTP-ase activating protein for Arf containing protein, putative, expressed seq=cds; coord=5:157444217..157456526:-1; parent_gene=GRMZM2G341732	RNA.regulation of transcription.unclassified	na	1.17594	0.821992	0.934074
GRMZM2G341732_P03	GRMZM2G341732	KPDSGSPDFQKEADGSSPVVRPVR	S6;S16;	S231;S241;	Uncharacterized protein [Source:UniProtKB/TrEMBL;Acc:B4FKJ0]	moderately similar to ( 254) AT4G13350 | Symbols: NIG | NIG (NSP (NUCLEAR SHUTTLE PROTEIN)-INTERACTING GTPASE); GTP binding / GTPase | chr4:7770170-7773321 REVERSEhighly similar to ( 599) loc_os02g11820 12002.m33975 protein GTP-ase activating protein for Arf containing protein, putative, expressed seq=cds; coord=5:157444217..157456526:-1; parent_gene=GRMZM2G341732	RNA.regulation of transcription.unclassified	na	0.19798	0.54319	0.496043
GRMZM2G341732_P03	GRMZM2G341732	SDGNWGGSRSPPDGSYSDR	S10;	S156;	Uncharacterized protein [Source:UniProtKB/TrEMBL;Acc:B4FKJ0]	moderately similar to ( 254) AT4G13350 | Symbols: NIG | NIG (NSP (NUCLEAR SHUTTLE PROTEIN)-INTERACTING GTPASE); GTP binding / GTPase | chr4:7770170-7773321 REVERSEhighly similar to ( 599) loc_os02g11820 12002.m33975 protein GTP-ase activating protein for Arf containing protein, putative, expressed seq=cds; coord=5:157444217..157456526:-1; parent_gene=GRMZM2G341732	RNA.regulation of transcription.unclassified	na	0.79967	0.683154	0.921508
GRMZM2G341732_P03	GRMZM2G341732	SDGNWGGSRSPPDGSYSDR	S8;	S154;	Uncharacterized protein [Source:UniProtKB/TrEMBL;Acc:B4FKJ0]	moderately similar to ( 254) AT4G13350 | Symbols: NIG | NIG (NSP (NUCLEAR SHUTTLE PROTEIN)-INTERACTING GTPASE); GTP binding / GTPase | chr4:7770170-7773321 REVERSEhighly similar to ( 599) loc_os02g11820 12002.m33975 protein GTP-ase activating protein for Arf containing protein, putative, expressed seq=cds; coord=5:157444217..157456526:-1; parent_gene=GRMZM2G341732	RNA.regulation of transcription.unclassified	na	0.697137	0.856785	0.860707
GRMZM2G341732_P03	GRMZM2G341732	SPGYDQNDYK	S1;	S185;	Uncharacterized protein [Source:UniProtKB/TrEMBL;Acc:B4FKJ0]	moderately similar to ( 254) AT4G13350 | Symbols: NIG | NIG (NSP (NUCLEAR SHUTTLE PROTEIN)-INTERACTING GTPASE); GTP binding / GTPase | chr4:7770170-7773321 REVERSEhighly similar to ( 599) loc_os02g11820 12002.m33975 protein GTP-ase activating protein for Arf containing protein, putative, expressed seq=cds; coord=5:157444217..157456526:-1; parent_gene=GRMZM2G341732	RNA.regulation of transcription.unclassified	na	1.67098	0.948636	1.12057
GRMZM2G341732_P03	GRMZM2G341732	SPGYDQNDYKK	S1;	S185;	Uncharacterized protein [Source:UniProtKB/TrEMBL;Acc:B4FKJ0]	moderately similar to ( 254) AT4G13350 | Symbols: NIG | NIG (NSP (NUCLEAR SHUTTLE PROTEIN)-INTERACTING GTPASE); GTP binding / GTPase | chr4:7770170-7773321 REVERSEhighly similar to ( 599) loc_os02g11820 12002.m33975 protein GTP-ase activating protein for Arf containing protein, putative, expressed seq=cds; coord=5:157444217..157456526:-1; parent_gene=GRMZM2G341732	RNA.regulation of transcription.unclassified	na	1.34873	0.858547	0.94567
GRMZM2G341732_P03	GRMZM2G341732	SPGYDQNDYKKSPR	S1;S12;	S185;S196;	Uncharacterized protein [Source:UniProtKB/TrEMBL;Acc:B4FKJ0]	moderately similar to ( 254) AT4G13350 | Symbols: NIG | NIG (NSP (NUCLEAR SHUTTLE PROTEIN)-INTERACTING GTPASE); GTP binding / GTPase | chr4:7770170-7773321 REVERSEhighly similar to ( 599) loc_os02g11820 12002.m33975 protein GTP-ase activating protein for Arf containing protein, putative, expressed seq=cds; coord=5:157444217..157456526:-1; parent_gene=GRMZM2G341732	RNA.regulation of transcription.unclassified	na	1.36553	0.896254	0.948443
GRMZM2G341732_P03	GRMZM2G341732	SPPDGSYSDR	S1;	S156;	Uncharacterized protein [Source:UniProtKB/TrEMBL;Acc:B4FKJ0]	moderately similar to ( 254) AT4G13350 | Symbols: NIG | NIG (NSP (NUCLEAR SHUTTLE PROTEIN)-INTERACTING GTPASE); GTP binding / GTPase | chr4:7770170-7773321 REVERSEhighly similar to ( 599) loc_os02g11820 12002.m33975 protein GTP-ase activating protein for Arf containing protein, putative, expressed seq=cds; coord=5:157444217..157456526:-1; parent_gene=GRMZM2G341732	RNA.regulation of transcription.unclassified	na	1.25047	0.746127	0.917839
GRMZM2G341732_P03	GRMZM2G341732	SPPDGSYSDRR	S1;	S156;	Uncharacterized protein [Source:UniProtKB/TrEMBL;Acc:B4FKJ0]	moderately similar to ( 254) AT4G13350 | Symbols: NIG | NIG (NSP (NUCLEAR SHUTTLE PROTEIN)-INTERACTING GTPASE); GTP binding / GTPase | chr4:7770170-7773321 REVERSEhighly similar to ( 599) loc_os02g11820 12002.m33975 protein GTP-ase activating protein for Arf containing protein, putative, expressed seq=cds; coord=5:157444217..157456526:-1; parent_gene=GRMZM2G341732	RNA.regulation of transcription.unclassified	na	0.615812	0.611312	0.65729
GRMZM2G341732_P03	GRMZM2G341732	TISSASSIGSSEGTSEQTK	S3;	S312;	Uncharacterized protein [Source:UniProtKB/TrEMBL;Acc:B4FKJ0]	moderately similar to ( 254) AT4G13350 | Symbols: NIG | NIG (NSP (NUCLEAR SHUTTLE PROTEIN)-INTERACTING GTPASE); GTP binding / GTPase | chr4:7770170-7773321 REVERSEhighly similar to ( 599) loc_os02g11820 12002.m33975 protein GTP-ase activating protein for Arf containing protein, putative, expressed seq=cds; coord=5:157444217..157456526:-1; parent_gene=GRMZM2G341732	RNA.regulation of transcription.unclassified	na	0.693726	0.658396	0.808624
GRMZM2G341732_P03	GRMZM2G341732	TISSASSIGSSEGTSEQTK	S4;S7;	S313;S316;	Uncharacterized protein [Source:UniProtKB/TrEMBL;Acc:B4FKJ0]	moderately similar to ( 254) AT4G13350 | Symbols: NIG | NIG (NSP (NUCLEAR SHUTTLE PROTEIN)-INTERACTING GTPASE); GTP binding / GTPase | chr4:7770170-7773321 REVERSEhighly similar to ( 599) loc_os02g11820 12002.m33975 protein GTP-ase activating protein for Arf containing protein, putative, expressed seq=cds; coord=5:157444217..157456526:-1; parent_gene=GRMZM2G341732	RNA.regulation of transcription.unclassified	na	0.620192	1.24958	1.09722
GRMZM2G341732_P03	GRMZM2G341732	TISSASSIGSSEGTSEQTK	S6;S7;	S315;S316;	Uncharacterized protein [Source:UniProtKB/TrEMBL;Acc:B4FKJ0]	moderately similar to ( 254) AT4G13350 | Symbols: NIG | NIG (NSP (NUCLEAR SHUTTLE PROTEIN)-INTERACTING GTPASE); GTP binding / GTPase | chr4:7770170-7773321 REVERSEhighly similar to ( 599) loc_os02g11820 12002.m33975 protein GTP-ase activating protein for Arf containing protein, putative, expressed seq=cds; coord=5:157444217..157456526:-1; parent_gene=GRMZM2G341732	RNA.regulation of transcription.unclassified	na	0.620192	1.24958	1.09722
GRMZM2G341732_P03	GRMZM2G341732	TISSASSIGSSEGTSEQTK	S7;	S316;	Uncharacterized protein [Source:UniProtKB/TrEMBL;Acc:B4FKJ0]	moderately similar to ( 254) AT4G13350 | Symbols: NIG | NIG (NSP (NUCLEAR SHUTTLE PROTEIN)-INTERACTING GTPASE); GTP binding / GTPase | chr4:7770170-7773321 REVERSEhighly similar to ( 599) loc_os02g11820 12002.m33975 protein GTP-ase activating protein for Arf containing protein, putative, expressed seq=cds; coord=5:157444217..157456526:-1; parent_gene=GRMZM2G341732	RNA.regulation of transcription.unclassified	na	1.1016	0.873378	1.11276
GRMZM2G341732_P03	GRMZM2G341732	YSYGDRSPGYDQNDYK	S7;	S185;	Uncharacterized protein [Source:UniProtKB/TrEMBL;Acc:B4FKJ0]	moderately similar to ( 254) AT4G13350 | Symbols: NIG | NIG (NSP (NUCLEAR SHUTTLE PROTEIN)-INTERACTING GTPASE); GTP binding / GTPase | chr4:7770170-7773321 REVERSEhighly similar to ( 599) loc_os02g11820 12002.m33975 protein GTP-ase activating protein for Arf containing protein, putative, expressed seq=cds; coord=5:157444217..157456526:-1; parent_gene=GRMZM2G341732	RNA.regulation of transcription.unclassified	na	1.76235	0.896149	1.10761
GRMZM2G341732_P03	GRMZM2G341732	YSYGDRSPGYDQNDYKK	S7;	S185;	Uncharacterized protein [Source:UniProtKB/TrEMBL;Acc:B4FKJ0]	moderately similar to ( 254) AT4G13350 | Symbols: NIG | NIG (NSP (NUCLEAR SHUTTLE PROTEIN)-INTERACTING GTPASE); GTP binding / GTPase | chr4:7770170-7773321 REVERSEhighly similar to ( 599) loc_os02g11820 12002.m33975 protein GTP-ase activating protein for Arf containing protein, putative, expressed seq=cds; coord=5:157444217..157456526:-1; parent_gene=GRMZM2G341732	RNA.regulation of transcription.unclassified	na	1.1377	0.775077	0.915829
GRMZM2G341957_P01	GRMZM2G341957	QALAASLSSR	S8;	S42;	##	very weakly similar to (99.8) loc_os02g48150 12002.m09849 protein expressed protein seq=cds; coord=5:202132089..202132841:-1; parent_gene=GRMZM2G341957	not assigned.unknown	na	0.812853	0.884702	0.862788
GRMZM2G342243_P02	GRMZM2G342243	GGGAAGNGGYYVQSPSR	S14;	S38;	Harpin-induced protein; Uncharacterized protein [Source:UniProtKB/TrEMBL;Acc:B6TDG9]	weakly similar to ( 172) AT1G45688 | Symbols: | unknown protein | chr1:17191502-17192870 FORWARDmoderately similar to ( 444) loc_os06g06780 12006.m05403 protein harpin-induced protein, putative, expressed seq=cds; coord=6:78817825..78821428:1; parent_gene=GRMZM2G342243	not assigned.unknown	na	1.0631	1.02927	1.27819
GRMZM2G342243_P02	GRMZM2G342243	GGGAAGNGGYYVQSPSRESHDGGYK	S14;S16;	S38;S40;	Harpin-induced protein; Uncharacterized protein [Source:UniProtKB/TrEMBL;Acc:B6TDG9]	weakly similar to ( 172) AT1G45688 | Symbols: | unknown protein | chr1:17191502-17192870 FORWARDmoderately similar to ( 444) loc_os06g06780 12006.m05403 protein harpin-induced protein, putative, expressed seq=cds; coord=6:78817825..78821428:1; parent_gene=GRMZM2G342243	not assigned.unknown	na	1.18454	0.942647	0.992175
GRMZM2G342243_P02	GRMZM2G342243	RGGGAAGNGGYYVQSPSR	S15;	S38;	Harpin-induced protein; Uncharacterized protein [Source:UniProtKB/TrEMBL;Acc:B6TDG9]	weakly similar to ( 172) AT1G45688 | Symbols: | unknown protein | chr1:17191502-17192870 FORWARDmoderately similar to ( 444) loc_os06g06780 12006.m05403 protein harpin-induced protein, putative, expressed seq=cds; coord=6:78817825..78821428:1; parent_gene=GRMZM2G342243	not assigned.unknown	na	0.989156	0.907179	1.00014
GRMZM2G342243_P02	GRMZM2G342243	SESDVTSLAASSPPR	S11;	S16;	Harpin-induced protein; Uncharacterized protein [Source:UniProtKB/TrEMBL;Acc:B6TDG9]	weakly similar to ( 172) AT1G45688 | Symbols: | unknown protein | chr1:17191502-17192870 FORWARDmoderately similar to ( 444) loc_os06g06780 12006.m05403 protein harpin-induced protein, putative, expressed seq=cds; coord=6:78817825..78821428:1; parent_gene=GRMZM2G342243	not assigned.unknown	na	0.857606	0.973433	1.1498
GRMZM2G342243_P02	GRMZM2G342243	SESDVTSLAASSPPR	S12;	S17;	Harpin-induced protein; Uncharacterized protein [Source:UniProtKB/TrEMBL;Acc:B6TDG9]	weakly similar to ( 172) AT1G45688 | Symbols: | unknown protein | chr1:17191502-17192870 FORWARDmoderately similar to ( 444) loc_os06g06780 12006.m05403 protein harpin-induced protein, putative, expressed seq=cds; coord=6:78817825..78821428:1; parent_gene=GRMZM2G342243	not assigned.unknown	na	0.79321	0.958769	1.08334
GRMZM2G342243_P02	GRMZM2G342243	SESDVTSLAASSPPR	T6;	T11;	Harpin-induced protein; Uncharacterized protein [Source:UniProtKB/TrEMBL;Acc:B6TDG9]	weakly similar to ( 172) AT1G45688 | Symbols: | unknown protein | chr1:17191502-17192870 FORWARDmoderately similar to ( 444) loc_os06g06780 12006.m05403 protein harpin-induced protein, putative, expressed seq=cds; coord=6:78817825..78821428:1; parent_gene=GRMZM2G342243	not assigned.unknown	na	0.940559	1.26387	1.29024
GRMZM2G342243_P02	GRMZM2G342243	SESDVTSLAASSPPRSPK	S1;S12;S16;	S6;S17;S21;	Harpin-induced protein; Uncharacterized protein [Source:UniProtKB/TrEMBL;Acc:B6TDG9]	weakly similar to ( 172) AT1G45688 | Symbols: | unknown protein | chr1:17191502-17192870 FORWARDmoderately similar to ( 444) loc_os06g06780 12006.m05403 protein harpin-induced protein, putative, expressed seq=cds; coord=6:78817825..78821428:1; parent_gene=GRMZM2G342243	not assigned.unknown	na	0.998108	1.11105	1.20236
GRMZM2G342243_P02	GRMZM2G342243	SESDVTSLAASSPPRSPK	S1;T6;S16;	S6;T11;S21;	Harpin-induced protein; Uncharacterized protein [Source:UniProtKB/TrEMBL;Acc:B6TDG9]	weakly similar to ( 172) AT1G45688 | Symbols: | unknown protein | chr1:17191502-17192870 FORWARDmoderately similar to ( 444) loc_os06g06780 12006.m05403 protein harpin-induced protein, putative, expressed seq=cds; coord=6:78817825..78821428:1; parent_gene=GRMZM2G342243	not assigned.unknown	na	0.883161	0.953323	1.18908
GRMZM2G342243_P02	GRMZM2G342243	SESDVTSLAASSPPRSPK	S11;S12;S16;	S16;S17;S21;	Harpin-induced protein; Uncharacterized protein [Source:UniProtKB/TrEMBL;Acc:B6TDG9]	weakly similar to ( 172) AT1G45688 | Symbols: | unknown protein | chr1:17191502-17192870 FORWARDmoderately similar to ( 444) loc_os06g06780 12006.m05403 protein harpin-induced protein, putative, expressed seq=cds; coord=6:78817825..78821428:1; parent_gene=GRMZM2G342243	not assigned.unknown	na	0.836381	1.08925	1.2561
GRMZM2G342243_P02	GRMZM2G342243	SESDVTSLAASSPPRSPK	S12;S16;	S17;S21;	Harpin-induced protein; Uncharacterized protein [Source:UniProtKB/TrEMBL;Acc:B6TDG9]	weakly similar to ( 172) AT1G45688 | Symbols: | unknown protein | chr1:17191502-17192870 FORWARDmoderately similar to ( 444) loc_os06g06780 12006.m05403 protein harpin-induced protein, putative, expressed seq=cds; coord=6:78817825..78821428:1; parent_gene=GRMZM2G342243	not assigned.unknown	na	0.878602	1.00919	1.19416
GRMZM2G342243_P02	GRMZM2G342243	SESDVTSLAASSPPRSPK	S16;	S21;	Harpin-induced protein; Uncharacterized protein [Source:UniProtKB/TrEMBL;Acc:B6TDG9]	weakly similar to ( 172) AT1G45688 | Symbols: | unknown protein | chr1:17191502-17192870 FORWARDmoderately similar to ( 444) loc_os06g06780 12006.m05403 protein harpin-induced protein, putative, expressed seq=cds; coord=6:78817825..78821428:1; parent_gene=GRMZM2G342243	not assigned.unknown	na	0.913481	0.971733	1.12475
GRMZM2G342243_P02	GRMZM2G342243	SESDVTSLAASSPPRSPK	T6;S7;S16;	T11;S12;S21;	Harpin-induced protein; Uncharacterized protein [Source:UniProtKB/TrEMBL;Acc:B6TDG9]	weakly similar to ( 172) AT1G45688 | Symbols: | unknown protein | chr1:17191502-17192870 FORWARDmoderately similar to ( 444) loc_os06g06780 12006.m05403 protein harpin-induced protein, putative, expressed seq=cds; coord=6:78817825..78821428:1; parent_gene=GRMZM2G342243	not assigned.unknown	na	0.879042	0.882736	1.00814
GRMZM2G342243_P02	GRMZM2G342243	SESDVTSLAASSPPRSPKR	S11;S12;	S16;S17;	Harpin-induced protein; Uncharacterized protein [Source:UniProtKB/TrEMBL;Acc:B6TDG9]	weakly similar to ( 172) AT1G45688 | Symbols: | unknown protein | chr1:17191502-17192870 FORWARDmoderately similar to ( 444) loc_os06g06780 12006.m05403 protein harpin-induced protein, putative, expressed seq=cds; coord=6:78817825..78821428:1; parent_gene=GRMZM2G342243	not assigned.unknown	na	0.664628	0.867601	1.0642
GRMZM2G342243_P02	GRMZM2G342243	SESDVTSLAASSPPRSPKR	S11;S16;	S16;S21;	Harpin-induced protein; Uncharacterized protein [Source:UniProtKB/TrEMBL;Acc:B6TDG9]	weakly similar to ( 172) AT1G45688 | Symbols: | unknown protein | chr1:17191502-17192870 FORWARDmoderately similar to ( 444) loc_os06g06780 12006.m05403 protein harpin-induced protein, putative, expressed seq=cds; coord=6:78817825..78821428:1; parent_gene=GRMZM2G342243	not assigned.unknown	na	0.683044	0.880285	1.02525
GRMZM2G342243_P02	GRMZM2G342243	SESDVTSLAASSPPRSPKR	S12;S16;	S17;S21;	Harpin-induced protein; Uncharacterized protein [Source:UniProtKB/TrEMBL;Acc:B6TDG9]	weakly similar to ( 172) AT1G45688 | Symbols: | unknown protein | chr1:17191502-17192870 FORWARDmoderately similar to ( 444) loc_os06g06780 12006.m05403 protein harpin-induced protein, putative, expressed seq=cds; coord=6:78817825..78821428:1; parent_gene=GRMZM2G342243	not assigned.unknown	na	0.663833	0.935441	1.03276
GRMZM2G342243_P02	GRMZM2G342243	SESDVTSLAASSPPRSPKR	T6;S16;	T11;S21;	Harpin-induced protein; Uncharacterized protein [Source:UniProtKB/TrEMBL;Acc:B6TDG9]	weakly similar to ( 172) AT1G45688 | Symbols: | unknown protein | chr1:17191502-17192870 FORWARDmoderately similar to ( 444) loc_os06g06780 12006.m05403 protein harpin-induced protein, putative, expressed seq=cds; coord=6:78817825..78821428:1; parent_gene=GRMZM2G342243	not assigned.unknown	na	0.664628	0.867601	1.0642
GRMZM2G342243_P02	GRMZM2G342243	SSSMQPTPVYNSPNESPSHPSYGR	S12;S16;	S61;S65;	Harpin-induced protein; Uncharacterized protein [Source:UniProtKB/TrEMBL;Acc:B6TDG9]	weakly similar to ( 172) AT1G45688 | Symbols: | unknown protein | chr1:17191502-17192870 FORWARDmoderately similar to ( 444) loc_os06g06780 12006.m05403 protein harpin-induced protein, putative, expressed seq=cds; coord=6:78817825..78821428:1; parent_gene=GRMZM2G342243	not assigned.unknown	na	0.96219	1.26533	1.48535
GRMZM2G342243_P02	GRMZM2G342243	SSSVSRFSGNLR	S2;S5;	S78;S81;	Harpin-induced protein; Uncharacterized protein [Source:UniProtKB/TrEMBL;Acc:B6TDG9]	weakly similar to ( 172) AT1G45688 | Symbols: | unknown protein | chr1:17191502-17192870 FORWARDmoderately similar to ( 444) loc_os06g06780 12006.m05403 protein harpin-induced protein, putative, expressed seq=cds; coord=6:78817825..78821428:1; parent_gene=GRMZM2G342243	not assigned.unknown	na	0.746057	0.784743	0.921319
GRMZM2G342243_P02	GRMZM2G342243	SSSVSRFSGNLR	S2;S8;	S78;S84;	Harpin-induced protein; Uncharacterized protein [Source:UniProtKB/TrEMBL;Acc:B6TDG9]	weakly similar to ( 172) AT1G45688 | Symbols: | unknown protein | chr1:17191502-17192870 FORWARDmoderately similar to ( 444) loc_os06g06780 12006.m05403 protein harpin-induced protein, putative, expressed seq=cds; coord=6:78817825..78821428:1; parent_gene=GRMZM2G342243	not assigned.unknown	na	0.840036	0.819078	1.18658
GRMZM2G342243_P02	GRMZM2G342243	SSSVSRFSGNLR	S3;S5;	S79;S81;	Harpin-induced protein; Uncharacterized protein [Source:UniProtKB/TrEMBL;Acc:B6TDG9]	weakly similar to ( 172) AT1G45688 | Symbols: | unknown protein | chr1:17191502-17192870 FORWARDmoderately similar to ( 444) loc_os06g06780 12006.m05403 protein harpin-induced protein, putative, expressed seq=cds; coord=6:78817825..78821428:1; parent_gene=GRMZM2G342243	not assigned.unknown	na	0.762557	0.727311	0.956806
GRMZM2G342243_P02	GRMZM2G342243	SSSVSRFSGNLR	S3;S8;	S79;S84;	Harpin-induced protein; Uncharacterized protein [Source:UniProtKB/TrEMBL;Acc:B6TDG9]	weakly similar to ( 172) AT1G45688 | Symbols: | unknown protein | chr1:17191502-17192870 FORWARDmoderately similar to ( 444) loc_os06g06780 12006.m05403 protein harpin-induced protein, putative, expressed seq=cds; coord=6:78817825..78821428:1; parent_gene=GRMZM2G342243	not assigned.unknown	na	0.655854	0.734269	0.916304
GRMZM2G342327_P01	GRMZM2G342327	SNSSVPFELYK	S3;	S99;	Uncharacterized protein [Source:UniProtKB/TrEMBL;Acc:C0PGU5]	highly similar to ( 640) AT3G45090 | Symbols: | 2-phosphoglycerate kinase-related | chr3:16490752-16494452 REVERSEhighly similar to ( 716) loc_os02g57400 12002.m33950 protein expressed protein seq=cds; coord=5:215933398..215938329:-1; parent_gene=GRMZM2G342327	not assigned.unknown	na	0.708843	0.636363	0.691776	0.705428	0.643481	0.708494	1.00484	0.988937	0.976403
GRMZM2G342515_P01	GRMZM2G342515	HAVSEGTK	S4;	S142;	Histone H2B.5 [Source:UniProtKB/Swiss-Prot;Acc:P54348]	weakly similar to ( 152) AT5G59910 | Symbols: HTB4 | HTB4; DNA binding | chr5:24127206-24127658 FORWARDweakly similar to ( 164) H2B5_MAIZE Histone H2B.5 (H2B) - Zea mays (Maize)weakly similar to ( 155) loc_os01g05900 12001.m07221 protein histone H2B.1, putative, expressed seq=cds; coord=4:160954463..160955623:1; parent_gene=GRMZM2G342515	DNA.synthesis/chromatin structure.histone	na	0.9368	0.678975	0.779671	0.929559	0.834763	0.857736	1.00779	0.813374	0.908987
GRMZM2G342515_P01	GRMZM2G342515	KVAEEEPSEK	S8;	S20;	Histone H2B.5 [Source:UniProtKB/Swiss-Prot;Acc:P54348]	weakly similar to ( 152) AT5G59910 | Symbols: HTB4 | HTB4; DNA binding | chr5:24127206-24127658 FORWARDweakly similar to ( 164) H2B5_MAIZE Histone H2B.5 (H2B) - Zea mays (Maize)weakly similar to ( 155) loc_os01g05900 12001.m07221 protein histone H2B.1, putative, expressed seq=cds; coord=4:160954463..160955623:1; parent_gene=GRMZM2G342515	DNA.synthesis/chromatin structure.histone	na	0.849024	0.831889	0.872443	0.842461	1.02276	0.959797	1.00779	0.813374	0.908987
GRMZM2G342515_P01	GRMZM2G342515	QVHPDIGISSK	S10;	S86;	Histone H2B.5 [Source:UniProtKB/Swiss-Prot;Acc:P54348]	weakly similar to ( 152) AT5G59910 | Symbols: HTB4 | HTB4; DNA binding | chr5:24127206-24127658 FORWARDweakly similar to ( 164) H2B5_MAIZE Histone H2B.5 (H2B) - Zea mays (Maize)weakly similar to ( 155) loc_os01g05900 12001.m07221 protein histone H2B.1, putative, expressed seq=cds; coord=4:160954463..160955623:1; parent_gene=GRMZM2G342515	DNA.synthesis/chromatin structure.histone	na	0.983816	0.705605	0.834016	0.976211	0.867504	0.917523	1.00779	0.813374	0.908987
GRMZM2G342515_P01	GRMZM2G342515	VAEEEPSEK	S7;	S20;	Histone H2B.5 [Source:UniProtKB/Swiss-Prot;Acc:P54348]	weakly similar to ( 152) AT5G59910 | Symbols: HTB4 | HTB4; DNA binding | chr5:24127206-24127658 FORWARDweakly similar to ( 164) H2B5_MAIZE Histone H2B.5 (H2B) - Zea mays (Maize)weakly similar to ( 155) loc_os01g05900 12001.m07221 protein histone H2B.1, putative, expressed seq=cds; coord=4:160954463..160955623:1; parent_gene=GRMZM2G342515	DNA.synthesis/chromatin structure.histone	na	1.17	0.99494	1.05262	1.16096	1.22323	1.15802	1.00779	0.813374	0.908987
GRMZM2G343563_P01	GRMZM2G343563	DVAPDMDPPSPR	S10;	S104;	Uncharacterized protein [Source:UniProtKB/TrEMBL;Acc:B6T007]	weakly similar to ( 137) loc_os06g39912 12006.m091732 protein expressed protein seq=cds; coord=6:102736048..102737225:-1; parent_gene=GRMZM2G343563	not assigned.unknown	na	0.934133	1.28042	1.23558	1.0637	1.44205	1.29246	0.878196	0.887921	0.955991
GRMZM2G343563_P01	GRMZM2G343563	SGSSGLVWDER	S3;	S16;	Uncharacterized protein [Source:UniProtKB/TrEMBL;Acc:B6T007]	weakly similar to ( 137) loc_os06g39912 12006.m091732 protein expressed protein seq=cds; coord=6:102736048..102737225:-1; parent_gene=GRMZM2G343563	not assigned.unknown	na	0.948782	0.9975	0.96214	1.08038	1.12341	1.00643	0.878196	0.887921	0.955991
GRMZM2G343563_P01	GRMZM2G343563	SVGSIGMLLR	S1;	S56;	Uncharacterized protein [Source:UniProtKB/TrEMBL;Acc:B6T007]	weakly similar to ( 137) loc_os06g39912 12006.m091732 protein expressed protein seq=cds; coord=6:102736048..102737225:-1; parent_gene=GRMZM2G343563	not assigned.unknown	na	0.968182	1.25623	1.36287	1.10247	1.4148	1.42561	0.878196	0.887921	0.955991
GRMZM2G343563_P01	GRMZM2G343563	TKDVAPDMDPPSPR	S12;	S104;	Uncharacterized protein [Source:UniProtKB/TrEMBL;Acc:B6T007]	weakly similar to ( 137) loc_os06g39912 12006.m091732 protein expressed protein seq=cds; coord=6:102736048..102737225:-1; parent_gene=GRMZM2G343563	not assigned.unknown	na	0.826987	0.888847	0.906941	0.941689	1.00104	0.948692	0.878196	0.887921	0.955991
GRMZM2G343688_P01	GRMZM2G343688	SLSLLGLAGQAGSGDR	S3;	S130;	Uncharacterized protein [Source:UniProtKB/TrEMBL;Acc:B4FMI4]	moderately similar to ( 206) AT4G10790 | Symbols: | UBX domain-containing protein | chr4:6640752-6643035 REVERSEmoderately similar to ( 303) loc_os10g37630 12010.m06551 protein fas-associated factor 1-like protein, putative, expressed seq=cds; coord=1:79707297..79716189:-1; parent_gene=GRMZM2G343688	protein.degradation	na	0.894251	0.786097	0.844069
GRMZM2G344967_P01	GRMZM2G344967	APFGHSPVDPR	S6;	S1060;	Uncharacterized protein [Source:UniProtKB/TrEMBL;Acc:K7U4E0]	nearly identical (2899) AT5G15680 | Symbols: | binding | chr5:5101188-5110793 REVERSEnearly identical (3591) loc_os02g58410 12002.m10862 protein expressed protein seq=cds; coord=4:168837557..168855939:-1; parent_gene=GRMZM2G344967	not assigned.unknown	na	0.974083	0.848691	0.833312	1.015	0.831508	0.861676	0.959692	1.02067	0.967083
GRMZM2G344967_P01	GRMZM2G344967	APFGHSPVDPRTPSYSK	S6;T12;	S1060;T1066;	Uncharacterized protein [Source:UniProtKB/TrEMBL;Acc:K7U4E0]	nearly identical (2899) AT5G15680 | Symbols: | binding | chr5:5101188-5110793 REVERSEnearly identical (3591) loc_os02g58410 12002.m10862 protein expressed protein seq=cds; coord=4:168837557..168855939:-1; parent_gene=GRMZM2G344967	not assigned.unknown	na	0.54609	0.712652	0.693381	0.569027	0.698223	0.716982	0.959692	1.02067	0.967083
GRMZM2G344967_P01	GRMZM2G344967	EAPPSLGSASPLQEQNQK	S10;	S1901;	Uncharacterized protein [Source:UniProtKB/TrEMBL;Acc:K7U4E0]	nearly identical (2899) AT5G15680 | Symbols: | binding | chr5:5101188-5110793 REVERSEnearly identical (3591) loc_os02g58410 12002.m10862 protein expressed protein seq=cds; coord=4:168837557..168855939:-1; parent_gene=GRMZM2G344967	not assigned.unknown	na	0.837787	0.811422	0.86268	0.872975	0.794993	0.892044	0.959692	1.02067	0.967083
GRMZM2G344967_P01	GRMZM2G344967	EAPPSLGSASPLQEQNQK	S5;S8;	S1896;S1899;	Uncharacterized protein [Source:UniProtKB/TrEMBL;Acc:K7U4E0]	nearly identical (2899) AT5G15680 | Symbols: | binding | chr5:5101188-5110793 REVERSEnearly identical (3591) loc_os02g58410 12002.m10862 protein expressed protein seq=cds; coord=4:168837557..168855939:-1; parent_gene=GRMZM2G344967	not assigned.unknown	na	0.840583	0.77031	0.775543	0.875889	0.754714	0.801941	0.959692	1.02067	0.967083
GRMZM2G344967_P01	GRMZM2G344967	EAPPSLGSASPLQEQNQK	S8;	S1899;	Uncharacterized protein [Source:UniProtKB/TrEMBL;Acc:K7U4E0]	nearly identical (2899) AT5G15680 | Symbols: | binding | chr5:5101188-5110793 REVERSEnearly identical (3591) loc_os02g58410 12002.m10862 protein expressed protein seq=cds; coord=4:168837557..168855939:-1; parent_gene=GRMZM2G344967	not assigned.unknown	na	0.875003	0.75971	0.827157	0.911754	0.744328	0.855311	0.959692	1.02067	0.967083
GRMZM2G344967_P01	GRMZM2G344967	EAPPSLGSASPLQEQNQK	S8;S10;	S1899;S1901;	Uncharacterized protein [Source:UniProtKB/TrEMBL;Acc:K7U4E0]	nearly identical (2899) AT5G15680 | Symbols: | binding | chr5:5101188-5110793 REVERSEnearly identical (3591) loc_os02g58410 12002.m10862 protein expressed protein seq=cds; coord=4:168837557..168855939:-1; parent_gene=GRMZM2G344967	not assigned.unknown	na	0.848542	0.778873	0.905319	0.884182	0.763103	0.936134	0.959692	1.02067	0.967083
GRMZM2G344967_P01	GRMZM2G344967	GSLDGAVR	S2;	S1412;	Uncharacterized protein [Source:UniProtKB/TrEMBL;Acc:K7U4E0]	nearly identical (2899) AT5G15680 | Symbols: | binding | chr5:5101188-5110793 REVERSEnearly identical (3591) loc_os02g58410 12002.m10862 protein expressed protein seq=cds; coord=4:168837557..168855939:-1; parent_gene=GRMZM2G344967	not assigned.unknown	na	0.819324	0.72554	0.789006	0.853737	0.71085	0.815862	0.959692	1.02067	0.967083
GRMZM2G344967_P01	GRMZM2G344967	RLSIGGDALQR	S3;	S553;	Uncharacterized protein [Source:UniProtKB/TrEMBL;Acc:K7U4E0]	nearly identical (2899) AT5G15680 | Symbols: | binding | chr5:5101188-5110793 REVERSEnearly identical (3591) loc_os02g58410 12002.m10862 protein expressed protein seq=cds; coord=4:168837557..168855939:-1; parent_gene=GRMZM2G344967	not assigned.unknown	na	0.574626	0.807633	1.11564	0.598761	0.79128	1.15362	0.959692	1.02067	0.967083
GRMZM2G344967_P01	GRMZM2G344967	SRESFDK	S4;	S995;	Uncharacterized protein [Source:UniProtKB/TrEMBL;Acc:K7U4E0]	nearly identical (2899) AT5G15680 | Symbols: | binding | chr5:5101188-5110793 REVERSEnearly identical (3591) loc_os02g58410 12002.m10862 protein expressed protein seq=cds; coord=4:168837557..168855939:-1; parent_gene=GRMZM2G344967	not assigned.unknown	na	0.998718	0.957128	0.967058	1.04067	0.937748	0.999974	0.959692	1.02067	0.967083
GRMZM2G345055_P01	GRMZM2G345055	DALEEQGYTEDEIEER	T9;	T91;	Uncharacterized protein [Source:UniProtKB/TrEMBL;Acc:K7U6J8]	weakly similar to ( 112) AT3G49601 | Symbols: | FUNCTIONS IN: molecular_function unknown; INVOLVED IN: biological_process unknown; LOCATED IN: cellular_component unknown; CONTAINS InterPro DOMAIN/s: mRNA splicing factor, Cwf21 (InterPro:IPR013170); BEST Arabidopsis thaliana protein match is: unknown protein (TAIR:AT4G37820.1); Has 58354 Blast hits to 32469 proteins in 1203 species: Archae - 56; Bacteria - 5471; Metazoa - 26539; Fungi - 6511; Plants - 2874; Viruses - 282; Other Eukaryotes - 16621 (source: NCBI BLink). | chr3:18387504-18389279 REVERSE seq=cds; coord=4:228030455..228034349:-1; parent_gene=GRMZM2G345055	not assigned.unknown	na	0.993724	0.582679	1.04146	1.00431	0.611101	1.05776	0.989456	0.953492	0.984597
GRMZM2G345055_P01	GRMZM2G345055	ESFRHDSDSDGYSR	S7;S9;	S585;S587;	Uncharacterized protein [Source:UniProtKB/TrEMBL;Acc:K7U6J8]	weakly similar to ( 112) AT3G49601 | Symbols: | FUNCTIONS IN: molecular_function unknown; INVOLVED IN: biological_process unknown; LOCATED IN: cellular_component unknown; CONTAINS InterPro DOMAIN/s: mRNA splicing factor, Cwf21 (InterPro:IPR013170); BEST Arabidopsis thaliana protein match is: unknown protein (TAIR:AT4G37820.1); Has 58354 Blast hits to 32469 proteins in 1203 species: Archae - 56; Bacteria - 5471; Metazoa - 26539; Fungi - 6511; Plants - 2874; Viruses - 282; Other Eukaryotes - 16621 (source: NCBI BLink). | chr3:18387504-18389279 REVERSE seq=cds; coord=4:228030455..228034349:-1; parent_gene=GRMZM2G345055	not assigned.unknown	na	0.681953	0.668663	0.794412	0.68922	0.701278	0.806839	0.989456	0.953492	0.984597
GRMZM2G345055_P01	GRMZM2G345055	GDVESDVESGELVPGK	S5;S9;	S172;S176;	Uncharacterized protein [Source:UniProtKB/TrEMBL;Acc:K7U6J8]	weakly similar to ( 112) AT3G49601 | Symbols: | FUNCTIONS IN: molecular_function unknown; INVOLVED IN: biological_process unknown; LOCATED IN: cellular_component unknown; CONTAINS InterPro DOMAIN/s: mRNA splicing factor, Cwf21 (InterPro:IPR013170); BEST Arabidopsis thaliana protein match is: unknown protein (TAIR:AT4G37820.1); Has 58354 Blast hits to 32469 proteins in 1203 species: Archae - 56; Bacteria - 5471; Metazoa - 26539; Fungi - 6511; Plants - 2874; Viruses - 282; Other Eukaryotes - 16621 (source: NCBI BLink). | chr3:18387504-18389279 REVERSE seq=cds; coord=4:228030455..228034349:-1; parent_gene=GRMZM2G345055	not assigned.unknown	na	0.807063	1.21187	0.773456	0.815663	1.27098	0.785556	0.989456	0.953492	0.984597
GRMZM2G345055_P01	GRMZM2G345055	HDFKSDIDSGYGK	S5;	S359;	Uncharacterized protein [Source:UniProtKB/TrEMBL;Acc:K7U6J8]	weakly similar to ( 112) AT3G49601 | Symbols: | FUNCTIONS IN: molecular_function unknown; INVOLVED IN: biological_process unknown; LOCATED IN: cellular_component unknown; CONTAINS InterPro DOMAIN/s: mRNA splicing factor, Cwf21 (InterPro:IPR013170); BEST Arabidopsis thaliana protein match is: unknown protein (TAIR:AT4G37820.1); Has 58354 Blast hits to 32469 proteins in 1203 species: Archae - 56; Bacteria - 5471; Metazoa - 26539; Fungi - 6511; Plants - 2874; Viruses - 282; Other Eukaryotes - 16621 (source: NCBI BLink). | chr3:18387504-18389279 REVERSE seq=cds; coord=4:228030455..228034349:-1; parent_gene=GRMZM2G345055	not assigned.unknown	na	0.959548	0.867665	1.02243	0.969773	0.909986	1.03843	0.989456	0.953492	0.984597
GRMZM2G345055_P01	GRMZM2G345055	HDSESDTDSGYGK	S3;S5;	S391;S393;	Uncharacterized protein [Source:UniProtKB/TrEMBL;Acc:K7U6J8]	weakly similar to ( 112) AT3G49601 | Symbols: | FUNCTIONS IN: molecular_function unknown; INVOLVED IN: biological_process unknown; LOCATED IN: cellular_component unknown; CONTAINS InterPro DOMAIN/s: mRNA splicing factor, Cwf21 (InterPro:IPR013170); BEST Arabidopsis thaliana protein match is: unknown protein (TAIR:AT4G37820.1); Has 58354 Blast hits to 32469 proteins in 1203 species: Archae - 56; Bacteria - 5471; Metazoa - 26539; Fungi - 6511; Plants - 2874; Viruses - 282; Other Eukaryotes - 16621 (source: NCBI BLink). | chr3:18387504-18389279 REVERSE seq=cds; coord=4:228030455..228034349:-1; parent_gene=GRMZM2G345055	not assigned.unknown	na	0.93922	0.741361	1.00577	0.949228	0.777522	1.0215	0.989456	0.953492	0.984597
GRMZM2G345055_P01	GRMZM2G345055	HDSESDTDSGYGKK	S3;S5;S9;	S391;S393;S397;	Uncharacterized protein [Source:UniProtKB/TrEMBL;Acc:K7U6J8]	weakly similar to ( 112) AT3G49601 | Symbols: | FUNCTIONS IN: molecular_function unknown; INVOLVED IN: biological_process unknown; LOCATED IN: cellular_component unknown; CONTAINS InterPro DOMAIN/s: mRNA splicing factor, Cwf21 (InterPro:IPR013170); BEST Arabidopsis thaliana protein match is: unknown protein (TAIR:AT4G37820.1); Has 58354 Blast hits to 32469 proteins in 1203 species: Archae - 56; Bacteria - 5471; Metazoa - 26539; Fungi - 6511; Plants - 2874; Viruses - 282; Other Eukaryotes - 16621 (source: NCBI BLink). | chr3:18387504-18389279 REVERSE seq=cds; coord=4:228030455..228034349:-1; parent_gene=GRMZM2G345055	not assigned.unknown	na	0.8529	0.764282	0.864888	0.861988	0.801561	0.878419	0.989456	0.953492	0.984597
GRMZM2G345055_P01	GRMZM2G345055	HRLGSDDDSENDR	S5;	S269;	Uncharacterized protein [Source:UniProtKB/TrEMBL;Acc:K7U6J8]	weakly similar to ( 112) AT3G49601 | Symbols: | FUNCTIONS IN: molecular_function unknown; INVOLVED IN: biological_process unknown; LOCATED IN: cellular_component unknown; CONTAINS InterPro DOMAIN/s: mRNA splicing factor, Cwf21 (InterPro:IPR013170); BEST Arabidopsis thaliana protein match is: unknown protein (TAIR:AT4G37820.1); Has 58354 Blast hits to 32469 proteins in 1203 species: Archae - 56; Bacteria - 5471; Metazoa - 26539; Fungi - 6511; Plants - 2874; Viruses - 282; Other Eukaryotes - 16621 (source: NCBI BLink). | chr3:18387504-18389279 REVERSE seq=cds; coord=4:228030455..228034349:-1; parent_gene=GRMZM2G345055	not assigned.unknown	na	0.757235	0.797692	0.763064	0.765304	0.836601	0.775001	0.989456	0.953492	0.984597
GRMZM2G345055_P01	GRMZM2G345055	HRLGSDDDSENDRK	S5;S9;	S269;S273;	Uncharacterized protein [Source:UniProtKB/TrEMBL;Acc:K7U6J8]	weakly similar to ( 112) AT3G49601 | Symbols: | FUNCTIONS IN: molecular_function unknown; INVOLVED IN: biological_process unknown; LOCATED IN: cellular_component unknown; CONTAINS InterPro DOMAIN/s: mRNA splicing factor, Cwf21 (InterPro:IPR013170); BEST Arabidopsis thaliana protein match is: unknown protein (TAIR:AT4G37820.1); Has 58354 Blast hits to 32469 proteins in 1203 species: Archae - 56; Bacteria - 5471; Metazoa - 26539; Fungi - 6511; Plants - 2874; Viruses - 282; Other Eukaryotes - 16621 (source: NCBI BLink). | chr3:18387504-18389279 REVERSE seq=cds; coord=4:228030455..228034349:-1; parent_gene=GRMZM2G345055	not assigned.unknown	na	0.707896	0.617096	0.740269	0.71544	0.647196	0.751849	0.989456	0.953492	0.984597
GRMZM2G345055_P01	GRMZM2G345055	KGDVESDVESGELVPGK	S6;	S172;	Uncharacterized protein [Source:UniProtKB/TrEMBL;Acc:K7U6J8]	weakly similar to ( 112) AT3G49601 | Symbols: | FUNCTIONS IN: molecular_function unknown; INVOLVED IN: biological_process unknown; LOCATED IN: cellular_component unknown; CONTAINS InterPro DOMAIN/s: mRNA splicing factor, Cwf21 (InterPro:IPR013170); BEST Arabidopsis thaliana protein match is: unknown protein (TAIR:AT4G37820.1); Has 58354 Blast hits to 32469 proteins in 1203 species: Archae - 56; Bacteria - 5471; Metazoa - 26539; Fungi - 6511; Plants - 2874; Viruses - 282; Other Eukaryotes - 16621 (source: NCBI BLink). | chr3:18387504-18389279 REVERSE seq=cds; coord=4:228030455..228034349:-1; parent_gene=GRMZM2G345055	not assigned.unknown	na	0.80834	0.777324	0.815432	0.816953	0.815239	0.828189	0.989456	0.953492	0.984597
GRMZM2G345055_P01	GRMZM2G345055	KGDVESDVESGELVPGK	S6;S10;	S172;S176;	Uncharacterized protein [Source:UniProtKB/TrEMBL;Acc:K7U6J8]	weakly similar to ( 112) AT3G49601 | Symbols: | FUNCTIONS IN: molecular_function unknown; INVOLVED IN: biological_process unknown; LOCATED IN: cellular_component unknown; CONTAINS InterPro DOMAIN/s: mRNA splicing factor, Cwf21 (InterPro:IPR013170); BEST Arabidopsis thaliana protein match is: unknown protein (TAIR:AT4G37820.1); Has 58354 Blast hits to 32469 proteins in 1203 species: Archae - 56; Bacteria - 5471; Metazoa - 26539; Fungi - 6511; Plants - 2874; Viruses - 282; Other Eukaryotes - 16621 (source: NCBI BLink). | chr3:18387504-18389279 REVERSE seq=cds; coord=4:228030455..228034349:-1; parent_gene=GRMZM2G345055	not assigned.unknown	na	0.75818	0.755337	0.876054	0.766259	0.792179	0.889759	0.989456	0.953492	0.984597
GRMZM2G345055_P01	GRMZM2G345055	KIPVNNSR	S7;	S353;	Uncharacterized protein [Source:UniProtKB/TrEMBL;Acc:K7U6J8]	weakly similar to ( 112) AT3G49601 | Symbols: | FUNCTIONS IN: molecular_function unknown; INVOLVED IN: biological_process unknown; LOCATED IN: cellular_component unknown; CONTAINS InterPro DOMAIN/s: mRNA splicing factor, Cwf21 (InterPro:IPR013170); BEST Arabidopsis thaliana protein match is: unknown protein (TAIR:AT4G37820.1); Has 58354 Blast hits to 32469 proteins in 1203 species: Archae - 56; Bacteria - 5471; Metazoa - 26539; Fungi - 6511; Plants - 2874; Viruses - 282; Other Eukaryotes - 16621 (source: NCBI BLink). | chr3:18387504-18389279 REVERSE seq=cds; coord=4:228030455..228034349:-1; parent_gene=GRMZM2G345055	not assigned.unknown	na	0.715326	0.862612	0.993293	0.722948	0.904687	1.00883	0.989456	0.953492	0.984597
GRMZM2G345055_P01	GRMZM2G345055	LGSDDDSENDRK	S3;S7;	S269;S273;	Uncharacterized protein [Source:UniProtKB/TrEMBL;Acc:K7U6J8]	weakly similar to ( 112) AT3G49601 | Symbols: | FUNCTIONS IN: molecular_function unknown; INVOLVED IN: biological_process unknown; LOCATED IN: cellular_component unknown; CONTAINS InterPro DOMAIN/s: mRNA splicing factor, Cwf21 (InterPro:IPR013170); BEST Arabidopsis thaliana protein match is: unknown protein (TAIR:AT4G37820.1); Has 58354 Blast hits to 32469 proteins in 1203 species: Archae - 56; Bacteria - 5471; Metazoa - 26539; Fungi - 6511; Plants - 2874; Viruses - 282; Other Eukaryotes - 16621 (source: NCBI BLink). | chr3:18387504-18389279 REVERSE seq=cds; coord=4:228030455..228034349:-1; parent_gene=GRMZM2G345055	not assigned.unknown	na	1.09017	1.08714	1.04344	1.10179	1.14017	1.05977	0.989456	0.953492	0.984597
GRMZM2G345055_P01	GRMZM2G345055	LGSDDDSENDRKK	S3;S7;	S269;S273;	Uncharacterized protein [Source:UniProtKB/TrEMBL;Acc:K7U6J8]	weakly similar to ( 112) AT3G49601 | Symbols: | FUNCTIONS IN: molecular_function unknown; INVOLVED IN: biological_process unknown; LOCATED IN: cellular_component unknown; CONTAINS InterPro DOMAIN/s: mRNA splicing factor, Cwf21 (InterPro:IPR013170); BEST Arabidopsis thaliana protein match is: unknown protein (TAIR:AT4G37820.1); Has 58354 Blast hits to 32469 proteins in 1203 species: Archae - 56; Bacteria - 5471; Metazoa - 26539; Fungi - 6511; Plants - 2874; Viruses - 282; Other Eukaryotes - 16621 (source: NCBI BLink). | chr3:18387504-18389279 REVERSE seq=cds; coord=4:228030455..228034349:-1; parent_gene=GRMZM2G345055	not assigned.unknown	na	0.756344	0.819989	0.936664	0.764403	0.859985	0.951317	0.989456	0.953492	0.984597
GRMZM2G345055_P01	GRMZM2G345055	NSHHDSESDTDSSYGKK	S6;S8;S12;	S323;S325;S329;	Uncharacterized protein [Source:UniProtKB/TrEMBL;Acc:K7U6J8]	weakly similar to ( 112) AT3G49601 | Symbols: | FUNCTIONS IN: molecular_function unknown; INVOLVED IN: biological_process unknown; LOCATED IN: cellular_component unknown; CONTAINS InterPro DOMAIN/s: mRNA splicing factor, Cwf21 (InterPro:IPR013170); BEST Arabidopsis thaliana protein match is: unknown protein (TAIR:AT4G37820.1); Has 58354 Blast hits to 32469 proteins in 1203 species: Archae - 56; Bacteria - 5471; Metazoa - 26539; Fungi - 6511; Plants - 2874; Viruses - 282; Other Eukaryotes - 16621 (source: NCBI BLink). | chr3:18387504-18389279 REVERSE seq=cds; coord=4:228030455..228034349:-1; parent_gene=GRMZM2G345055	not assigned.unknown	na	0.758915	0.756684	0.765206	0.767002	0.793592	0.777177	0.989456	0.953492	0.984597
GRMZM2G345055_P01	GRMZM2G345055	SKYDSDLDHDHNTK	S5;	S227;	Uncharacterized protein [Source:UniProtKB/TrEMBL;Acc:K7U6J8]	weakly similar to ( 112) AT3G49601 | Symbols: | FUNCTIONS IN: molecular_function unknown; INVOLVED IN: biological_process unknown; LOCATED IN: cellular_component unknown; CONTAINS InterPro DOMAIN/s: mRNA splicing factor, Cwf21 (InterPro:IPR013170); BEST Arabidopsis thaliana protein match is: unknown protein (TAIR:AT4G37820.1); Has 58354 Blast hits to 32469 proteins in 1203 species: Archae - 56; Bacteria - 5471; Metazoa - 26539; Fungi - 6511; Plants - 2874; Viruses - 282; Other Eukaryotes - 16621 (source: NCBI BLink). | chr3:18387504-18389279 REVERSE seq=cds; coord=4:228030455..228034349:-1; parent_gene=GRMZM2G345055	not assigned.unknown	na	0.817476	0.790184	0.863811	0.826187	0.828727	0.877324	0.989456	0.953492	0.984597
GRMZM2G345055_P01	GRMZM2G345055	SSHHDSESDADIDYR	S6;	S496;	Uncharacterized protein [Source:UniProtKB/TrEMBL;Acc:K7U6J8]	weakly similar to ( 112) AT3G49601 | Symbols: | FUNCTIONS IN: molecular_function unknown; INVOLVED IN: biological_process unknown; LOCATED IN: cellular_component unknown; CONTAINS InterPro DOMAIN/s: mRNA splicing factor, Cwf21 (InterPro:IPR013170); BEST Arabidopsis thaliana protein match is: unknown protein (TAIR:AT4G37820.1); Has 58354 Blast hits to 32469 proteins in 1203 species: Archae - 56; Bacteria - 5471; Metazoa - 26539; Fungi - 6511; Plants - 2874; Viruses - 282; Other Eukaryotes - 16621 (source: NCBI BLink). | chr3:18387504-18389279 REVERSE seq=cds; coord=4:228030455..228034349:-1; parent_gene=GRMZM2G345055	not assigned.unknown	na	0.709966	0.696047	0.743249	0.717532	0.729998	0.754877	0.989456	0.953492	0.984597
GRMZM2G345055_P01	GRMZM2G345055	SSHHDSESDADIDYR	S6;S8;	S496;S498;	Uncharacterized protein [Source:UniProtKB/TrEMBL;Acc:K7U6J8]	weakly similar to ( 112) AT3G49601 | Symbols: | FUNCTIONS IN: molecular_function unknown; INVOLVED IN: biological_process unknown; LOCATED IN: cellular_component unknown; CONTAINS InterPro DOMAIN/s: mRNA splicing factor, Cwf21 (InterPro:IPR013170); BEST Arabidopsis thaliana protein match is: unknown protein (TAIR:AT4G37820.1); Has 58354 Blast hits to 32469 proteins in 1203 species: Archae - 56; Bacteria - 5471; Metazoa - 26539; Fungi - 6511; Plants - 2874; Viruses - 282; Other Eukaryotes - 16621 (source: NCBI BLink). | chr3:18387504-18389279 REVERSE seq=cds; coord=4:228030455..228034349:-1; parent_gene=GRMZM2G345055	not assigned.unknown	na	0.76191	0.768726	0.915952	0.770029	0.806222	0.930281	0.989456	0.953492	0.984597
GRMZM2G345055_P01	GRMZM2G345055	SSHHDSESDADIDYRK	S6;S8;	S496;S498;	Uncharacterized protein [Source:UniProtKB/TrEMBL;Acc:K7U6J8]	weakly similar to ( 112) AT3G49601 | Symbols: | FUNCTIONS IN: molecular_function unknown; INVOLVED IN: biological_process unknown; LOCATED IN: cellular_component unknown; CONTAINS InterPro DOMAIN/s: mRNA splicing factor, Cwf21 (InterPro:IPR013170); BEST Arabidopsis thaliana protein match is: unknown protein (TAIR:AT4G37820.1); Has 58354 Blast hits to 32469 proteins in 1203 species: Archae - 56; Bacteria - 5471; Metazoa - 26539; Fungi - 6511; Plants - 2874; Viruses - 282; Other Eukaryotes - 16621 (source: NCBI BLink). | chr3:18387504-18389279 REVERSE seq=cds; coord=4:228030455..228034349:-1; parent_gene=GRMZM2G345055	not assigned.unknown	na	0.560231	0.624109	0.701422	0.566201	0.654551	0.712395	0.989456	0.953492	0.984597
GRMZM2G345055_P01	GRMZM2G345055	YDSDLDHDHNTK	S3;	S227;	Uncharacterized protein [Source:UniProtKB/TrEMBL;Acc:K7U6J8]	weakly similar to ( 112) AT3G49601 | Symbols: | FUNCTIONS IN: molecular_function unknown; INVOLVED IN: biological_process unknown; LOCATED IN: cellular_component unknown; CONTAINS InterPro DOMAIN/s: mRNA splicing factor, Cwf21 (InterPro:IPR013170); BEST Arabidopsis thaliana protein match is: unknown protein (TAIR:AT4G37820.1); Has 58354 Blast hits to 32469 proteins in 1203 species: Archae - 56; Bacteria - 5471; Metazoa - 26539; Fungi - 6511; Plants - 2874; Viruses - 282; Other Eukaryotes - 16621 (source: NCBI BLink). | chr3:18387504-18389279 REVERSE seq=cds; coord=4:228030455..228034349:-1; parent_gene=GRMZM2G345055	not assigned.unknown	na	0.877809	0.8089	0.889788	0.887162	0.848355	0.903708	0.989456	0.953492	0.984597
GRMZM2G345544_P01	GRMZM2G345544	SESLKQQQPAAPK	S3;	S375;	Copine-1; Copine-1 isoform 1; Copine-1 isoform 2 [Source:UniProtKB/TrEMBL;Acc:B6SRS7]	highly similar to ( 510) AT5G14420 | Symbols: RGLG2 | RGLG2 (RING domain Ligase2); ubiquitin-protein ligase | chr5:4648355-4650563 REVERSEhighly similar to ( 726) loc_os06g40650 12006.m31894 protein copine-1, putative, expressed seq=cds; coord=9:92345858..92350785:-1; parent_gene=GRMZM2G345544	protein.degradation.ubiquitin.E3.RING	na	0.940467	0.821108	0.853674	0.987339	0.780828	0.845508	0.952527	1.05159	1.00966
GRMZM2G345544_P01	GRMZM2G345544	SSSFDQQTSVYQQR	S2;	S360;	Copine-1; Copine-1 isoform 1; Copine-1 isoform 2 [Source:UniProtKB/TrEMBL;Acc:B6SRS7]	highly similar to ( 510) AT5G14420 | Symbols: RGLG2 | RGLG2 (RING domain Ligase2); ubiquitin-protein ligase | chr5:4648355-4650563 REVERSEhighly similar to ( 726) loc_os06g40650 12006.m31894 protein copine-1, putative, expressed seq=cds; coord=9:92345858..92350785:-1; parent_gene=GRMZM2G345544	protein.degradation.ubiquitin.E3.RING	na	0.817828	0.779423	0.816713	0.858587	0.741188	0.808901	0.952527	1.05159	1.00966
GRMZM2G345544_P01	GRMZM2G345544	SSSFDQQTSVYQQR	S3;	S361;	Copine-1; Copine-1 isoform 1; Copine-1 isoform 2 [Source:UniProtKB/TrEMBL;Acc:B6SRS7]	highly similar to ( 510) AT5G14420 | Symbols: RGLG2 | RGLG2 (RING domain Ligase2); ubiquitin-protein ligase | chr5:4648355-4650563 REVERSEhighly similar to ( 726) loc_os06g40650 12006.m31894 protein copine-1, putative, expressed seq=cds; coord=9:92345858..92350785:-1; parent_gene=GRMZM2G345544	protein.degradation.ubiquitin.E3.RING	na	0.822398	0.760869	0.833234	0.863385	0.723545	0.825264	0.952527	1.05159	1.00966
GRMZM2G345544_P01	GRMZM2G345544	TTSFSQQSGVYSR	S3;	S348;	Copine-1; Copine-1 isoform 1; Copine-1 isoform 2 [Source:UniProtKB/TrEMBL;Acc:B6SRS7]	highly similar to ( 510) AT5G14420 | Symbols: RGLG2 | RGLG2 (RING domain Ligase2); ubiquitin-protein ligase | chr5:4648355-4650563 REVERSEhighly similar to ( 726) loc_os06g40650 12006.m31894 protein copine-1, putative, expressed seq=cds; coord=9:92345858..92350785:-1; parent_gene=GRMZM2G345544	protein.degradation.ubiquitin.E3.RING	na	0.830719	0.802771	0.90783	0.872121	0.763391	0.899146	0.952527	1.05159	1.00966
GRMZM2G345544_P01	GRMZM2G345544	TTSFSQQSGVYSR	S3;S12;	S348;S357;	Copine-1; Copine-1 isoform 1; Copine-1 isoform 2 [Source:UniProtKB/TrEMBL;Acc:B6SRS7]	highly similar to ( 510) AT5G14420 | Symbols: RGLG2 | RGLG2 (RING domain Ligase2); ubiquitin-protein ligase | chr5:4648355-4650563 REVERSEhighly similar to ( 726) loc_os06g40650 12006.m31894 protein copine-1, putative, expressed seq=cds; coord=9:92345858..92350785:-1; parent_gene=GRMZM2G345544	protein.degradation.ubiquitin.E3.RING	na	1.03631	0.700563	0.880221	1.08795	0.666197	0.871801	0.952527	1.05159	1.00966
GRMZM2G345991_P01	GRMZM2G345991	VDETVDGVPPYSPGR	S12;	S520;	##	moderately similar to ( 307) AT2G17110 | Symbols: | unknown protein | chr2:7443366-7445969 REVERSEhighly similar to ( 560) loc_os02g44900 12002.m09530 protein expressed protein seq=cds; coord=5:193966619..193971053:1; parent_gene=GRMZM2G345991	not assigned.unknown	na	0.800429	0.702659	0.639122
GRMZM2G346837_P01	GRMZM2G346837	EFLLSPTAALSPAAR	S5;S11;	S133;S139;	Uncharacterized protein [Source:UniProtKB/TrEMBL;Acc:C0PLR5]	weakly similar to ( 147) loc_os02g33600 12002.m08453 protein VQ motif family protein, expressed seq=cds; coord=5:170825684..170827402:-1; parent_gene=GRMZM2G346837	not assigned.unknown	na	1.24738	0.642978	0.804945	1.1189	0.631158	0.722028	1.11482	1.01873	1.11484
GRMZM2G347583_P01	GRMZM2G347583	EFAEGTTPSGR	T6;	T1275;	##	moderately similar to ( 287) AT3G50370 | Symbols: | unknown protein | chr3:18676436-18683863 REVERSEweakly similar to ( 163) loc_os03g27820 12003.m08106 protein expressed protein seq=cds; coord=1:68660278..68665995:1; parent_gene=GRMZM2G347583	not assigned.unknown	na	1.33628	0.796706	0.955881	1.39332	0.774483	0.952692	0.959062	1.02869	1.00335
GRMZM2G347583_P01	GRMZM2G347583	EFAEGTTPSGR	T7;	T1276;	##	moderately similar to ( 287) AT3G50370 | Symbols: | unknown protein | chr3:18676436-18683863 REVERSEweakly similar to ( 163) loc_os03g27820 12003.m08106 protein expressed protein seq=cds; coord=1:68660278..68665995:1; parent_gene=GRMZM2G347583	not assigned.unknown	na	1.28671	0.834006	0.90164	1.34164	0.810742	0.898633	0.959062	1.02869	1.00335
GRMZM2G347583_P01	GRMZM2G347583	IAASGVPHLEEDEWSSVNNDDR	S16;	S943;	##	moderately similar to ( 287) AT3G50370 | Symbols: | unknown protein | chr3:18676436-18683863 REVERSEweakly similar to ( 163) loc_os03g27820 12003.m08106 protein expressed protein seq=cds; coord=1:68660278..68665995:1; parent_gene=GRMZM2G347583	not assigned.unknown	na	0.775758	0.925165	1.04147	0.808871	0.899359	1.038	0.959062	1.02869	1.00335
GRMZM2G347583_P01	GRMZM2G347583	IAASGVPHLEEDEWSSVNNDDRR	S15;	S942;	##	moderately similar to ( 287) AT3G50370 | Symbols: | unknown protein | chr3:18676436-18683863 REVERSEweakly similar to ( 163) loc_os03g27820 12003.m08106 protein expressed protein seq=cds; coord=1:68660278..68665995:1; parent_gene=GRMZM2G347583	not assigned.unknown	na	0.870649	0.892345	1.02381	0.907813	0.867454	1.0204	0.959062	1.02869	1.00335
GRMZM2G347583_P01	GRMZM2G347583	IAASGVPHLEEDEWSSVNNDDRR	S16;	S943;	##	moderately similar to ( 287) AT3G50370 | Symbols: | unknown protein | chr3:18676436-18683863 REVERSEweakly similar to ( 163) loc_os03g27820 12003.m08106 protein expressed protein seq=cds; coord=1:68660278..68665995:1; parent_gene=GRMZM2G347583	not assigned.unknown	na	0.966741	0.936996	0.988735	1.00801	0.91086	0.985437	0.959062	1.02869	1.00335
GRMZM2G347583_P01	GRMZM2G347583	NQNETSESFCHGEQDEITSSNGTR	S20;	S1394;	##	moderately similar to ( 287) AT3G50370 | Symbols: | unknown protein | chr3:18676436-18683863 REVERSEweakly similar to ( 163) loc_os03g27820 12003.m08106 protein expressed protein seq=cds; coord=1:68660278..68665995:1; parent_gene=GRMZM2G347583	not assigned.unknown	na	0.582262	0.73614	0.691163	0.607116	0.715606	0.688858	0.959062	1.02869	1.00335
GRMZM2G347583_P01	GRMZM2G347583	NQNETSESFCHGEQDEITSSNGTR	T18;	T1392;	##	moderately similar to ( 287) AT3G50370 | Symbols: | unknown protein | chr3:18676436-18683863 REVERSEweakly similar to ( 163) loc_os03g27820 12003.m08106 protein expressed protein seq=cds; coord=1:68660278..68665995:1; parent_gene=GRMZM2G347583	not assigned.unknown	na	0.582262	0.73614	0.691163	0.607116	0.715606	0.688858	0.959062	1.02869	1.00335
GRMZM2G347583_P01	GRMZM2G347583	NYRPTSNNVESSQYGLEGR	S6;	S1294;	##	moderately similar to ( 287) AT3G50370 | Symbols: | unknown protein | chr3:18676436-18683863 REVERSEweakly similar to ( 163) loc_os03g27820 12003.m08106 protein expressed protein seq=cds; coord=1:68660278..68665995:1; parent_gene=GRMZM2G347583	not assigned.unknown	na	0.98987	0.814307	1.05402	1.03212	0.791592	1.0505	0.959062	1.02869	1.00335
GRMZM2G347583_P01	GRMZM2G347583	NYRPTSNNVESSQYGLEGR	T5;	T1293;	##	moderately similar to ( 287) AT3G50370 | Symbols: | unknown protein | chr3:18676436-18683863 REVERSEweakly similar to ( 163) loc_os03g27820 12003.m08106 protein expressed protein seq=cds; coord=1:68660278..68665995:1; parent_gene=GRMZM2G347583	not assigned.unknown	na	0.98987	0.814307	1.05402	1.03212	0.791592	1.0505	0.959062	1.02869	1.00335
GRMZM2G347583_P01	GRMZM2G347583	TDGRPYSGGR	S7;	S318;	##	moderately similar to ( 287) AT3G50370 | Symbols: | unknown protein | chr3:18676436-18683863 REVERSEweakly similar to ( 163) loc_os03g27820 12003.m08106 protein expressed protein seq=cds; coord=1:68660278..68665995:1; parent_gene=GRMZM2G347583	not assigned.unknown	na	1.00403	1.12504	1.38133	1.04689	1.09366	1.37672	0.959062	1.02869	1.00335
GRMZM2G347583_P01	GRMZM2G347583	TGAVPDGDTTSLQAGAVR	T9;	T1456;	##	moderately similar to ( 287) AT3G50370 | Symbols: | unknown protein | chr3:18676436-18683863 REVERSEweakly similar to ( 163) loc_os03g27820 12003.m08106 protein expressed protein seq=cds; coord=1:68660278..68665995:1; parent_gene=GRMZM2G347583	not assigned.unknown	na	1.23069	1.96508	2.19869	1.28322	1.91026	2.19136	0.959062	1.02869	1.00335
GRMZM2G347583_P01	GRMZM2G347583	TLTDGRPSFIDR	S8;	S640;	##	moderately similar to ( 287) AT3G50370 | Symbols: | unknown protein | chr3:18676436-18683863 REVERSEweakly similar to ( 163) loc_os03g27820 12003.m08106 protein expressed protein seq=cds; coord=1:68660278..68665995:1; parent_gene=GRMZM2G347583	not assigned.unknown	na	0.799119	0.883176	1.01013	0.83323	0.85854	1.00676	0.959062	1.02869	1.00335
GRMZM2G347645_P01	GRMZM2G347645	ESSLDWEK	S3;	S176;	Uncharacterized protein [Source:UniProtKB/TrEMBL;Acc:C0PKF2]	highly similar to ( 503) AT1G67960 | Symbols: | EXPRESSED IN: 22 plant structures; EXPRESSED DURING: 15 growth stages; CONTAINS InterPro DOMAIN/s: Membrane protein,Tapt1/CMV receptor (InterPro:IPR008010); Has 243 Blast hits to 229 proteins in 123 species: Archae - 0; Bacteria - 0; Metazoa - 79; Fungi - 87; Plants - 18; Viruses - 0; Other Eukaryotes - 59 (source: NCBI BLink). | chr1:25480808-25484176 REVERSEhighly similar to ( 904) loc_os03g50730 12003.m10061 protein eukaryotic membrane protein family protein, expressed seq=cds; coord=5:10674215..10681795:1; parent_gene=GRMZM2G347645	not assigned.unknown	na	0.912412	0.888917	0.797385	0.916159	0.910309	0.871026	0.99591	0.9765	0.915455
GRMZM2G347645_P01	GRMZM2G347645	SLPDTSSDGQR	S1;	S31;	Uncharacterized protein [Source:UniProtKB/TrEMBL;Acc:C0PKF2]	highly similar to ( 503) AT1G67960 | Symbols: | EXPRESSED IN: 22 plant structures; EXPRESSED DURING: 15 growth stages; CONTAINS InterPro DOMAIN/s: Membrane protein,Tapt1/CMV receptor (InterPro:IPR008010); Has 243 Blast hits to 229 proteins in 123 species: Archae - 0; Bacteria - 0; Metazoa - 79; Fungi - 87; Plants - 18; Viruses - 0; Other Eukaryotes - 59 (source: NCBI BLink). | chr1:25480808-25484176 REVERSEhighly similar to ( 904) loc_os03g50730 12003.m10061 protein eukaryotic membrane protein family protein, expressed seq=cds; coord=5:10674215..10681795:1; parent_gene=GRMZM2G347645	not assigned.unknown	na	0.853482	0.845561	0.864916	0.856987	0.86591	0.944794	0.99591	0.9765	0.915455
GRMZM2G347645_P01	GRMZM2G347645	SPPIQEAVSEGEQQPR	S9;	S63;	Uncharacterized protein [Source:UniProtKB/TrEMBL;Acc:C0PKF2]	highly similar to ( 503) AT1G67960 | Symbols: | EXPRESSED IN: 22 plant structures; EXPRESSED DURING: 15 growth stages; CONTAINS InterPro DOMAIN/s: Membrane protein,Tapt1/CMV receptor (InterPro:IPR008010); Has 243 Blast hits to 229 proteins in 123 species: Archae - 0; Bacteria - 0; Metazoa - 79; Fungi - 87; Plants - 18; Viruses - 0; Other Eukaryotes - 59 (source: NCBI BLink). | chr1:25480808-25484176 REVERSEhighly similar to ( 904) loc_os03g50730 12003.m10061 protein eukaryotic membrane protein family protein, expressed seq=cds; coord=5:10674215..10681795:1; parent_gene=GRMZM2G347645	not assigned.unknown	na	0.815037	0.788455	0.828107	0.818384	0.80743	0.904585	0.99591	0.9765	0.915455
GRMZM2G347645_P01	GRMZM2G347645	STAETVCESSDAER	S10;	S97;	Uncharacterized protein [Source:UniProtKB/TrEMBL;Acc:C0PKF2]	highly similar to ( 503) AT1G67960 | Symbols: | EXPRESSED IN: 22 plant structures; EXPRESSED DURING: 15 growth stages; CONTAINS InterPro DOMAIN/s: Membrane protein,Tapt1/CMV receptor (InterPro:IPR008010); Has 243 Blast hits to 229 proteins in 123 species: Archae - 0; Bacteria - 0; Metazoa - 79; Fungi - 87; Plants - 18; Viruses - 0; Other Eukaryotes - 59 (source: NCBI BLink). | chr1:25480808-25484176 REVERSEhighly similar to ( 904) loc_os03g50730 12003.m10061 protein eukaryotic membrane protein family protein, expressed seq=cds; coord=5:10674215..10681795:1; parent_gene=GRMZM2G347645	not assigned.unknown	na	0.859438	0.835688	0.839123	0.862967	0.855799	0.916618	0.99591	0.9765	0.915455
GRMZM2G347645_P01	GRMZM2G347645	STAETVCESSDAER	S9;	S96;	Uncharacterized protein [Source:UniProtKB/TrEMBL;Acc:C0PKF2]	highly similar to ( 503) AT1G67960 | Symbols: | EXPRESSED IN: 22 plant structures; EXPRESSED DURING: 15 growth stages; CONTAINS InterPro DOMAIN/s: Membrane protein,Tapt1/CMV receptor (InterPro:IPR008010); Has 243 Blast hits to 229 proteins in 123 species: Archae - 0; Bacteria - 0; Metazoa - 79; Fungi - 87; Plants - 18; Viruses - 0; Other Eukaryotes - 59 (source: NCBI BLink). | chr1:25480808-25484176 REVERSEhighly similar to ( 904) loc_os03g50730 12003.m10061 protein eukaryotic membrane protein family protein, expressed seq=cds; coord=5:10674215..10681795:1; parent_gene=GRMZM2G347645	not assigned.unknown	na	0.889805	0.911714	0.871697	0.893459	0.933655	0.952201	0.99591	0.9765	0.915455
GRMZM2G347808_P02	GRMZM2G347808	GDQTSEETLSVPHDYNDVGR	S5;	S270;	Putative uncharacterized protein [Source:UniProtKB/TrEMBL;Acc:B6U0M0]	moderately similar to ( 325) loc_os03g27930 12003.m08117 protein expressed protein seq=cds; coord=1:69004994..69012612:1; parent_gene=GRMZM2G347808	not assigned.unknown	na	0.572806	0.642835	0.659015	0.679213	0.797364	0.76942	0.843338	0.806201	0.856509
GRMZM2G348582_P01	GRMZM2G348582	DDTAAECSDAEKVDASEDR	S8;	S217;	Uncharacterized protein [Source:UniProtKB/TrEMBL;Acc:K7VAI5]	weakly similar to ( 166) AT4G30100 | Symbols: | tRNA-splicing endonuclease positive effector-related | chr4:14714191-14719335 FORWARDweakly similar to ( 136) loc_os10g02920 12010.m03709 protein cytochrome b561, putative, expressed seq=cds; coord=9:88070274..88075587:-1; parent_gene=GRMZM2G348582	DNA.synthesis/chromatin structure	na	0.837908	0.737729	0.891893
GRMZM2G348582_P01	GRMZM2G348582	SGDVTKDDTAAECSDAEK	S14;	S217;	Uncharacterized protein [Source:UniProtKB/TrEMBL;Acc:K7VAI5]	weakly similar to ( 166) AT4G30100 | Symbols: | tRNA-splicing endonuclease positive effector-related | chr4:14714191-14719335 FORWARDweakly similar to ( 136) loc_os10g02920 12010.m03709 protein cytochrome b561, putative, expressed seq=cds; coord=9:88070274..88075587:-1; parent_gene=GRMZM2G348582	DNA.synthesis/chromatin structure	na	0.881135	0.796478	0.95195
GRMZM2G348582_P01	GRMZM2G348582	SGDVTKDDTAAECSDAEKVDASEDR	S14;	S217;	Uncharacterized protein [Source:UniProtKB/TrEMBL;Acc:K7VAI5]	weakly similar to ( 166) AT4G30100 | Symbols: | tRNA-splicing endonuclease positive effector-related | chr4:14714191-14719335 FORWARDweakly similar to ( 136) loc_os10g02920 12010.m03709 protein cytochrome b561, putative, expressed seq=cds; coord=9:88070274..88075587:-1; parent_gene=GRMZM2G348582	DNA.synthesis/chromatin structure	na	0.550107	0.788001	0.8151
GRMZM2G348675_P01	GRMZM2G348675	RTSLDGGSASGAAYSSGR	S3;	S111;	Uncharacterized protein [Source:UniProtKB/TrEMBL;Acc:K7TQX6]	moderately similar to ( 259) AT3G14120 | Symbols: | FUNCTIONS IN: molecular_function unknown; INVOLVED IN: transport; LOCATED IN: nuclear pore; EXPRESSED IN: 23 plant structures; EXPRESSED DURING: 13 growth stages; CONTAINS InterPro DOMAIN/s: Nuclear pore protein 84/107 (InterPro:IPR007252); Has 207 Blast hits to 206 proteins in 78 species: Archae - 0; Bacteria - 0; Metazoa - 123; Fungi - 57; Plants - 22; Viruses - 0; Other Eukaryotes - 5 (source: NCBI BLink). | chr3:4677993-4685455 FORWARDmoderately similar to ( 417) loc_os11g42420 12011.m28856 protein nuclear pore protein 84 / 107 containing protein, expressed seq=cds; coord=4:4063930..4068052:1; parent_gene=GRMZM2G348675	not assigned.unknown	na	0.87706	0.721279	0.781011
GRMZM2G348675_P01	GRMZM2G348675	RTSLDGGSASGAAYSSGR	T2;	T110;	Uncharacterized protein [Source:UniProtKB/TrEMBL;Acc:K7TQX6]	moderately similar to ( 259) AT3G14120 | Symbols: | FUNCTIONS IN: molecular_function unknown; INVOLVED IN: transport; LOCATED IN: nuclear pore; EXPRESSED IN: 23 plant structures; EXPRESSED DURING: 13 growth stages; CONTAINS InterPro DOMAIN/s: Nuclear pore protein 84/107 (InterPro:IPR007252); Has 207 Blast hits to 206 proteins in 78 species: Archae - 0; Bacteria - 0; Metazoa - 123; Fungi - 57; Plants - 22; Viruses - 0; Other Eukaryotes - 5 (source: NCBI BLink). | chr3:4677993-4685455 FORWARDmoderately similar to ( 417) loc_os11g42420 12011.m28856 protein nuclear pore protein 84 / 107 containing protein, expressed seq=cds; coord=4:4063930..4068052:1; parent_gene=GRMZM2G348675	not assigned.unknown	na	0.912291	0.733673	0.904713
GRMZM2G348675_P01	GRMZM2G348675	RTSLDGGSASGAAYSSGR	T2;S8;	T110;S116;	Uncharacterized protein [Source:UniProtKB/TrEMBL;Acc:K7TQX6]	moderately similar to ( 259) AT3G14120 | Symbols: | FUNCTIONS IN: molecular_function unknown; INVOLVED IN: transport; LOCATED IN: nuclear pore; EXPRESSED IN: 23 plant structures; EXPRESSED DURING: 13 growth stages; CONTAINS InterPro DOMAIN/s: Nuclear pore protein 84/107 (InterPro:IPR007252); Has 207 Blast hits to 206 proteins in 78 species: Archae - 0; Bacteria - 0; Metazoa - 123; Fungi - 57; Plants - 22; Viruses - 0; Other Eukaryotes - 5 (source: NCBI BLink). | chr3:4677993-4685455 FORWARDmoderately similar to ( 417) loc_os11g42420 12011.m28856 protein nuclear pore protein 84 / 107 containing protein, expressed seq=cds; coord=4:4063930..4068052:1; parent_gene=GRMZM2G348675	not assigned.unknown	na	1.07633	0.843007	0.953543
GRMZM2G348890_P01	GRMZM2G348890	SGSTGSVLR	S3;	S118;	Uncharacterized protein [Source:UniProtKB/TrEMBL;Acc:K7UMY3]	weakly similar to ( 124) loc_os05g49350 12005.m09005 protein expressed protein seq=cds; coord=6:165246727..165247440:1; parent_gene=GRMZM2G348890	not assigned.unknown	na	1.04931	1.19973	1.40542
GRMZM2G348909_P01	GRMZM2G348909	AAKSDQGDQEPR	S4;	S793;	Uncharacterized protein [Source:UniProtKB/TrEMBL;Acc:B4FN01]	moderately similar to ( 224) AT1G19870 | Symbols: iqd32 | iqd32 (IQ-domain 32); calmodulin binding | chr1:6895400-6898539 REVERSEhighly similar to ( 811) loc_os04g56740 12004.m35501 protein IQ calmodulin-binding motif family protein, expressed seq=cds; coord=2:3409613..3414955:-1; parent_gene=GRMZM2G348909	signalling.calcium	na	0.817117	0.690329	0.81005	0.838146	0.740901	0.868661	0.974909	0.931743	0.932527
GRMZM2G348909_P01	GRMZM2G348909	ASSPKMSPDVQDSNAAR	S2;S3;	S825;S826;	Uncharacterized protein [Source:UniProtKB/TrEMBL;Acc:B4FN01]	moderately similar to ( 224) AT1G19870 | Symbols: iqd32 | iqd32 (IQ-domain 32); calmodulin binding | chr1:6895400-6898539 REVERSEhighly similar to ( 811) loc_os04g56740 12004.m35501 protein IQ calmodulin-binding motif family protein, expressed seq=cds; coord=2:3409613..3414955:-1; parent_gene=GRMZM2G348909	signalling.calcium	na	1.14339	0.828802	1.05479	1.17281	0.889517	1.13111	0.974909	0.931743	0.932527
GRMZM2G348909_P01	GRMZM2G348909	ASSPKMSPDVQDSNAAR	S2;S7;	S825;S830;	Uncharacterized protein [Source:UniProtKB/TrEMBL;Acc:B4FN01]	moderately similar to ( 224) AT1G19870 | Symbols: iqd32 | iqd32 (IQ-domain 32); calmodulin binding | chr1:6895400-6898539 REVERSEhighly similar to ( 811) loc_os04g56740 12004.m35501 protein IQ calmodulin-binding motif family protein, expressed seq=cds; coord=2:3409613..3414955:-1; parent_gene=GRMZM2G348909	signalling.calcium	na	1.14339	0.828802	1.05479	1.17281	0.889517	1.13111	0.974909	0.931743	0.932527
GRMZM2G348909_P01	GRMZM2G348909	FEELSTNSTVSR	S11;	S556;	Uncharacterized protein [Source:UniProtKB/TrEMBL;Acc:B4FN01]	moderately similar to ( 224) AT1G19870 | Symbols: iqd32 | iqd32 (IQ-domain 32); calmodulin binding | chr1:6895400-6898539 REVERSEhighly similar to ( 811) loc_os04g56740 12004.m35501 protein IQ calmodulin-binding motif family protein, expressed seq=cds; coord=2:3409613..3414955:-1; parent_gene=GRMZM2G348909	signalling.calcium	na	1.04028	0.861594	0.978794	1.06705	0.924712	1.04961	0.974909	0.931743	0.932527
GRMZM2G348909_P01	GRMZM2G348909	FEELSTNSTVSR	T6;S11;	T551;S556;	Uncharacterized protein [Source:UniProtKB/TrEMBL;Acc:B4FN01]	moderately similar to ( 224) AT1G19870 | Symbols: iqd32 | iqd32 (IQ-domain 32); calmodulin binding | chr1:6895400-6898539 REVERSEhighly similar to ( 811) loc_os04g56740 12004.m35501 protein IQ calmodulin-binding motif family protein, expressed seq=cds; coord=2:3409613..3414955:-1; parent_gene=GRMZM2G348909	signalling.calcium	na	0.977372	0.679086	0.873074	1.00253	0.728834	0.936245	0.974909	0.931743	0.932527
GRMZM2G348909_P01	GRMZM2G348909	ILVCAGSGSDPSAGSDADDHPDEENNAISDK	S12;	S22;	Uncharacterized protein [Source:UniProtKB/TrEMBL;Acc:B4FN01]	moderately similar to ( 224) AT1G19870 | Symbols: iqd32 | iqd32 (IQ-domain 32); calmodulin binding | chr1:6895400-6898539 REVERSEhighly similar to ( 811) loc_os04g56740 12004.m35501 protein IQ calmodulin-binding motif family protein, expressed seq=cds; coord=2:3409613..3414955:-1; parent_gene=GRMZM2G348909	signalling.calcium	na	0.831297	0.827487	0.834652	0.852691	0.888107	0.895043	0.974909	0.931743	0.932527
GRMZM2G348909_P01	GRMZM2G348909	ILVCAGSGSDPSAGSDADDHPDEENNAISDK	S15;	S25;	Uncharacterized protein [Source:UniProtKB/TrEMBL;Acc:B4FN01]	moderately similar to ( 224) AT1G19870 | Symbols: iqd32 | iqd32 (IQ-domain 32); calmodulin binding | chr1:6895400-6898539 REVERSEhighly similar to ( 811) loc_os04g56740 12004.m35501 protein IQ calmodulin-binding motif family protein, expressed seq=cds; coord=2:3409613..3414955:-1; parent_gene=GRMZM2G348909	signalling.calcium	na	0.736671	0.802338	0.839947	0.75563	0.861115	0.900722	0.974909	0.931743	0.932527
GRMZM2G348909_P01	GRMZM2G348909	ITETASENTAEGSIK	S13;	S192;	Uncharacterized protein [Source:UniProtKB/TrEMBL;Acc:B4FN01]	moderately similar to ( 224) AT1G19870 | Symbols: iqd32 | iqd32 (IQ-domain 32); calmodulin binding | chr1:6895400-6898539 REVERSEhighly similar to ( 811) loc_os04g56740 12004.m35501 protein IQ calmodulin-binding motif family protein, expressed seq=cds; coord=2:3409613..3414955:-1; parent_gene=GRMZM2G348909	signalling.calcium	na	1.13222	0.493586	0.953125	1.16136	0.529745	1.02209	0.974909	0.931743	0.932527
GRMZM2G348909_P01	GRMZM2G348909	ITETPTDEPAEK	T4;	T159;	Uncharacterized protein [Source:UniProtKB/TrEMBL;Acc:B4FN01]	moderately similar to ( 224) AT1G19870 | Symbols: iqd32 | iqd32 (IQ-domain 32); calmodulin binding | chr1:6895400-6898539 REVERSEhighly similar to ( 811) loc_os04g56740 12004.m35501 protein IQ calmodulin-binding motif family protein, expressed seq=cds; coord=2:3409613..3414955:-1; parent_gene=GRMZM2G348909	signalling.calcium	na	0.832672	0.848388	0.744191	0.854102	0.910538	0.798038	0.974909	0.931743	0.932527
GRMZM2G348909_P01	GRMZM2G348909	ITETPTDEPAEK	T6;	T161;	Uncharacterized protein [Source:UniProtKB/TrEMBL;Acc:B4FN01]	moderately similar to ( 224) AT1G19870 | Symbols: iqd32 | iqd32 (IQ-domain 32); calmodulin binding | chr1:6895400-6898539 REVERSEhighly similar to ( 811) loc_os04g56740 12004.m35501 protein IQ calmodulin-binding motif family protein, expressed seq=cds; coord=2:3409613..3414955:-1; parent_gene=GRMZM2G348909	signalling.calcium	na	0.893833	0.740241	0.722482	0.916837	0.794469	0.774757	0.974909	0.931743	0.932527
GRMZM2G348909_P01	GRMZM2G348909	SIELPTQR	S1;	S148;	Uncharacterized protein [Source:UniProtKB/TrEMBL;Acc:B4FN01]	moderately similar to ( 224) AT1G19870 | Symbols: iqd32 | iqd32 (IQ-domain 32); calmodulin binding | chr1:6895400-6898539 REVERSEhighly similar to ( 811) loc_os04g56740 12004.m35501 protein IQ calmodulin-binding motif family protein, expressed seq=cds; coord=2:3409613..3414955:-1; parent_gene=GRMZM2G348909	signalling.calcium	na	1.19539	0.75513	0.819924	1.22615	0.810448	0.879249	0.974909	0.931743	0.932527
GRMZM2G348909_P01	GRMZM2G348909	SLASPGSDSVGR	S4;	S760;	Uncharacterized protein [Source:UniProtKB/TrEMBL;Acc:B4FN01]	moderately similar to ( 224) AT1G19870 | Symbols: iqd32 | iqd32 (IQ-domain 32); calmodulin binding | chr1:6895400-6898539 REVERSEhighly similar to ( 811) loc_os04g56740 12004.m35501 protein IQ calmodulin-binding motif family protein, expressed seq=cds; coord=2:3409613..3414955:-1; parent_gene=GRMZM2G348909	signalling.calcium	na	0.949	0.804839	0.884339	0.973423	0.863799	0.948325	0.974909	0.931743	0.932527
GRMZM2G348909_P01	GRMZM2G348909	SLASPGSDSVGR	S4;S7;	S760;S763;	Uncharacterized protein [Source:UniProtKB/TrEMBL;Acc:B4FN01]	moderately similar to ( 224) AT1G19870 | Symbols: iqd32 | iqd32 (IQ-domain 32); calmodulin binding | chr1:6895400-6898539 REVERSEhighly similar to ( 811) loc_os04g56740 12004.m35501 protein IQ calmodulin-binding motif family protein, expressed seq=cds; coord=2:3409613..3414955:-1; parent_gene=GRMZM2G348909	signalling.calcium	na	0.908791	0.799138	0.867872	0.93218	0.857681	0.930667	0.974909	0.931743	0.932527
GRMZM2G348909_P01	GRMZM2G348909	SLASPGSDSVGR	S4;S9;	S760;S765;	Uncharacterized protein [Source:UniProtKB/TrEMBL;Acc:B4FN01]	moderately similar to ( 224) AT1G19870 | Symbols: iqd32 | iqd32 (IQ-domain 32); calmodulin binding | chr1:6895400-6898539 REVERSEhighly similar to ( 811) loc_os04g56740 12004.m35501 protein IQ calmodulin-binding motif family protein, expressed seq=cds; coord=2:3409613..3414955:-1; parent_gene=GRMZM2G348909	signalling.calcium	na	0.977982	0.811904	0.853776	1.00315	0.871381	0.915551	0.974909	0.931743	0.932527
GRMZM2G348909_P01	GRMZM2G348909	SLASPGSDSVGR	S9;	S765;	Uncharacterized protein [Source:UniProtKB/TrEMBL;Acc:B4FN01]	moderately similar to ( 224) AT1G19870 | Symbols: iqd32 | iqd32 (IQ-domain 32); calmodulin binding | chr1:6895400-6898539 REVERSEhighly similar to ( 811) loc_os04g56740 12004.m35501 protein IQ calmodulin-binding motif family protein, expressed seq=cds; coord=2:3409613..3414955:-1; parent_gene=GRMZM2G348909	signalling.calcium	na	0.915573	0.788147	0.855722	0.939136	0.845885	0.917638	0.974909	0.931743	0.932527
GRMZM2G348909_P01	GRMZM2G348909	SSSPPHLDGVSKPR	S3;	S560;	Uncharacterized protein [Source:UniProtKB/TrEMBL;Acc:B4FN01]	moderately similar to ( 224) AT1G19870 | Symbols: iqd32 | iqd32 (IQ-domain 32); calmodulin binding | chr1:6895400-6898539 REVERSEhighly similar to ( 811) loc_os04g56740 12004.m35501 protein IQ calmodulin-binding motif family protein, expressed seq=cds; coord=2:3409613..3414955:-1; parent_gene=GRMZM2G348909	signalling.calcium	na	0.821431	0.735957	0.787276	0.842572	0.789871	0.844239	0.974909	0.931743	0.932527
GRMZM2G348909_P01	GRMZM2G348909	SSSSQAPQGVK	S3;	S863;	Uncharacterized protein [Source:UniProtKB/TrEMBL;Acc:B4FN01]	moderately similar to ( 224) AT1G19870 | Symbols: iqd32 | iqd32 (IQ-domain 32); calmodulin binding | chr1:6895400-6898539 REVERSEhighly similar to ( 811) loc_os04g56740 12004.m35501 protein IQ calmodulin-binding motif family protein, expressed seq=cds; coord=2:3409613..3414955:-1; parent_gene=GRMZM2G348909	signalling.calcium	na	0.705031	0.721151	0.811519	0.723175	0.77398	0.870237	0.974909	0.931743	0.932527
GRMZM2G349655_P01	GRMZM2G349655	GTPSASFR	S6;	S24;	Calcium-binding protein CAST [Source:UniProtKB/TrEMBL;Acc:B6TL00]	weakly similar to ( 142) AT4G20780 | Symbols: | calcium-binding protein, putative | chr4:11133309-11133884 REVERSEweakly similar to ( 128) CAST_SOLTU Calcium-binding protein CAST - Solanum tuberosum (Potato)moderately similar to ( 231) loc_os07g48340 12007.m29332 protein calcium-binding protein CAST, putative, expressed seq=cds; coord=7:173327041..173328625:1; parent_gene=GRMZM2G349655	signalling.calcium	na	0.80838	0.80409	0.85556	0.813692	0.634965	0.767415	0.993471	1.26635	1.11486
GRMZM2G349988_P01	GRMZM2G349988	AYSTGPPSPK	S3;S8;	S212;S217;	Uncharacterized protein [Source:UniProtKB/TrEMBL;Acc:K7TNL4]	moderately similar to ( 216) AT1G16520 | Symbols: | unknown protein | chr1:5648904-5650998 FORWARDmoderately similar to ( 356) loc_os04g52570 12004.m10150 protein expressed protein seq=cds; coord=10:142405794..142412049:-1; parent_gene=GRMZM2G349988	not assigned.unknown	na	0.839071	0.756671	0.788705	0.887429	0.753142	0.749097	0.945508	1.00469	1.05287
GRMZM2G349988_P01	GRMZM2G349988	AYSTGPPSPK	S3;T4;S8;	S212;T213;S217;	Uncharacterized protein [Source:UniProtKB/TrEMBL;Acc:K7TNL4]	moderately similar to ( 216) AT1G16520 | Symbols: | unknown protein | chr1:5648904-5650998 FORWARDmoderately similar to ( 356) loc_os04g52570 12004.m10150 protein expressed protein seq=cds; coord=10:142405794..142412049:-1; parent_gene=GRMZM2G349988	not assigned.unknown	na	0.930958	0.620732	0.762462	0.984611	0.617837	0.724173	0.945508	1.00469	1.05287
GRMZM2G349988_P01	GRMZM2G349988	AYSTGPPSPK	S8;	S217;	Uncharacterized protein [Source:UniProtKB/TrEMBL;Acc:K7TNL4]	moderately similar to ( 216) AT1G16520 | Symbols: | unknown protein | chr1:5648904-5650998 FORWARDmoderately similar to ( 356) loc_os04g52570 12004.m10150 protein expressed protein seq=cds; coord=10:142405794..142412049:-1; parent_gene=GRMZM2G349988	not assigned.unknown	na	0.920813	0.830548	1.01665	0.973882	0.826674	0.965593	0.945508	1.00469	1.05287
GRMZM2G349988_P01	GRMZM2G349988	AYSTGPPSPK	T4;S8;	T213;S217;	Uncharacterized protein [Source:UniProtKB/TrEMBL;Acc:K7TNL4]	moderately similar to ( 216) AT1G16520 | Symbols: | unknown protein | chr1:5648904-5650998 FORWARDmoderately similar to ( 356) loc_os04g52570 12004.m10150 protein expressed protein seq=cds; coord=10:142405794..142412049:-1; parent_gene=GRMZM2G349988	not assigned.unknown	na	0.939114	0.780398	0.877305	0.993238	0.776758	0.833248	0.945508	1.00469	1.05287
GRMZM2G349988_P01	GRMZM2G349988	FLSGPTSPAK	S3;S7;	S222;S226;	Uncharacterized protein [Source:UniProtKB/TrEMBL;Acc:K7TNL4]	moderately similar to ( 216) AT1G16520 | Symbols: | unknown protein | chr1:5648904-5650998 FORWARDmoderately similar to ( 356) loc_os04g52570 12004.m10150 protein expressed protein seq=cds; coord=10:142405794..142412049:-1; parent_gene=GRMZM2G349988	not assigned.unknown	na	1.24641	0.920464	1.03498	1.31824	0.916171	0.983001	0.945508	1.00469	1.05287
GRMZM2G349988_P01	GRMZM2G349988	FLSGPTSPAK	S3;T6;	S222;T225;	Uncharacterized protein [Source:UniProtKB/TrEMBL;Acc:K7TNL4]	moderately similar to ( 216) AT1G16520 | Symbols: | unknown protein | chr1:5648904-5650998 FORWARDmoderately similar to ( 356) loc_os04g52570 12004.m10150 protein expressed protein seq=cds; coord=10:142405794..142412049:-1; parent_gene=GRMZM2G349988	not assigned.unknown	na	1.1977	0.89994	0.962447	1.26673	0.895742	0.914114	0.945508	1.00469	1.05287
GRMZM2G349988_P01	GRMZM2G349988	FLSGPTSPAK	S7;	S226;	Uncharacterized protein [Source:UniProtKB/TrEMBL;Acc:K7TNL4]	moderately similar to ( 216) AT1G16520 | Symbols: | unknown protein | chr1:5648904-5650998 FORWARDmoderately similar to ( 356) loc_os04g52570 12004.m10150 protein expressed protein seq=cds; coord=10:142405794..142412049:-1; parent_gene=GRMZM2G349988	not assigned.unknown	na	1.20309	1.06182	1.24659	1.27243	1.05687	1.18398	0.945508	1.00469	1.05287
GRMZM2G349988_P01	GRMZM2G349988	FLSGPTSPAK	T6;S7;	T225;S226;	Uncharacterized protein [Source:UniProtKB/TrEMBL;Acc:K7TNL4]	moderately similar to ( 216) AT1G16520 | Symbols: | unknown protein | chr1:5648904-5650998 FORWARDmoderately similar to ( 356) loc_os04g52570 12004.m10150 protein expressed protein seq=cds; coord=10:142405794..142412049:-1; parent_gene=GRMZM2G349988	not assigned.unknown	na	1.36625	1.01953	1.24468	1.44499	1.01478	1.18217	0.945508	1.00469	1.05287
GRMZM2G349988_P01	GRMZM2G349988	LTPGSTTMISSSSGSPR	S11;	S203;	Uncharacterized protein [Source:UniProtKB/TrEMBL;Acc:K7TNL4]	moderately similar to ( 216) AT1G16520 | Symbols: | unknown protein | chr1:5648904-5650998 FORWARDmoderately similar to ( 356) loc_os04g52570 12004.m10150 protein expressed protein seq=cds; coord=10:142405794..142412049:-1; parent_gene=GRMZM2G349988	not assigned.unknown	na	1.1781	1.01385	1.11774	1.246	1.00912	1.06161	0.945508	1.00469	1.05287
GRMZM2G349988_P01	GRMZM2G349988	LTPGSTTMISSSSGSPR	S12;	S204;	Uncharacterized protein [Source:UniProtKB/TrEMBL;Acc:K7TNL4]	moderately similar to ( 216) AT1G16520 | Symbols: | unknown protein | chr1:5648904-5650998 FORWARDmoderately similar to ( 356) loc_os04g52570 12004.m10150 protein expressed protein seq=cds; coord=10:142405794..142412049:-1; parent_gene=GRMZM2G349988	not assigned.unknown	na	0.995062	0.834957	0.939254	1.05241	0.831063	0.892086	0.945508	1.00469	1.05287
GRMZM2G349988_P01	GRMZM2G349988	LTPGSTTMISSSSGSPR	S13;	S205;	Uncharacterized protein [Source:UniProtKB/TrEMBL;Acc:K7TNL4]	moderately similar to ( 216) AT1G16520 | Symbols: | unknown protein | chr1:5648904-5650998 FORWARDmoderately similar to ( 356) loc_os04g52570 12004.m10150 protein expressed protein seq=cds; coord=10:142405794..142412049:-1; parent_gene=GRMZM2G349988	not assigned.unknown	na	0.924319	0.79395	0.937338	0.97759	0.790247	0.890266	0.945508	1.00469	1.05287
GRMZM2G349988_P01	GRMZM2G349988	LTPGSTTMISSSSGSPR	S15;	S207;	Uncharacterized protein [Source:UniProtKB/TrEMBL;Acc:K7TNL4]	moderately similar to ( 216) AT1G16520 | Symbols: | unknown protein | chr1:5648904-5650998 FORWARDmoderately similar to ( 356) loc_os04g52570 12004.m10150 protein expressed protein seq=cds; coord=10:142405794..142412049:-1; parent_gene=GRMZM2G349988	not assigned.unknown	na	0.893575	0.800973	0.979258	0.945074	0.797237	0.930081	0.945508	1.00469	1.05287
GRMZM2G350319_P02	GRMZM2G350319	TNTKGSGADNTPGADPK	T1;	T391;	Uncharacterized protein [Source:UniProtKB/TrEMBL;Acc:K7VFF5]	highly similar to ( 545) AT1G60770 | Symbols: | pentatricopeptide (PPR) repeat-containing protein | chr1:22366959-22368648 REVERSEhighly similar to ( 823) loc_os04g25410 12004.m07669 protein tetratricopeptide-like helical, putative, expressed seq=cds; coord=9:24470426..24476052:-1; parent_gene=GRMZM2G350319	not assigned.unknown	na	0.877843	0.843725	0.943262	1.07195	0.895976	1.1364	0.818925	0.941683	0.830044
GRMZM2G350447_P01	GRMZM2G350447	KSGELPDTNDEVNSESSSGR	S14;	S638;	Uncharacterized protein [Source:UniProtKB/TrEMBL;Acc:K7W4N1]	highly similar to ( 667) AT2G16485 | Symbols: | DNA binding / nucleic acid binding / protein binding / zinc ion binding | chr2:7137269-7145222 REVERSEnearly identical (1545) loc_os09g36090 12009.m50199 protein plus-3 domain containing protein, expressed seq=cds; coord=8:174607113..174620083:1; parent_gene=GRMZM2G350447	RNA.regulation of transcription.PHD finger transcription factor	na	0.636195	0.868591	0.712733	0.644432	0.943367	0.730617	0.987219	0.920735	0.975522
GRMZM2G350447_P01	GRMZM2G350447	QAAINEGSEGK	S8;	S668;	Uncharacterized protein [Source:UniProtKB/TrEMBL;Acc:K7W4N1]	highly similar to ( 667) AT2G16485 | Symbols: | DNA binding / nucleic acid binding / protein binding / zinc ion binding | chr2:7137269-7145222 REVERSEnearly identical (1545) loc_os09g36090 12009.m50199 protein plus-3 domain containing protein, expressed seq=cds; coord=8:174607113..174620083:1; parent_gene=GRMZM2G350447	RNA.regulation of transcription.PHD finger transcription factor	na	0.873298	0.795185	1.04785	0.884605	0.863641	1.07415	0.987219	0.920735	0.975522
GRMZM2G350447_P01	GRMZM2G350447	SAPQGSPGASSGILANNICSGAK	S6;	S1163;	Uncharacterized protein [Source:UniProtKB/TrEMBL;Acc:K7W4N1]	highly similar to ( 667) AT2G16485 | Symbols: | DNA binding / nucleic acid binding / protein binding / zinc ion binding | chr2:7137269-7145222 REVERSEnearly identical (1545) loc_os09g36090 12009.m50199 protein plus-3 domain containing protein, expressed seq=cds; coord=8:174607113..174620083:1; parent_gene=GRMZM2G350447	RNA.regulation of transcription.PHD finger transcription factor	na	0.945261	0.850324	0.908372	0.957498	0.923527	0.931166	0.987219	0.920735	0.975522
GRMZM2G350447_P01	GRMZM2G350447	SESPNTGAQTVK	S3;	S1142;	Uncharacterized protein [Source:UniProtKB/TrEMBL;Acc:K7W4N1]	highly similar to ( 667) AT2G16485 | Symbols: | DNA binding / nucleic acid binding / protein binding / zinc ion binding | chr2:7137269-7145222 REVERSEnearly identical (1545) loc_os09g36090 12009.m50199 protein plus-3 domain containing protein, expressed seq=cds; coord=8:174607113..174620083:1; parent_gene=GRMZM2G350447	RNA.regulation of transcription.PHD finger transcription factor	na	0.864945	0.819216	0.836626	0.876143	0.889741	0.857619	0.987219	0.920735	0.975522
GRMZM2G350447_P01	GRMZM2G350447	SGEDVSHGK	S1;	S1415;	Uncharacterized protein [Source:UniProtKB/TrEMBL;Acc:K7W4N1]	highly similar to ( 667) AT2G16485 | Symbols: | DNA binding / nucleic acid binding / protein binding / zinc ion binding | chr2:7137269-7145222 REVERSEnearly identical (1545) loc_os09g36090 12009.m50199 protein plus-3 domain containing protein, expressed seq=cds; coord=8:174607113..174620083:1; parent_gene=GRMZM2G350447	RNA.regulation of transcription.PHD finger transcription factor	na	1.03408	0.859737	0.938135	1.04747	0.93375	0.961675	0.987219	0.920735	0.975522
GRMZM2G350447_P01	GRMZM2G350447	SGELPDTNDEVNSESSSGR	S13;	S638;	Uncharacterized protein [Source:UniProtKB/TrEMBL;Acc:K7W4N1]	highly similar to ( 667) AT2G16485 | Symbols: | DNA binding / nucleic acid binding / protein binding / zinc ion binding | chr2:7137269-7145222 REVERSEnearly identical (1545) loc_os09g36090 12009.m50199 protein plus-3 domain containing protein, expressed seq=cds; coord=8:174607113..174620083:1; parent_gene=GRMZM2G350447	RNA.regulation of transcription.PHD finger transcription factor	na	0.878409	0.778368	0.865027	0.889782	0.845376	0.886732	0.987219	0.920735	0.975522
GRMZM2G351018_P01	GRMZM2G351018	AQAEQQNNEHTPQR	T11;	T739;	Putative homeodomain-like transcription factor superfamily protein [Source:UniProtKB/TrEMBL;Acc:K7VCP7]	moderately similar to ( 213) AT3G19510 | Symbols: HAT3.1 | HAT3.1; DNA binding / sequence-specific DNA binding / transcription activator/ transcription factor | chr3:6763205-6766049 REVERSEmoderately similar to ( 370) HOX1A_MAIZE Homeobox protein HOX1A - Zea mays (Maize)highly similar to ( 545) loc_os06g12400 12006.m05957 protein homeobox protein HOX1A, putative, expressed seq=cds; coord=8:174494539..174504911:1; parent_gene=GRMZM2G351018	RNA.regulation of transcription.HB,Homeobox transcription factor family	HB-other	1.3508	0.85791	0.934586	1.40299	0.939085	0.978354	0.962801	0.91356	0.955263
GRMZM2G351018_P01	GRMZM2G351018	EQNNEHTQSEQLHGSASEQQAR	S15;	S984;	Putative homeodomain-like transcription factor superfamily protein [Source:UniProtKB/TrEMBL;Acc:K7VCP7]	moderately similar to ( 213) AT3G19510 | Symbols: HAT3.1 | HAT3.1; DNA binding / sequence-specific DNA binding / transcription activator/ transcription factor | chr3:6763205-6766049 REVERSEmoderately similar to ( 370) HOX1A_MAIZE Homeobox protein HOX1A - Zea mays (Maize)highly similar to ( 545) loc_os06g12400 12006.m05957 protein homeobox protein HOX1A, putative, expressed seq=cds; coord=8:174494539..174504911:1; parent_gene=GRMZM2G351018	RNA.regulation of transcription.HB,Homeobox transcription factor family	HB-other	0.588789	0.615497	0.775359	0.611537	0.673735	0.811671	0.962801	0.91356	0.955263
GRMZM2G351018_P01	GRMZM2G351018	LHGSESEQK	S4;	S748;	Putative homeodomain-like transcription factor superfamily protein [Source:UniProtKB/TrEMBL;Acc:K7VCP7]	moderately similar to ( 213) AT3G19510 | Symbols: HAT3.1 | HAT3.1; DNA binding / sequence-specific DNA binding / transcription activator/ transcription factor | chr3:6763205-6766049 REVERSEmoderately similar to ( 370) HOX1A_MAIZE Homeobox protein HOX1A - Zea mays (Maize)highly similar to ( 545) loc_os06g12400 12006.m05957 protein homeobox protein HOX1A, putative, expressed seq=cds; coord=8:174494539..174504911:1; parent_gene=GRMZM2G351018	RNA.regulation of transcription.HB,Homeobox transcription factor family	HB-other	0.980859	0.888825	1.02356	1.01876	0.972925	1.0715	0.962801	0.91356	0.955263
GRMZM2G351018_P01	GRMZM2G351018	SAENVEFSDEAR	S1;	S1487;	Putative homeodomain-like transcription factor superfamily protein [Source:UniProtKB/TrEMBL;Acc:K7VCP7]	moderately similar to ( 213) AT3G19510 | Symbols: HAT3.1 | HAT3.1; DNA binding / sequence-specific DNA binding / transcription activator/ transcription factor | chr3:6763205-6766049 REVERSEmoderately similar to ( 370) HOX1A_MAIZE Homeobox protein HOX1A - Zea mays (Maize)highly similar to ( 545) loc_os06g12400 12006.m05957 protein homeobox protein HOX1A, putative, expressed seq=cds; coord=8:174494539..174504911:1; parent_gene=GRMZM2G351018	RNA.regulation of transcription.HB,Homeobox transcription factor family	HB-other	0.815039	0.85522	0.868076	0.846529	0.93614	0.90873	0.962801	0.91356	0.955263
GRMZM2G351018_P01	GRMZM2G351018	SGSQLDSPNSSVR	S7;	S60;	Putative homeodomain-like transcription factor superfamily protein [Source:UniProtKB/TrEMBL;Acc:K7VCP7]	moderately similar to ( 213) AT3G19510 | Symbols: HAT3.1 | HAT3.1; DNA binding / sequence-specific DNA binding / transcription activator/ transcription factor | chr3:6763205-6766049 REVERSEmoderately similar to ( 370) HOX1A_MAIZE Homeobox protein HOX1A - Zea mays (Maize)highly similar to ( 545) loc_os06g12400 12006.m05957 protein homeobox protein HOX1A, putative, expressed seq=cds; coord=8:174494539..174504911:1; parent_gene=GRMZM2G351018	RNA.regulation of transcription.HB,Homeobox transcription factor family	HB-other	0.938256	0.728023	0.665093	0.974506	0.796908	0.696241	0.962801	0.91356	0.955263
GRMZM2G351074_P02	GRMZM2G351074	NCSGPLLFR	S3;	S524;	Uncharacterized protein [Source:UniProtKB/TrEMBL;Acc:K7VD49]	highly similar to ( 652) AT5G14720 | Symbols: | protein kinase family protein | chr5:4748212-4752642 REVERSEweakly similar to ( 131) M2K1_ORYSA Mitogen-activated protein kinase kinase 1 (EC 2.7.12.2) (MAP kinase kinase 1) (MAPKK1) (OsMEK1) - Oryza sativa (Rice)highly similar to ( 920) loc_os06g29120 12006.m32083 protein ATP binding protein, putative, expressed seq=cds; coord=9:48675397..48684980:1; parent_gene=GRMZM2G351074	protein.postranslational modification	na	1.19746	0.838519	0.859001
GRMZM2G351125_P01	GRMZM2G351125	AATGGSSDGNVTVASQDGSR	S6;	S578;	Uncharacterized protein [Source:UniProtKB/TrEMBL;Acc:K7TW55]	highly similar to ( 876) AT4G02510 | Symbols: TOC159, TOC86, PPI2, TOC160, ATTOC159 | TOC159 (TRANSLOCON AT THE OUTER ENVELOPE MEMBRANE OF CHLOROPLASTS 159); transmembrane receptor | chr4:1104766-1109360 FORWARDweakly similar to ( 101) TOC34_PEA Translocase of chloroplast 34 (EC 3.6.5.-) (34 kDa chloroplast outer envelope protein) (GTP-binding protein OEP34) (GTP-binding protein IAP34) - Pisum sativum (Garden pea)nearly identical (1468) loc_os05g05950 12005.m05122 protein TOC159, putative, expressed seq=cds; coord=UNKNOWN:5070241..5074601:-1; parent_gene=GRMZM2G351125	protein.targeting.chloroplast	na	0.979744	1.04843	0.794214	1.06839	1.06082	0.783066	0.917031	0.988323	1.01424
GRMZM2G351125_P01	GRMZM2G351125	AATGGSSDGNVTVASQDGSR	T3;	T575;	Uncharacterized protein [Source:UniProtKB/TrEMBL;Acc:K7TW55]	highly similar to ( 876) AT4G02510 | Symbols: TOC159, TOC86, PPI2, TOC160, ATTOC159 | TOC159 (TRANSLOCON AT THE OUTER ENVELOPE MEMBRANE OF CHLOROPLASTS 159); transmembrane receptor | chr4:1104766-1109360 FORWARDweakly similar to ( 101) TOC34_PEA Translocase of chloroplast 34 (EC 3.6.5.-) (34 kDa chloroplast outer envelope protein) (GTP-binding protein OEP34) (GTP-binding protein IAP34) - Pisum sativum (Garden pea)nearly identical (1468) loc_os05g05950 12005.m05122 protein TOC159, putative, expressed seq=cds; coord=UNKNOWN:5070241..5074601:-1; parent_gene=GRMZM2G351125	protein.targeting.chloroplast	na	0.650054	0.728346	0.781779	0.708868	0.736951	0.770806	0.917031	0.988323	1.01424
GRMZM2G351125_P01	GRMZM2G351125	AFSLDNAR	S3;	S696;	Uncharacterized protein [Source:UniProtKB/TrEMBL;Acc:K7TW55]	highly similar to ( 876) AT4G02510 | Symbols: TOC159, TOC86, PPI2, TOC160, ATTOC159 | TOC159 (TRANSLOCON AT THE OUTER ENVELOPE MEMBRANE OF CHLOROPLASTS 159); transmembrane receptor | chr4:1104766-1109360 FORWARDweakly similar to ( 101) TOC34_PEA Translocase of chloroplast 34 (EC 3.6.5.-) (34 kDa chloroplast outer envelope protein) (GTP-binding protein OEP34) (GTP-binding protein IAP34) - Pisum sativum (Garden pea)nearly identical (1468) loc_os05g05950 12005.m05122 protein TOC159, putative, expressed seq=cds; coord=UNKNOWN:5070241..5074601:-1; parent_gene=GRMZM2G351125	protein.targeting.chloroplast	na	0.93568	0.930916	1.04575	1.02034	0.941915	1.03107	0.917031	0.988323	1.01424
GRMZM2G351125_P01	GRMZM2G351125	ELTEGSSSGNVSR	S12;	S535;	Uncharacterized protein [Source:UniProtKB/TrEMBL;Acc:K7TW55]	highly similar to ( 876) AT4G02510 | Symbols: TOC159, TOC86, PPI2, TOC160, ATTOC159 | TOC159 (TRANSLOCON AT THE OUTER ENVELOPE MEMBRANE OF CHLOROPLASTS 159); transmembrane receptor | chr4:1104766-1109360 FORWARDweakly similar to ( 101) TOC34_PEA Translocase of chloroplast 34 (EC 3.6.5.-) (34 kDa chloroplast outer envelope protein) (GTP-binding protein OEP34) (GTP-binding protein IAP34) - Pisum sativum (Garden pea)nearly identical (1468) loc_os05g05950 12005.m05122 protein TOC159, putative, expressed seq=cds; coord=UNKNOWN:5070241..5074601:-1; parent_gene=GRMZM2G351125	protein.targeting.chloroplast	na	0.814204	0.768134	0.899537	0.88787	0.77721	0.88691	0.917031	0.988323	1.01424
GRMZM2G351125_P01	GRMZM2G351125	ELTEGSSSGNVSR	S7;	S530;	Uncharacterized protein [Source:UniProtKB/TrEMBL;Acc:K7TW55]	highly similar to ( 876) AT4G02510 | Symbols: TOC159, TOC86, PPI2, TOC160, ATTOC159 | TOC159 (TRANSLOCON AT THE OUTER ENVELOPE MEMBRANE OF CHLOROPLASTS 159); transmembrane receptor | chr4:1104766-1109360 FORWARDweakly similar to ( 101) TOC34_PEA Translocase of chloroplast 34 (EC 3.6.5.-) (34 kDa chloroplast outer envelope protein) (GTP-binding protein OEP34) (GTP-binding protein IAP34) - Pisum sativum (Garden pea)nearly identical (1468) loc_os05g05950 12005.m05122 protein TOC159, putative, expressed seq=cds; coord=UNKNOWN:5070241..5074601:-1; parent_gene=GRMZM2G351125	protein.targeting.chloroplast	na	0.852746	0.743039	0.812385	0.929899	0.751818	0.800982	0.917031	0.988323	1.01424
GRMZM2G351125_P01	GRMZM2G351125	ELTEGSSSGNVSR	S8;	S531;	Uncharacterized protein [Source:UniProtKB/TrEMBL;Acc:K7TW55]	highly similar to ( 876) AT4G02510 | Symbols: TOC159, TOC86, PPI2, TOC160, ATTOC159 | TOC159 (TRANSLOCON AT THE OUTER ENVELOPE MEMBRANE OF CHLOROPLASTS 159); transmembrane receptor | chr4:1104766-1109360 FORWARDweakly similar to ( 101) TOC34_PEA Translocase of chloroplast 34 (EC 3.6.5.-) (34 kDa chloroplast outer envelope protein) (GTP-binding protein OEP34) (GTP-binding protein IAP34) - Pisum sativum (Garden pea)nearly identical (1468) loc_os05g05950 12005.m05122 protein TOC159, putative, expressed seq=cds; coord=UNKNOWN:5070241..5074601:-1; parent_gene=GRMZM2G351125	protein.targeting.chloroplast	na	0.834246	0.752965	0.905545	0.909725	0.761861	0.892834	0.917031	0.988323	1.01424
GRMZM2G351125_P01	GRMZM2G351125	ELTEGSSSGNVSR	S8;S12;	S531;S535;	Uncharacterized protein [Source:UniProtKB/TrEMBL;Acc:K7TW55]	highly similar to ( 876) AT4G02510 | Symbols: TOC159, TOC86, PPI2, TOC160, ATTOC159 | TOC159 (TRANSLOCON AT THE OUTER ENVELOPE MEMBRANE OF CHLOROPLASTS 159); transmembrane receptor | chr4:1104766-1109360 FORWARDweakly similar to ( 101) TOC34_PEA Translocase of chloroplast 34 (EC 3.6.5.-) (34 kDa chloroplast outer envelope protein) (GTP-binding protein OEP34) (GTP-binding protein IAP34) - Pisum sativum (Garden pea)nearly identical (1468) loc_os05g05950 12005.m05122 protein TOC159, putative, expressed seq=cds; coord=UNKNOWN:5070241..5074601:-1; parent_gene=GRMZM2G351125	protein.targeting.chloroplast	na	1.00241	0.77083	0.911547	1.09311	0.779938	0.898752	0.917031	0.988323	1.01424
GRMZM2G351125_P01	GRMZM2G351125	GVGGGYDSGDVK	S8;	S123;	Uncharacterized protein [Source:UniProtKB/TrEMBL;Acc:K7TW55]	highly similar to ( 876) AT4G02510 | Symbols: TOC159, TOC86, PPI2, TOC160, ATTOC159 | TOC159 (TRANSLOCON AT THE OUTER ENVELOPE MEMBRANE OF CHLOROPLASTS 159); transmembrane receptor | chr4:1104766-1109360 FORWARDweakly similar to ( 101) TOC34_PEA Translocase of chloroplast 34 (EC 3.6.5.-) (34 kDa chloroplast outer envelope protein) (GTP-binding protein OEP34) (GTP-binding protein IAP34) - Pisum sativum (Garden pea)nearly identical (1468) loc_os05g05950 12005.m05122 protein TOC159, putative, expressed seq=cds; coord=UNKNOWN:5070241..5074601:-1; parent_gene=GRMZM2G351125	protein.targeting.chloroplast	na	1.102	0.925282	1.02565	1.2017	0.936215	1.01126	0.917031	0.988323	1.01424
GRMZM2G351125_P01	GRMZM2G351125	GVGGGYDSGDVKEADAEDK	S8;	S123;	Uncharacterized protein [Source:UniProtKB/TrEMBL;Acc:K7TW55]	highly similar to ( 876) AT4G02510 | Symbols: TOC159, TOC86, PPI2, TOC160, ATTOC159 | TOC159 (TRANSLOCON AT THE OUTER ENVELOPE MEMBRANE OF CHLOROPLASTS 159); transmembrane receptor | chr4:1104766-1109360 FORWARDweakly similar to ( 101) TOC34_PEA Translocase of chloroplast 34 (EC 3.6.5.-) (34 kDa chloroplast outer envelope protein) (GTP-binding protein OEP34) (GTP-binding protein IAP34) - Pisum sativum (Garden pea)nearly identical (1468) loc_os05g05950 12005.m05122 protein TOC159, putative, expressed seq=cds; coord=UNKNOWN:5070241..5074601:-1; parent_gene=GRMZM2G351125	protein.targeting.chloroplast	na	0.758975	0.838375	0.928676	0.827644	0.84828	0.915641	0.917031	0.988323	1.01424
GRMZM2G351125_P01	GRMZM2G351125	VAILESSEAAK	S6;	S514;	Uncharacterized protein [Source:UniProtKB/TrEMBL;Acc:K7TW55]	highly similar to ( 876) AT4G02510 | Symbols: TOC159, TOC86, PPI2, TOC160, ATTOC159 | TOC159 (TRANSLOCON AT THE OUTER ENVELOPE MEMBRANE OF CHLOROPLASTS 159); transmembrane receptor | chr4:1104766-1109360 FORWARDweakly similar to ( 101) TOC34_PEA Translocase of chloroplast 34 (EC 3.6.5.-) (34 kDa chloroplast outer envelope protein) (GTP-binding protein OEP34) (GTP-binding protein IAP34) - Pisum sativum (Garden pea)nearly identical (1468) loc_os05g05950 12005.m05122 protein TOC159, putative, expressed seq=cds; coord=UNKNOWN:5070241..5074601:-1; parent_gene=GRMZM2G351125	protein.targeting.chloroplast	na	0.632333	0.700743	0.696315	0.689544	0.709023	0.686541	0.917031	0.988323	1.01424
GRMZM2G351318_P01	GRMZM2G351318	AAAAASVMEGAGR	S6;	S179;	Uncharacterized protein [Source:UniProtKB/TrEMBL;Acc:B4FL74]	weakly similar to ( 154) loc_os04g45834 12004.m78975 protein expressed protein seq=cds; coord=2:21626643..21628214:1; parent_gene=GRMZM2G351318	not assigned.unknown	na	1.02637	1.00987	1.09408	1.00702	0.966036	0.819185	1.01922	1.04537	1.33557
GRMZM2G351417_P02	GRMZM2G351417	ASPLPSPPR	S2;S6;	S106;S110;	##	weakly similar to ( 134) AT5G47540 | Symbols: | binding | chr5:19283265-19285328 REVERSEweakly similar to ( 171) loc_os07g39630 12007.m08205 protein calcium-binding protein 39, putative, expressed seq=cds; coord=2:208195862..208203005:1; parent_gene=GRMZM2G351417	not assigned.unknown	na	0.939768	1.08071	0.90423	0.896304	1.14539	1.08593	1.04849	0.943532	0.832676
GRMZM2G351417_P02	GRMZM2G351417	ASPLPSPPR	S6;	S110;	##	weakly similar to ( 134) AT5G47540 | Symbols: | binding | chr5:19283265-19285328 REVERSEweakly similar to ( 171) loc_os07g39630 12007.m08205 protein calcium-binding protein 39, putative, expressed seq=cds; coord=2:208195862..208203005:1; parent_gene=GRMZM2G351417	not assigned.unknown	na	0.917571	1.08735	0.937015	0.875133	1.15243	1.12531	1.04849	0.943532	0.832676
GRMZM2G351937_P01	GRMZM2G351937	RDSNVASAAALAR	S3;	S372;	Putative lectin-domain receptor-like protein kinase family protein [Source:UniProtKB/TrEMBL;Acc:K7VXW3]	moderately similar to ( 401) AT3G53380 | Symbols: | lectin protein kinase family protein | chr3:19789204-19791351 REVERSEweakly similar to ( 186) PSKR_DAUCA Phytosulfokine receptor precursor (EC 2.7.11.1) (Phytosulfokine LRR receptor kinase) - Daucus carota (Carrot)highly similar to ( 553) loc_os05g03450 12005.m04879 protein carbohydrate binding protein, putative, expressed seq=cds; coord=8:131526402..131529249:-1; parent_gene=GRMZM2G351937	misc.myrosinases-lectin-jacalin	na	0.895811	0.706639	0.83101	0.993787	0.69867	0.759378	0.901411	1.01141	1.09433
GRMZM2G351977_P01	GRMZM2G351977	TAGKPKPAASGSPWYGADR	T1;	T35;	Chlorophyll a-b binding protein 2; Light harvesting chlorophyll a/b binding protein1 isoform 1; Light harvesting chlorophyll a/b binding protein1 isoform 2; Uncharacterized protein [Source:UniProtKB/TrEMBL;Acc:B4G143]	moderately similar to ( 463) AT2G34420 | Symbols: LHB1B2, LHCB1.5 | LHB1B2; chlorophyll binding | chr2:14522716-14523513 REVERSEhighly similar to ( 506) CB22_ORYSA Chlorophyll a-b binding protein 2, chloroplast precursor (LHCII type I CAB-2) (LHCP) - Oryza sativa (Rice)highly similar to ( 506) loc_os01g41710 12001.m42672 protein chlorophyll a-b binding protein 2, chloroplast precursor, putative, expressed seq=cds; coord=8:141641842..141643727:1; parent_gene=GRMZM2G351977	PS.lightreaction.photosystem II.LHC-II	na	0.888718	2.56282	3.78356	0.440233	0.346133	0.452479	2.01874	7.40414	8.36186
GRMZM2G352129_P01	GRMZM2G352129	DAALSPAAQIGTLTSALANANPEQQR	S5;	S557;	##	##	##	#N/A	0.992815	0.690006	1.24621	1.0196	0.742802	1.31437	0.973728	0.928923	0.948145
GRMZM2G352129_P01	GRMZM2G352129	DHSFDKTK	S3;	S212;	##	##	##	#N/A	0.453551	0.384424	0.37818	0.465789	0.413838	0.398863	0.973728	0.928923	0.948145
GRMZM2G352132_P01	GRMZM2G352132	AQDESSSPRQEFGAPPR	S5;	S580;	Uncharacterized protein [Source:UniProtKB/TrEMBL;Acc:K7TVH3]	moderately similar to ( 266) AT5G58000 | Symbols: | LOCATED IN: endoplasmic reticulum, chloroplast; CONTAINS InterPro DOMAIN/s: Reticulon (InterPro:IPR003388); BEST Arabidopsis thaliana protein match is: reticulon family protein (TAIR:AT4G28430.1); Has 1047 Blast hits to 1034 proteins in 125 species: Archae - 0; Bacteria - 2; Metazoa - 715; Fungi - 46; Plants - 58; Viruses - 4; Other Eukaryotes - 222 (source: NCBI BLink). | chr5:23477416-23479496 FORWARDmoderately similar to ( 413) loc_os08g17870 12008.m05906 protein expressed protein seq=cds; coord=4:67019990..67026455:1; parent_gene=GRMZM2G352132	not assigned.unknown	na	0.839174	0.758643	0.757118	0.912383	0.808355	0.930528	0.919761	0.938503	0.813643
GRMZM2G352132_P01	GRMZM2G352132	AQDESSSPRQEFGAPPR	S6;	S581;	Uncharacterized protein [Source:UniProtKB/TrEMBL;Acc:K7TVH3]	moderately similar to ( 266) AT5G58000 | Symbols: | LOCATED IN: endoplasmic reticulum, chloroplast; CONTAINS InterPro DOMAIN/s: Reticulon (InterPro:IPR003388); BEST Arabidopsis thaliana protein match is: reticulon family protein (TAIR:AT4G28430.1); Has 1047 Blast hits to 1034 proteins in 125 species: Archae - 0; Bacteria - 2; Metazoa - 715; Fungi - 46; Plants - 58; Viruses - 4; Other Eukaryotes - 222 (source: NCBI BLink). | chr5:23477416-23479496 FORWARDmoderately similar to ( 413) loc_os08g17870 12008.m05906 protein expressed protein seq=cds; coord=4:67019990..67026455:1; parent_gene=GRMZM2G352132	not assigned.unknown	na	0.839174	0.758643	0.757118	0.912383	0.808355	0.930528	0.919761	0.938503	0.813643
GRMZM2G352132_P01	GRMZM2G352132	NQSEGGGAGAADTAAK	S3;	S76;	Uncharacterized protein [Source:UniProtKB/TrEMBL;Acc:K7TVH3]	moderately similar to ( 266) AT5G58000 | Symbols: | LOCATED IN: endoplasmic reticulum, chloroplast; CONTAINS InterPro DOMAIN/s: Reticulon (InterPro:IPR003388); BEST Arabidopsis thaliana protein match is: reticulon family protein (TAIR:AT4G28430.1); Has 1047 Blast hits to 1034 proteins in 125 species: Archae - 0; Bacteria - 2; Metazoa - 715; Fungi - 46; Plants - 58; Viruses - 4; Other Eukaryotes - 222 (source: NCBI BLink). | chr5:23477416-23479496 FORWARDmoderately similar to ( 413) loc_os08g17870 12008.m05906 protein expressed protein seq=cds; coord=4:67019990..67026455:1; parent_gene=GRMZM2G352132	not assigned.unknown	na	0.814173	0.847974	0.814609	0.885201	0.903539	1.00119	0.919761	0.938503	0.813643
GRMZM2G352132_P01	GRMZM2G352132	RNQSEGGGAGAADTAAK	S4;	S76;	Uncharacterized protein [Source:UniProtKB/TrEMBL;Acc:K7TVH3]	moderately similar to ( 266) AT5G58000 | Symbols: | LOCATED IN: endoplasmic reticulum, chloroplast; CONTAINS InterPro DOMAIN/s: Reticulon (InterPro:IPR003388); BEST Arabidopsis thaliana protein match is: reticulon family protein (TAIR:AT4G28430.1); Has 1047 Blast hits to 1034 proteins in 125 species: Archae - 0; Bacteria - 2; Metazoa - 715; Fungi - 46; Plants - 58; Viruses - 4; Other Eukaryotes - 222 (source: NCBI BLink). | chr5:23477416-23479496 FORWARDmoderately similar to ( 413) loc_os08g17870 12008.m05906 protein expressed protein seq=cds; coord=4:67019990..67026455:1; parent_gene=GRMZM2G352132	not assigned.unknown	na	0.809902	0.945918	0.829554	0.880558	1.0079	1.01956	0.919761	0.938503	0.813643
GRMZM2G352883_P01	GRMZM2G352883	TEHQNESEEVGRHSDLHPR	S7;S14;	S55;S62;	##	moderately similar to ( 222) loc_os03g17410 12003.m07167 protein expressed protein seq=cds; coord=1:43059254..43061315:-1; parent_gene=GRMZM2G352883	not assigned.unknown	na	0.67905	0.600387	0.767889	0.745097	0.634365	0.802702	0.911357	0.946437	0.956631
GRMZM2G353024_P01	GRMZM2G353024	DTTSIADGR	S4;	S554;	##	moderately similar to ( 262) AT2G30520 | Symbols: RPT2 | RPT2 (ROOT PHOTOTROPISM 2); protein binding | chr2:13002920-13005153 REVERSEweakly similar to ( 114) NPH3_ORYSA Coleoptile phototropism protein 1 (Non-phototropic hypocotyl 3-like protein) (NPH3-like protein) - Oryza sativa (Rice)moderately similar to ( 437) loc_os12g02530 12012.m26808 protein RPT2-like protein, putative, expressed seq=cds; coord=2:151569232..151571445:1; parent_gene=GRMZM2G353024	signalling.light	na	3.1502	1.89428	1.45576	1.64306	1.28093	0.919459	1.91728	1.47883	1.58327
GRMZM2G353266_P01	GRMZM2G353266	QDRVPEEAPVSPR	S11;	S38;	Embryonic protein DC-8 [Source:UniProtKB/TrEMBL;Acc:K7UNW7]	seq=cds; coord=8:2199781..2200562:-1; parent_gene=GRMZM2G353266	not assigned.unknown	na	0.781705	0.829678	0.898951	0.785766	0.988049	1.37145	0.994832	0.839713	0.655473
GRMZM2G353266_P01	GRMZM2G353266	VPEEAPVSPR	S8;	S38;	Embryonic protein DC-8 [Source:UniProtKB/TrEMBL;Acc:K7UNW7]	seq=cds; coord=8:2199781..2200562:-1; parent_gene=GRMZM2G353266	not assigned.unknown	na	1.01249	0.81985	0.830009	1.01776	0.976345	1.26628	0.994832	0.839713	0.655473
GRMZM2G353548_P04	GRMZM2G353548	GSQLPVPYEEAGSSPTR	S13;	S639;	##	highly similar to ( 631) AT1G04140 | Symbols: | transducin family protein / WD-40 repeat family protein | chr1:1075992-1080321 REVERSEnearly identical (1038) loc_os02g18820 12002.m33647 protein nucleotide binding protein, putative, expressed seq=cds; coord=2:89696000..89709949:1; parent_gene=GRMZM2G353548	development.unspecified	na	1.22592	0.767521	0.848508
GRMZM2G353548_P04	GRMZM2G353548	GSQLPVPYEEAGSSPTR	S14;	S640;	##	highly similar to ( 631) AT1G04140 | Symbols: | transducin family protein / WD-40 repeat family protein | chr1:1075992-1080321 REVERSEnearly identical (1038) loc_os02g18820 12002.m33647 protein nucleotide binding protein, putative, expressed seq=cds; coord=2:89696000..89709949:1; parent_gene=GRMZM2G353548	development.unspecified	na	1.13897	0.723979	0.86094
GRMZM2G354053_P01	GRMZM2G354053	AADKSPGSGSADR	S5;	S61;	##	moderately similar to ( 341) AT5G16730 | Symbols: | LOCATED IN: chloroplast; EXPRESSED IN: 23 plant structures; EXPRESSED DURING: 13 growth stages; CONTAINS InterPro DOMAIN/s: Spectrin/alpha-actinin (InterPro:IPR018159); BEST Arabidopsis thaliana protein match is: unknown protein (TAIR:AT3G02930.1); Has 241703 Blast hits to 112530 proteins in 2711 species: Archae - 2642; Bacteria - 41887; Metazoa - 104467; Fungi - 18239; Plants - 8786; Viruses - 1373; Other Eukaryotes - 64309 (source: NCBI BLink). | chr5:5497890-5500775 FORWARDhighly similar to ( 690) loc_os04g50204 12004.m35193 protein expressed protein seq=cds; coord=2:13403335..13406342:-1; parent_gene=GRMZM2G354053	not assigned.unknown	na	0.746476	0.763559	0.741646	0.761921	0.789246	0.743173	0.979728	0.967454	0.997946
GRMZM2G354053_P01	GRMZM2G354053	EGDNEKGGTEEDDEPVVVVAK	T9;	T665;	##	moderately similar to ( 341) AT5G16730 | Symbols: | LOCATED IN: chloroplast; EXPRESSED IN: 23 plant structures; EXPRESSED DURING: 13 growth stages; CONTAINS InterPro DOMAIN/s: Spectrin/alpha-actinin (InterPro:IPR018159); BEST Arabidopsis thaliana protein match is: unknown protein (TAIR:AT3G02930.1); Has 241703 Blast hits to 112530 proteins in 2711 species: Archae - 2642; Bacteria - 41887; Metazoa - 104467; Fungi - 18239; Plants - 8786; Viruses - 1373; Other Eukaryotes - 64309 (source: NCBI BLink). | chr5:5497890-5500775 FORWARDhighly similar to ( 690) loc_os04g50204 12004.m35193 protein expressed protein seq=cds; coord=2:13403335..13406342:-1; parent_gene=GRMZM2G354053	not assigned.unknown	na	0.73893	0.935886	1.04547	0.75422	0.967371	1.04762	0.979728	0.967454	0.997946
GRMZM2G354053_P01	GRMZM2G354053	EKDNDGDSQVDLESNK	S8;	S699;	##	moderately similar to ( 341) AT5G16730 | Symbols: | LOCATED IN: chloroplast; EXPRESSED IN: 23 plant structures; EXPRESSED DURING: 13 growth stages; CONTAINS InterPro DOMAIN/s: Spectrin/alpha-actinin (InterPro:IPR018159); BEST Arabidopsis thaliana protein match is: unknown protein (TAIR:AT3G02930.1); Has 241703 Blast hits to 112530 proteins in 2711 species: Archae - 2642; Bacteria - 41887; Metazoa - 104467; Fungi - 18239; Plants - 8786; Viruses - 1373; Other Eukaryotes - 64309 (source: NCBI BLink). | chr5:5497890-5500775 FORWARDhighly similar to ( 690) loc_os04g50204 12004.m35193 protein expressed protein seq=cds; coord=2:13403335..13406342:-1; parent_gene=GRMZM2G354053	not assigned.unknown	na	1.09295	0.854669	0.954011	1.11557	0.883421	0.955975	0.979728	0.967454	0.997946
GRMZM2G354053_P01	GRMZM2G354053	FADCDSSK	S6;	S689;	##	moderately similar to ( 341) AT5G16730 | Symbols: | LOCATED IN: chloroplast; EXPRESSED IN: 23 plant structures; EXPRESSED DURING: 13 growth stages; CONTAINS InterPro DOMAIN/s: Spectrin/alpha-actinin (InterPro:IPR018159); BEST Arabidopsis thaliana protein match is: unknown protein (TAIR:AT3G02930.1); Has 241703 Blast hits to 112530 proteins in 2711 species: Archae - 2642; Bacteria - 41887; Metazoa - 104467; Fungi - 18239; Plants - 8786; Viruses - 1373; Other Eukaryotes - 64309 (source: NCBI BLink). | chr5:5497890-5500775 FORWARDhighly similar to ( 690) loc_os04g50204 12004.m35193 protein expressed protein seq=cds; coord=2:13403335..13406342:-1; parent_gene=GRMZM2G354053	not assigned.unknown	na	1.54322	1.14798	1.37446	1.57515	1.1866	1.37729	0.979728	0.967454	0.997946
GRMZM2G354053_P01	GRMZM2G354053	FADCDSSKEK	S6;	S689;	##	moderately similar to ( 341) AT5G16730 | Symbols: | LOCATED IN: chloroplast; EXPRESSED IN: 23 plant structures; EXPRESSED DURING: 13 growth stages; CONTAINS InterPro DOMAIN/s: Spectrin/alpha-actinin (InterPro:IPR018159); BEST Arabidopsis thaliana protein match is: unknown protein (TAIR:AT3G02930.1); Has 241703 Blast hits to 112530 proteins in 2711 species: Archae - 2642; Bacteria - 41887; Metazoa - 104467; Fungi - 18239; Plants - 8786; Viruses - 1373; Other Eukaryotes - 64309 (source: NCBI BLink). | chr5:5497890-5500775 FORWARDhighly similar to ( 690) loc_os04g50204 12004.m35193 protein expressed protein seq=cds; coord=2:13403335..13406342:-1; parent_gene=GRMZM2G354053	not assigned.unknown	na	1.38513	0.938546	1.08335	1.41379	0.97012	1.08558	0.979728	0.967454	0.997946
GRMZM2G354053_P01	GRMZM2G354053	GGGGGTPPTPK	T6;	T30;	##	moderately similar to ( 341) AT5G16730 | Symbols: | LOCATED IN: chloroplast; EXPRESSED IN: 23 plant structures; EXPRESSED DURING: 13 growth stages; CONTAINS InterPro DOMAIN/s: Spectrin/alpha-actinin (InterPro:IPR018159); BEST Arabidopsis thaliana protein match is: unknown protein (TAIR:AT3G02930.1); Has 241703 Blast hits to 112530 proteins in 2711 species: Archae - 2642; Bacteria - 41887; Metazoa - 104467; Fungi - 18239; Plants - 8786; Viruses - 1373; Other Eukaryotes - 64309 (source: NCBI BLink). | chr5:5497890-5500775 FORWARDhighly similar to ( 690) loc_os04g50204 12004.m35193 protein expressed protein seq=cds; coord=2:13403335..13406342:-1; parent_gene=GRMZM2G354053	not assigned.unknown	na	0.998424	0.959668	1.03267	1.01908	0.991952	1.0348	0.979728	0.967454	0.997946
GRMZM2G354053_P01	GRMZM2G354053	GGGGGTPPTPK	T6;T9;	T30;T33;	##	moderately similar to ( 341) AT5G16730 | Symbols: | LOCATED IN: chloroplast; EXPRESSED IN: 23 plant structures; EXPRESSED DURING: 13 growth stages; CONTAINS InterPro DOMAIN/s: Spectrin/alpha-actinin (InterPro:IPR018159); BEST Arabidopsis thaliana protein match is: unknown protein (TAIR:AT3G02930.1); Has 241703 Blast hits to 112530 proteins in 2711 species: Archae - 2642; Bacteria - 41887; Metazoa - 104467; Fungi - 18239; Plants - 8786; Viruses - 1373; Other Eukaryotes - 64309 (source: NCBI BLink). | chr5:5497890-5500775 FORWARDhighly similar to ( 690) loc_os04g50204 12004.m35193 protein expressed protein seq=cds; coord=2:13403335..13406342:-1; parent_gene=GRMZM2G354053	not assigned.unknown	na	0.968894	0.758903	0.775187	0.988942	0.784434	0.776783	0.979728	0.967454	0.997946
GRMZM2G354053_P01	GRMZM2G354053	GGTEEDDEPVVVVAK	T3;	T665;	##	moderately similar to ( 341) AT5G16730 | Symbols: | LOCATED IN: chloroplast; EXPRESSED IN: 23 plant structures; EXPRESSED DURING: 13 growth stages; CONTAINS InterPro DOMAIN/s: Spectrin/alpha-actinin (InterPro:IPR018159); BEST Arabidopsis thaliana protein match is: unknown protein (TAIR:AT3G02930.1); Has 241703 Blast hits to 112530 proteins in 2711 species: Archae - 2642; Bacteria - 41887; Metazoa - 104467; Fungi - 18239; Plants - 8786; Viruses - 1373; Other Eukaryotes - 64309 (source: NCBI BLink). | chr5:5497890-5500775 FORWARDhighly similar to ( 690) loc_os04g50204 12004.m35193 protein expressed protein seq=cds; coord=2:13403335..13406342:-1; parent_gene=GRMZM2G354053	not assigned.unknown	na	1.13716	1.01171	1.10533	1.16069	1.04574	1.10761	0.979728	0.967454	0.997946
GRMZM2G354053_P01	GRMZM2G354053	KGGGGGTPPTPK	T7;	T30;	##	moderately similar to ( 341) AT5G16730 | Symbols: | LOCATED IN: chloroplast; EXPRESSED IN: 23 plant structures; EXPRESSED DURING: 13 growth stages; CONTAINS InterPro DOMAIN/s: Spectrin/alpha-actinin (InterPro:IPR018159); BEST Arabidopsis thaliana protein match is: unknown protein (TAIR:AT3G02930.1); Has 241703 Blast hits to 112530 proteins in 2711 species: Archae - 2642; Bacteria - 41887; Metazoa - 104467; Fungi - 18239; Plants - 8786; Viruses - 1373; Other Eukaryotes - 64309 (source: NCBI BLink). | chr5:5497890-5500775 FORWARDhighly similar to ( 690) loc_os04g50204 12004.m35193 protein expressed protein seq=cds; coord=2:13403335..13406342:-1; parent_gene=GRMZM2G354053	not assigned.unknown	na	0.869515	0.796261	0.927798	0.887507	0.823048	0.929708	0.979728	0.967454	0.997946
GRMZM2G354053_P01	GRMZM2G354053	KGGGGGTPPTPK	T7;T10;	T30;T33;	##	moderately similar to ( 341) AT5G16730 | Symbols: | LOCATED IN: chloroplast; EXPRESSED IN: 23 plant structures; EXPRESSED DURING: 13 growth stages; CONTAINS InterPro DOMAIN/s: Spectrin/alpha-actinin (InterPro:IPR018159); BEST Arabidopsis thaliana protein match is: unknown protein (TAIR:AT3G02930.1); Has 241703 Blast hits to 112530 proteins in 2711 species: Archae - 2642; Bacteria - 41887; Metazoa - 104467; Fungi - 18239; Plants - 8786; Viruses - 1373; Other Eukaryotes - 64309 (source: NCBI BLink). | chr5:5497890-5500775 FORWARDhighly similar to ( 690) loc_os04g50204 12004.m35193 protein expressed protein seq=cds; coord=2:13403335..13406342:-1; parent_gene=GRMZM2G354053	not assigned.unknown	na	1.00306	0.842111	0.922127	1.02381	0.870441	0.924026	0.979728	0.967454	0.997946
GRMZM2G354053_P01	GRMZM2G354053	LATPPEK	T3;	T83;	##	moderately similar to ( 341) AT5G16730 | Symbols: | LOCATED IN: chloroplast; EXPRESSED IN: 23 plant structures; EXPRESSED DURING: 13 growth stages; CONTAINS InterPro DOMAIN/s: Spectrin/alpha-actinin (InterPro:IPR018159); BEST Arabidopsis thaliana protein match is: unknown protein (TAIR:AT3G02930.1); Has 241703 Blast hits to 112530 proteins in 2711 species: Archae - 2642; Bacteria - 41887; Metazoa - 104467; Fungi - 18239; Plants - 8786; Viruses - 1373; Other Eukaryotes - 64309 (source: NCBI BLink). | chr5:5497890-5500775 FORWARDhighly similar to ( 690) loc_os04g50204 12004.m35193 protein expressed protein seq=cds; coord=2:13403335..13406342:-1; parent_gene=GRMZM2G354053	not assigned.unknown	na	0.824394	0.895857	0.93094	0.841452	0.925994	0.932857	0.979728	0.967454	0.997946
GRMZM2G354053_P01	GRMZM2G354053	QASIHDQQEDDDAVLR	S3;	S171;	##	moderately similar to ( 341) AT5G16730 | Symbols: | LOCATED IN: chloroplast; EXPRESSED IN: 23 plant structures; EXPRESSED DURING: 13 growth stages; CONTAINS InterPro DOMAIN/s: Spectrin/alpha-actinin (InterPro:IPR018159); BEST Arabidopsis thaliana protein match is: unknown protein (TAIR:AT3G02930.1); Has 241703 Blast hits to 112530 proteins in 2711 species: Archae - 2642; Bacteria - 41887; Metazoa - 104467; Fungi - 18239; Plants - 8786; Viruses - 1373; Other Eukaryotes - 64309 (source: NCBI BLink). | chr5:5497890-5500775 FORWARDhighly similar to ( 690) loc_os04g50204 12004.m35193 protein expressed protein seq=cds; coord=2:13403335..13406342:-1; parent_gene=GRMZM2G354053	not assigned.unknown	na	1.04849	0.74579	0.916114	1.07018	0.77088	0.918	0.979728	0.967454	0.997946
GRMZM2G355636_P02	GRMZM2G355636	TNFSAGSPESK	S7;	S324;	Uncharacterized protein [Source:UniProtKB/TrEMBL;Acc:C0PJH9]	moderately similar to ( 263) AT5G38560 | Symbols: | protein kinase family protein | chr5:15439844-15443007 FORWARDweakly similar to ( 149) PSKR_DAUCA Phytosulfokine receptor precursor (EC 2.7.11.1) (Phytosulfokine LRR receptor kinase) - Daucus carota (Carrot)moderately similar to ( 368) loc_os01g02040 12001.m42834 protein ATP binding protein, putative, expressed seq=cds; coord=3:29010720..29013884:-1; parent_gene=GRMZM2G355636	protein.postranslational modification.kinase.receptor like cytoplasmatic kinase VII	na	1.01384	0.740624	0.844218
GRMZM2G355771_P01	GRMZM2G355771	TNAETSEEVELGSVR	S13;	S1402;	##	moderately similar to ( 412) AT4G14760 | Symbols: | LOCATED IN: nucleus; EXPRESSED IN: 22 plant structures; EXPRESSED DURING: 13 growth stages; CONTAINS InterPro DOMAIN/s: Prefoldin (InterPro:IPR009053), KIP1-like (InterPro:IPR011684); BEST Arabidopsis thaliana protein match is: kinase interacting family protein (TAIR:AT3G22790.1); Has 167525 Blast hits to 63593 proteins in 2151 species: Archae - 1921; Bacteria - 21978; Metazoa - 82150; Fungi - 11567; Plants - 6203; Viruses - 845; Other Eukaryotes - 42861 (source: NCBI BLink). | chr4:8475718-8481094 FORWARDnearly identical (1897) loc_os03g43684 12003.m09411 protein expressed protein seq=cds; coord=1:253013475..253019576:1; parent_gene=GRMZM2G355771	DNA.synthesis/chromatin structure	na	1.09607	0.720393	1.05109	1.17959	0.718874	0.969998	0.929191	1.00211	1.0836
GRMZM2G355906_P02	GRMZM2G355906	SVSLAGGK	S3;	S478;	Uncharacterized protein [Source:UniProtKB/TrEMBL;Acc:B4FUE3]	highly similar to ( 678) AT1G65960 | Symbols: GAD2 | GAD2 (GLUTAMATE DECARBOXYLASE 2); calmodulin binding / glutamate decarboxylase | chr1:24552094-24557253 FORWARDhighly similar to ( 679) DCE_PETHY Glutamate decarboxylase (EC 4.1.1.15) (GAD) - Petunia hybrida (Petunia)highly similar to ( 823) loc_os04g37500 12004.m08739 protein glutamate decarboxylase, putative, expressed seq=cds; coord=2:44720554..44722721:-1; parent_gene=GRMZM2G355906	amino acid metabolism.synthesis.central amino acid metabolism.GABA.Glutamate decarboxylase	na	0.950044	0.84077	1.01298
GRMZM2G356034_P01	GRMZM2G356034	EHGGGGELDQPQSSGGIR	S13;	S147;	Uncharacterized protein [Source:UniProtKB/TrEMBL;Acc:K7U683]	moderately similar to ( 271) AT5G41620 | Symbols: | FUNCTIONS IN: molecular_function unknown; INVOLVED IN: biological_process unknown; LOCATED IN: chloroplast, plasma membrane; EXPRESSED IN: 9 plant structures; EXPRESSED DURING: 6 growth stages; BEST Arabidopsis thaliana protein match is: intracellular protein transport protein USO1-related (TAIR:AT1G64180.1); Has 2568 Blast hits to 2157 proteins in 267 species: Archae - 27; Bacteria - 258; Metazoa - 955; Fungi - 181; Plants - 134; Viruses - 0; Other Eukaryotes - 1013 (source: NCBI BLink). | chr5:16646330-16648776 FORWARDhighly similar to ( 659) loc_os02g15980 12002.m06841 protein expressed protein seq=cds; coord=4:223045683..223051898:-1; parent_gene=GRMZM2G356034	not assigned.unknown	na	0.971269	0.825949	0.85708	0.889721	0.81816	0.909782	1.09166	1.00952	0.942071
GRMZM2G356034_P01	GRMZM2G356034	EHGGGGELDQPQSSGGIRR	S13;S14;	S147;S148;	Uncharacterized protein [Source:UniProtKB/TrEMBL;Acc:K7U683]	moderately similar to ( 271) AT5G41620 | Symbols: | FUNCTIONS IN: molecular_function unknown; INVOLVED IN: biological_process unknown; LOCATED IN: chloroplast, plasma membrane; EXPRESSED IN: 9 plant structures; EXPRESSED DURING: 6 growth stages; BEST Arabidopsis thaliana protein match is: intracellular protein transport protein USO1-related (TAIR:AT1G64180.1); Has 2568 Blast hits to 2157 proteins in 267 species: Archae - 27; Bacteria - 258; Metazoa - 955; Fungi - 181; Plants - 134; Viruses - 0; Other Eukaryotes - 1013 (source: NCBI BLink). | chr5:16646330-16648776 FORWARDhighly similar to ( 659) loc_os02g15980 12002.m06841 protein expressed protein seq=cds; coord=4:223045683..223051898:-1; parent_gene=GRMZM2G356034	not assigned.unknown	na	0.693865	0.681886	0.736942	0.635608	0.675455	0.782257	1.09166	1.00952	0.942071
GRMZM2G356034_P01	GRMZM2G356034	SMGEGYSLK	S1;	S206;	Uncharacterized protein [Source:UniProtKB/TrEMBL;Acc:K7U683]	moderately similar to ( 271) AT5G41620 | Symbols: | FUNCTIONS IN: molecular_function unknown; INVOLVED IN: biological_process unknown; LOCATED IN: chloroplast, plasma membrane; EXPRESSED IN: 9 plant structures; EXPRESSED DURING: 6 growth stages; BEST Arabidopsis thaliana protein match is: intracellular protein transport protein USO1-related (TAIR:AT1G64180.1); Has 2568 Blast hits to 2157 proteins in 267 species: Archae - 27; Bacteria - 258; Metazoa - 955; Fungi - 181; Plants - 134; Viruses - 0; Other Eukaryotes - 1013 (source: NCBI BLink). | chr5:16646330-16648776 FORWARDhighly similar to ( 659) loc_os02g15980 12002.m06841 protein expressed protein seq=cds; coord=4:223045683..223051898:-1; parent_gene=GRMZM2G356034	not assigned.unknown	na	0.913513	1.17642	1.28722	0.836815	1.16533	1.36637	1.09166	1.00952	0.942071
GRMZM2G356034_P01	GRMZM2G356034	TSLFCEGTTSGDLGNVGSPTR	S18;	S616;	Uncharacterized protein [Source:UniProtKB/TrEMBL;Acc:K7U683]	moderately similar to ( 271) AT5G41620 | Symbols: | FUNCTIONS IN: molecular_function unknown; INVOLVED IN: biological_process unknown; LOCATED IN: chloroplast, plasma membrane; EXPRESSED IN: 9 plant structures; EXPRESSED DURING: 6 growth stages; BEST Arabidopsis thaliana protein match is: intracellular protein transport protein USO1-related (TAIR:AT1G64180.1); Has 2568 Blast hits to 2157 proteins in 267 species: Archae - 27; Bacteria - 258; Metazoa - 955; Fungi - 181; Plants - 134; Viruses - 0; Other Eukaryotes - 1013 (source: NCBI BLink). | chr5:16646330-16648776 FORWARDhighly similar to ( 659) loc_os02g15980 12002.m06841 protein expressed protein seq=cds; coord=4:223045683..223051898:-1; parent_gene=GRMZM2G356034	not assigned.unknown	na	1.0499	0.769599	0.956647	0.961748	0.76234	1.01547	1.09166	1.00952	0.942071
GRMZM2G356034_P01	GRMZM2G356034	TSLFCEGTTSGDLGNVGSPTR	T20;	T618;	Uncharacterized protein [Source:UniProtKB/TrEMBL;Acc:K7U683]	moderately similar to ( 271) AT5G41620 | Symbols: | FUNCTIONS IN: molecular_function unknown; INVOLVED IN: biological_process unknown; LOCATED IN: chloroplast, plasma membrane; EXPRESSED IN: 9 plant structures; EXPRESSED DURING: 6 growth stages; BEST Arabidopsis thaliana protein match is: intracellular protein transport protein USO1-related (TAIR:AT1G64180.1); Has 2568 Blast hits to 2157 proteins in 267 species: Archae - 27; Bacteria - 258; Metazoa - 955; Fungi - 181; Plants - 134; Viruses - 0; Other Eukaryotes - 1013 (source: NCBI BLink). | chr5:16646330-16648776 FORWARDhighly similar to ( 659) loc_os02g15980 12002.m06841 protein expressed protein seq=cds; coord=4:223045683..223051898:-1; parent_gene=GRMZM2G356034	not assigned.unknown	na	1.03936	0.841083	0.945315	0.952096	0.83315	1.00344	1.09166	1.00952	0.942071
GRMZM2G356034_P01	GRMZM2G356034	VEVQQTGPEGSVK	S11;	S40;	Uncharacterized protein [Source:UniProtKB/TrEMBL;Acc:K7U683]	moderately similar to ( 271) AT5G41620 | Symbols: | FUNCTIONS IN: molecular_function unknown; INVOLVED IN: biological_process unknown; LOCATED IN: chloroplast, plasma membrane; EXPRESSED IN: 9 plant structures; EXPRESSED DURING: 6 growth stages; BEST Arabidopsis thaliana protein match is: intracellular protein transport protein USO1-related (TAIR:AT1G64180.1); Has 2568 Blast hits to 2157 proteins in 267 species: Archae - 27; Bacteria - 258; Metazoa - 955; Fungi - 181; Plants - 134; Viruses - 0; Other Eukaryotes - 1013 (source: NCBI BLink). | chr5:16646330-16648776 FORWARDhighly similar to ( 659) loc_os02g15980 12002.m06841 protein expressed protein seq=cds; coord=4:223045683..223051898:-1; parent_gene=GRMZM2G356034	not assigned.unknown	na	0.848311	0.766671	0.800925	0.777087	0.759441	0.850174	1.09166	1.00952	0.942071
GRMZM2G356034_P01	GRMZM2G356034	VEVQQTGPEGSVKASR	S11;S15;	S40;S44;	Uncharacterized protein [Source:UniProtKB/TrEMBL;Acc:K7U683]	moderately similar to ( 271) AT5G41620 | Symbols: | FUNCTIONS IN: molecular_function unknown; INVOLVED IN: biological_process unknown; LOCATED IN: chloroplast, plasma membrane; EXPRESSED IN: 9 plant structures; EXPRESSED DURING: 6 growth stages; BEST Arabidopsis thaliana protein match is: intracellular protein transport protein USO1-related (TAIR:AT1G64180.1); Has 2568 Blast hits to 2157 proteins in 267 species: Archae - 27; Bacteria - 258; Metazoa - 955; Fungi - 181; Plants - 134; Viruses - 0; Other Eukaryotes - 1013 (source: NCBI BLink). | chr5:16646330-16648776 FORWARDhighly similar to ( 659) loc_os02g15980 12002.m06841 protein expressed protein seq=cds; coord=4:223045683..223051898:-1; parent_gene=GRMZM2G356034	not assigned.unknown	na	0.793292	0.769441	0.897895	0.726687	0.762185	0.953107	1.09166	1.00952	0.942071
GRMZM2G356204_P01	GRMZM2G356204	VSDAQGSTEDLGSDTDELNEK	S13;	S715;	Uncharacterized protein [Source:UniProtKB/TrEMBL;Acc:B4F911]	highly similar to ( 856) AT5G46920 | Symbols: | intron maturase, type II family protein | chr5:19053668-19055875 FORWARDweakly similar to ( 147) YMF11_MARPO Hypothetical 83.1 kDa protein in COB-ATPA intergenic region (ORF 732) - Marchantia polymorpha (Liverwort)nearly identical (1159) loc_os10g41790 12010.m065344 protein type II intron maturase family protein, expressed seq=cds; coord=5:1579..3920:-1; parent_gene=GRMZM2G356204	DNA.synthesis/chromatin structure	na	0.87507	0.711419	0.697681	0.862846	0.794558	0.777807	1.01417	0.895365	0.896985
GRMZM2G356545_P01	GRMZM2G356545	QYPASAGSSPSR	S5;S9;	S51;S55;	Uncharacterized protein [Source:UniProtKB/TrEMBL;Acc:K7TZQ1]	weakly similar to ( 122) loc_os11g09350 12011.m05132 protein expressed protein seq=cds; coord=4:15041123..15044835:1; parent_gene=GRMZM2G356545	not assigned.unknown	na	1.03615	0.978081	1.18171
GRMZM2G356714_P01	GRMZM2G356714	NAAASTASTVSEEDR	S11;	S224;	Uncharacterized protein [Source:UniProtKB/TrEMBL;Acc:K7V1K3]	weakly similar to ( 117) AT5G12300 | Symbols: | C2 domain-containing protein | chr5:3978508-3979632 REVERSEmoderately similar to ( 239) loc_os01g72420 12001.m13277 protein C2 domain containing protein, expressed seq=cds; coord=8:157882218..157883837:1; parent_gene=GRMZM2G356714	stress.abiotic.cold	na	1.1895	0.967209	0.988931	1.03744	0.783822	0.798757	1.14658	1.23397	1.23809
GRMZM2G358059_P01	GRMZM2G358059	ADSDAEDGKDSDDEKHDEL	S3;	S405;	Calreticulin [Source:UniProtKB/Swiss-Prot;Acc:Q9SP22]	highly similar to ( 543) AT1G56340 | Symbols: CRT1 | CRT1 (CALRETICULIN 1); calcium ion binding / unfolded protein binding | chr1:21090022-21092630 REVERSEhighly similar to ( 622) CALR_MAIZE Calreticulin precursor - Zea mays (Maize)highly similar to ( 617) loc_os07g14270 12007.m29118 protein calreticulin precursor, putative, expressed seq=cds; coord=7:24410021..24413947:-1; parent_gene=GRMZM2G358059	signalling.calcium	na	1.42701	0.945562	1.01278	1.3464	1.07053	1.03064	1.05987	0.883269	0.982675
GRMZM2G358059_P01	GRMZM2G358059	ADSDAEDGKDSDDEKHDEL	S3;S11;	S405;S413;	Calreticulin [Source:UniProtKB/Swiss-Prot;Acc:Q9SP22]	highly similar to ( 543) AT1G56340 | Symbols: CRT1 | CRT1 (CALRETICULIN 1); calcium ion binding / unfolded protein binding | chr1:21090022-21092630 REVERSEhighly similar to ( 622) CALR_MAIZE Calreticulin precursor - Zea mays (Maize)highly similar to ( 617) loc_os07g14270 12007.m29118 protein calreticulin precursor, putative, expressed seq=cds; coord=7:24410021..24413947:-1; parent_gene=GRMZM2G358059	signalling.calcium	na	1.00152	0.975596	1.02568	0.944947	1.10453	1.04377	1.05987	0.883269	0.982675
GRMZM2G358238_P01	GRMZM2G358238	GGFEPAEPSSPK	S10;	S118;	Uncharacterized protein [Source:UniProtKB/TrEMBL;Acc:K7VIW7]	very weakly similar to (99.8) AT3G15095 | Symbols: | unknown protein | chr3:5082830-5084050 FORWARDhighly similar to ( 708) loc_os06g24540 12006.m07105 protein expressed protein seq=cds; coord=9:134641015..134643501:-1; parent_gene=GRMZM2G358238	not assigned.unknown	na	0.878825	0.713457	0.754244
GRMZM2G358238_P01	GRMZM2G358238	GGGGSAEASFR	S9;	S159;	Uncharacterized protein [Source:UniProtKB/TrEMBL;Acc:K7VIW7]	very weakly similar to (99.8) AT3G15095 | Symbols: | unknown protein | chr3:5082830-5084050 FORWARDhighly similar to ( 708) loc_os06g24540 12006.m07105 protein expressed protein seq=cds; coord=9:134641015..134643501:-1; parent_gene=GRMZM2G358238	not assigned.unknown	na	0.888928	0.699415	0.740303
GRMZM2G358238_P01	GRMZM2G358238	RASFTIDR	S3;	S556;	Uncharacterized protein [Source:UniProtKB/TrEMBL;Acc:K7VIW7]	very weakly similar to (99.8) AT3G15095 | Symbols: | unknown protein | chr3:5082830-5084050 FORWARDhighly similar to ( 708) loc_os06g24540 12006.m07105 protein expressed protein seq=cds; coord=9:134641015..134643501:-1; parent_gene=GRMZM2G358238	not assigned.unknown	na	1.22448	1.08826	1.39108
GRMZM2G358238_P01	GRMZM2G358238	RHSFSAETEAR	S3;	S534;	Uncharacterized protein [Source:UniProtKB/TrEMBL;Acc:K7VIW7]	very weakly similar to (99.8) AT3G15095 | Symbols: | unknown protein | chr3:5082830-5084050 FORWARDhighly similar to ( 708) loc_os06g24540 12006.m07105 protein expressed protein seq=cds; coord=9:134641015..134643501:-1; parent_gene=GRMZM2G358238	not assigned.unknown	na	0.800191	0.826215	0.766905
GRMZM2G358311_P01	GRMZM2G358311	FDVEATASPTR	S8;	S1114;	##	nearly identical (1345) loc_os03g08740 12003.m101220 protein expressed protein seq=cds; coord=1:17959176..17964798:1; parent_gene=GRMZM2G358311	not assigned.unknown	na	0.89613	0.761403	0.769971	0.929092	0.810262	0.839862	0.964522	0.939699	0.916783
GRMZM2G358311_P01	GRMZM2G358311	FDVEATASPTR	T6;	T1112;	##	nearly identical (1345) loc_os03g08740 12003.m101220 protein expressed protein seq=cds; coord=1:17959176..17964798:1; parent_gene=GRMZM2G358311	not assigned.unknown	na	0.89613	0.761403	0.769971	0.929092	0.810262	0.839862	0.964522	0.939699	0.916783
GRMZM2G358877_P01	GRMZM2G358877	DMAEEFQSPPPAAPAHSLSPR	S17;	S32;	Uncharacterized protein [Source:UniProtKB/TrEMBL;Acc:K7WFP3]	moderately similar to ( 343) AT2G05120 | Symbols: | LOCATED IN: chloroplast; EXPRESSED IN: 16 plant structures; EXPRESSED DURING: 9 growth stages; CONTAINS InterPro DOMAIN/s: Nup133, N-terminal (InterPro:IPR014908); Has 103 Blast hits to 103 proteins in 31 species: Archae - 0; Bacteria - 0; Metazoa - 79; Fungi - 0; Plants - 19; Viruses - 0; Other Eukaryotes - 5 (source: NCBI BLink). | chr2:1842069-1846858 REVERSEhighly similar to ( 683) loc_os03g12450 12003.m06695 protein nucleoporin, putative, expressed seq=cds; coord=9:145383689..145385607:-1; parent_gene=GRMZM2G358877	not assigned.unknown	na	0.849686	0.924385	0.913268	0.839379	0.970118	0.964706	1.01228	0.952859	0.946681
GRMZM2G358877_P01	GRMZM2G358877	DMAEEFQSPPPAAPAHSLSPR	S19;	S34;	Uncharacterized protein [Source:UniProtKB/TrEMBL;Acc:K7WFP3]	moderately similar to ( 343) AT2G05120 | Symbols: | LOCATED IN: chloroplast; EXPRESSED IN: 16 plant structures; EXPRESSED DURING: 9 growth stages; CONTAINS InterPro DOMAIN/s: Nup133, N-terminal (InterPro:IPR014908); Has 103 Blast hits to 103 proteins in 31 species: Archae - 0; Bacteria - 0; Metazoa - 79; Fungi - 0; Plants - 19; Viruses - 0; Other Eukaryotes - 5 (source: NCBI BLink). | chr2:1842069-1846858 REVERSEhighly similar to ( 683) loc_os03g12450 12003.m06695 protein nucleoporin, putative, expressed seq=cds; coord=9:145383689..145385607:-1; parent_gene=GRMZM2G358877	not assigned.unknown	na	0.823994	0.694882	0.764161	0.813999	0.72926	0.8072	1.01228	0.952859	0.946681
GRMZM2G358931_P01	GRMZM2G358931	ETTPCSLIR	T3;	T129;	Cyclin dependent kinase inhibitor; Uncharacterized protein [Source:UniProtKB/TrEMBL;Acc:B4FGI1]	weakly similar to ( 145) loc_os03g04490 12003.m05977 protein cyclin dependent kinase inhibitor, putative, expressed seq=cds; coord=9:151985979..151989464:1; parent_gene=GRMZM2G358931	cell.cycle	na	0.947288	0.701943	0.7918
GRMZM2G359018_P03	GRMZM2G359018	AEQPQEGGASPK	S10;	S11;	Uncharacterized protein [Source:UniProtKB/TrEMBL;Acc:C0PK27]	weakly similar to ( 134) AT4G11220 | Symbols: BTI2 | BTI2 (VIRB2-INTERACTING PROTEIN 2) | chr4:6838176-6839578 REVERSEweakly similar to ( 192) loc_os01g12650 12001.m07878 protein seed maturation protein, putative, expressed seq=cds; coord=8:27633563..27635612:1; parent_gene=GRMZM2G359018	stress.biotic	na	1.00713	0.896248	0.917511
GRMZM2G359018_P03	GRMZM2G359018	AEQPQEGGASPKHESLMEK	S10;	S11;	Uncharacterized protein [Source:UniProtKB/TrEMBL;Acc:C0PK27]	weakly similar to ( 134) AT4G11220 | Symbols: BTI2 | BTI2 (VIRB2-INTERACTING PROTEIN 2) | chr4:6838176-6839578 REVERSEweakly similar to ( 192) loc_os01g12650 12001.m07878 protein seed maturation protein, putative, expressed seq=cds; coord=8:27633563..27635612:1; parent_gene=GRMZM2G359018	stress.biotic	na	0.359744	0.666795	0.601099
GRMZM2G359018_P03	GRMZM2G359018	GDSSSSDSDRDEPPHPSAPPTDEVK	S4;	S35;	Uncharacterized protein [Source:UniProtKB/TrEMBL;Acc:C0PK27]	weakly similar to ( 134) AT4G11220 | Symbols: BTI2 | BTI2 (VIRB2-INTERACTING PROTEIN 2) | chr4:6838176-6839578 REVERSEweakly similar to ( 192) loc_os01g12650 12001.m07878 protein seed maturation protein, putative, expressed seq=cds; coord=8:27633563..27635612:1; parent_gene=GRMZM2G359018	stress.biotic	na	0.555892	0.717734	0.471639
GRMZM2G359018_P03	GRMZM2G359018	GDSSSSDSDRDEPPHPSAPPTDEVK	S5;S6;	S36;S37;	Uncharacterized protein [Source:UniProtKB/TrEMBL;Acc:C0PK27]	weakly similar to ( 134) AT4G11220 | Symbols: BTI2 | BTI2 (VIRB2-INTERACTING PROTEIN 2) | chr4:6838176-6839578 REVERSEweakly similar to ( 192) loc_os01g12650 12001.m07878 protein seed maturation protein, putative, expressed seq=cds; coord=8:27633563..27635612:1; parent_gene=GRMZM2G359018	stress.biotic	na	0.429973	0.769962	0.630516
GRMZM2G359018_P03	GRMZM2G359018	GDSSSSDSDRDEPPHPSAPPTDEVK	S5;S8;	S36;S39;	Uncharacterized protein [Source:UniProtKB/TrEMBL;Acc:C0PK27]	weakly similar to ( 134) AT4G11220 | Symbols: BTI2 | BTI2 (VIRB2-INTERACTING PROTEIN 2) | chr4:6838176-6839578 REVERSEweakly similar to ( 192) loc_os01g12650 12001.m07878 protein seed maturation protein, putative, expressed seq=cds; coord=8:27633563..27635612:1; parent_gene=GRMZM2G359018	stress.biotic	na	0.429973	0.769962	0.630516
GRMZM2G359018_P03	GRMZM2G359018	GDSSSSDSDRDEPPHPSAPPTDEVK	S6;S8;	S37;S39;	Uncharacterized protein [Source:UniProtKB/TrEMBL;Acc:C0PK27]	weakly similar to ( 134) AT4G11220 | Symbols: BTI2 | BTI2 (VIRB2-INTERACTING PROTEIN 2) | chr4:6838176-6839578 REVERSEweakly similar to ( 192) loc_os01g12650 12001.m07878 protein seed maturation protein, putative, expressed seq=cds; coord=8:27633563..27635612:1; parent_gene=GRMZM2G359018	stress.biotic	na	0.678041	0.741782	0.736159
GRMZM2G359018_P03	GRMZM2G359018	GDSSSSDSDRDEPPHPSAPPTDEVK	S8;	S39;	Uncharacterized protein [Source:UniProtKB/TrEMBL;Acc:C0PK27]	weakly similar to ( 134) AT4G11220 | Symbols: BTI2 | BTI2 (VIRB2-INTERACTING PROTEIN 2) | chr4:6838176-6839578 REVERSEweakly similar to ( 192) loc_os01g12650 12001.m07878 protein seed maturation protein, putative, expressed seq=cds; coord=8:27633563..27635612:1; parent_gene=GRMZM2G359018	stress.biotic	na	0.634784	0.725965	0.647189
GRMZM2G359038_P03	GRMZM2G359038	AASAAAAAVPAPGDDASPK	S17;	S87;	Uncharacterized protein [Source:UniProtKB/TrEMBL;Acc:B4FPJ4]	moderately similar to ( 369) AT1G15500 | Symbols: ATNTT2 | ATNTT2; ATP:ADP antiporter | chr1:5326426-5328688 FORWARDmoderately similar to ( 360) TLC1_SOLTU Plastidic ATP/ADP-transporter - Solanum tuberosum (Potato)moderately similar to ( 409) loc_os02g11740 12002.m100137 protein plastidic ATP/ADP-transporter, putative, expressed seq=cds; coord=5:157523044..157526239:-1; parent_gene=GRMZM2G359038	transport.metabolite transporters at the envelope membrane	na	0.931274	0.789569	1.08185
GRMZM2G359234_P03	GRMZM2G359234	SSPTHAPSPAHAPAPK	S1;	S47;	Uncharacterized protein [Source:UniProtKB/TrEMBL;Acc:C0PDL1]	highly similar to ( 574) AT3G53520 | Symbols: UXS1, ATUXS1 | UXS1 (UDP-GLUCURONIC ACID DECARBOXYLASE 1); UDP-glucuronate decarboxylase/ catalytic | chr3:19841635-19843520 FORWARDweakly similar to ( 102) GME2_ORYSA GDP-mannose 3,5-epimerase 2 (EC 5.1.3.18) (GDP-Man 3,5-epimerase 2) - Oryza sativa (Rice)highly similar to ( 693) loc_os01g62020 12001.m150769 protein UDP-glucuronic acid decarboxylase 1, putative, expressed seq=cds; coord=3:181704344..181708313:-1; parent_gene=GRMZM2G359234	cell wall.precursor synthesis.UXS	na	0.775091	0.895565	0.945365
GRMZM2G359234_P03	GRMZM2G359234	SSPTHAPSPAHAPAPK	S2;	S48;	Uncharacterized protein [Source:UniProtKB/TrEMBL;Acc:C0PDL1]	highly similar to ( 574) AT3G53520 | Symbols: UXS1, ATUXS1 | UXS1 (UDP-GLUCURONIC ACID DECARBOXYLASE 1); UDP-glucuronate decarboxylase/ catalytic | chr3:19841635-19843520 FORWARDweakly similar to ( 102) GME2_ORYSA GDP-mannose 3,5-epimerase 2 (EC 5.1.3.18) (GDP-Man 3,5-epimerase 2) - Oryza sativa (Rice)highly similar to ( 693) loc_os01g62020 12001.m150769 protein UDP-glucuronic acid decarboxylase 1, putative, expressed seq=cds; coord=3:181704344..181708313:-1; parent_gene=GRMZM2G359234	cell wall.precursor synthesis.UXS	na	0.775091	0.895565	0.945365
GRMZM2G359331_P01	GRMZM2G359331	AADKSPGSGSADR	S5;	S61;	Putative uncharacterized protein [Source:UniProtKB/TrEMBL;Acc:B6SXZ1]	moderately similar to ( 333) AT5G16730 | Symbols: | LOCATED IN: chloroplast; EXPRESSED IN: 23 plant structures; EXPRESSED DURING: 13 growth stages; CONTAINS InterPro DOMAIN/s: Spectrin/alpha-actinin (InterPro:IPR018159); BEST Arabidopsis thaliana protein match is: unknown protein (TAIR:AT3G02930.1); Has 241703 Blast hits to 112530 proteins in 2711 species: Archae - 2642; Bacteria - 41887; Metazoa - 104467; Fungi - 18239; Plants - 8786; Viruses - 1373; Other Eukaryotes - 64309 (source: NCBI BLink). | chr5:5497890-5500775 FORWARDhighly similar to ( 687) loc_os04g50204 12004.m35193 protein expressed protein seq=cds; coord=2:13449956..13453028:-1; parent_gene=GRMZM2G359331	not assigned.unknown	na	0.746476	0.763559	0.741646	0.784505	0.770312	0.76628	0.951524	0.991234	0.967852
GRMZM2G359331_P01	GRMZM2G359331	DGDNEKGGTEEDDEPVVVVAK	T9;	T665;	Putative uncharacterized protein [Source:UniProtKB/TrEMBL;Acc:B6SXZ1]	moderately similar to ( 333) AT5G16730 | Symbols: | LOCATED IN: chloroplast; EXPRESSED IN: 23 plant structures; EXPRESSED DURING: 13 growth stages; CONTAINS InterPro DOMAIN/s: Spectrin/alpha-actinin (InterPro:IPR018159); BEST Arabidopsis thaliana protein match is: unknown protein (TAIR:AT3G02930.1); Has 241703 Blast hits to 112530 proteins in 2711 species: Archae - 2642; Bacteria - 41887; Metazoa - 104467; Fungi - 18239; Plants - 8786; Viruses - 1373; Other Eukaryotes - 64309 (source: NCBI BLink). | chr5:5497890-5500775 FORWARDhighly similar to ( 687) loc_os04g50204 12004.m35193 protein expressed protein seq=cds; coord=2:13449956..13453028:-1; parent_gene=GRMZM2G359331	not assigned.unknown	na	0.898007	0.944032	0.99604	0.943757	0.95238	1.02912	0.951524	0.991234	0.967852
GRMZM2G359331_P01	GRMZM2G359331	ELSSQLTNAK	T7;	T644;	Putative uncharacterized protein [Source:UniProtKB/TrEMBL;Acc:B6SXZ1]	moderately similar to ( 333) AT5G16730 | Symbols: | LOCATED IN: chloroplast; EXPRESSED IN: 23 plant structures; EXPRESSED DURING: 13 growth stages; CONTAINS InterPro DOMAIN/s: Spectrin/alpha-actinin (InterPro:IPR018159); BEST Arabidopsis thaliana protein match is: unknown protein (TAIR:AT3G02930.1); Has 241703 Blast hits to 112530 proteins in 2711 species: Archae - 2642; Bacteria - 41887; Metazoa - 104467; Fungi - 18239; Plants - 8786; Viruses - 1373; Other Eukaryotes - 64309 (source: NCBI BLink). | chr5:5497890-5500775 FORWARDhighly similar to ( 687) loc_os04g50204 12004.m35193 protein expressed protein seq=cds; coord=2:13449956..13453028:-1; parent_gene=GRMZM2G359331	not assigned.unknown	na	0.597157	0.803729	0.938579	0.62758	0.810837	0.969754	0.951524	0.991234	0.967852
GRMZM2G359331_P01	GRMZM2G359331	FADYDSAKEENDGDSQVDLESNK	S6;	S689;	Putative uncharacterized protein [Source:UniProtKB/TrEMBL;Acc:B6SXZ1]	moderately similar to ( 333) AT5G16730 | Symbols: | LOCATED IN: chloroplast; EXPRESSED IN: 23 plant structures; EXPRESSED DURING: 13 growth stages; CONTAINS InterPro DOMAIN/s: Spectrin/alpha-actinin (InterPro:IPR018159); BEST Arabidopsis thaliana protein match is: unknown protein (TAIR:AT3G02930.1); Has 241703 Blast hits to 112530 proteins in 2711 species: Archae - 2642; Bacteria - 41887; Metazoa - 104467; Fungi - 18239; Plants - 8786; Viruses - 1373; Other Eukaryotes - 64309 (source: NCBI BLink). | chr5:5497890-5500775 FORWARDhighly similar to ( 687) loc_os04g50204 12004.m35193 protein expressed protein seq=cds; coord=2:13449956..13453028:-1; parent_gene=GRMZM2G359331	not assigned.unknown	na	1.25444	1.03057	1.20416	1.31834	1.03969	1.24416	0.951524	0.991234	0.967852
GRMZM2G359331_P01	GRMZM2G359331	GGGGGTPPTPK	T6;	T30;	Putative uncharacterized protein [Source:UniProtKB/TrEMBL;Acc:B6SXZ1]	moderately similar to ( 333) AT5G16730 | Symbols: | LOCATED IN: chloroplast; EXPRESSED IN: 23 plant structures; EXPRESSED DURING: 13 growth stages; CONTAINS InterPro DOMAIN/s: Spectrin/alpha-actinin (InterPro:IPR018159); BEST Arabidopsis thaliana protein match is: unknown protein (TAIR:AT3G02930.1); Has 241703 Blast hits to 112530 proteins in 2711 species: Archae - 2642; Bacteria - 41887; Metazoa - 104467; Fungi - 18239; Plants - 8786; Viruses - 1373; Other Eukaryotes - 64309 (source: NCBI BLink). | chr5:5497890-5500775 FORWARDhighly similar to ( 687) loc_os04g50204 12004.m35193 protein expressed protein seq=cds; coord=2:13449956..13453028:-1; parent_gene=GRMZM2G359331	not assigned.unknown	na	0.998424	0.959668	1.03267	1.04929	0.968154	1.06697	0.951524	0.991234	0.967852
GRMZM2G359331_P01	GRMZM2G359331	GGGGGTPPTPK	T6;T9;	T30;T33;	Putative uncharacterized protein [Source:UniProtKB/TrEMBL;Acc:B6SXZ1]	moderately similar to ( 333) AT5G16730 | Symbols: | LOCATED IN: chloroplast; EXPRESSED IN: 23 plant structures; EXPRESSED DURING: 13 growth stages; CONTAINS InterPro DOMAIN/s: Spectrin/alpha-actinin (InterPro:IPR018159); BEST Arabidopsis thaliana protein match is: unknown protein (TAIR:AT3G02930.1); Has 241703 Blast hits to 112530 proteins in 2711 species: Archae - 2642; Bacteria - 41887; Metazoa - 104467; Fungi - 18239; Plants - 8786; Viruses - 1373; Other Eukaryotes - 64309 (source: NCBI BLink). | chr5:5497890-5500775 FORWARDhighly similar to ( 687) loc_os04g50204 12004.m35193 protein expressed protein seq=cds; coord=2:13449956..13453028:-1; parent_gene=GRMZM2G359331	not assigned.unknown	na	0.968894	0.758903	0.775187	1.01825	0.765614	0.800935	0.951524	0.991234	0.967852
GRMZM2G359331_P01	GRMZM2G359331	GGTEEDDEPVVVVAK	T3;	T665;	Putative uncharacterized protein [Source:UniProtKB/TrEMBL;Acc:B6SXZ1]	moderately similar to ( 333) AT5G16730 | Symbols: | LOCATED IN: chloroplast; EXPRESSED IN: 23 plant structures; EXPRESSED DURING: 13 growth stages; CONTAINS InterPro DOMAIN/s: Spectrin/alpha-actinin (InterPro:IPR018159); BEST Arabidopsis thaliana protein match is: unknown protein (TAIR:AT3G02930.1); Has 241703 Blast hits to 112530 proteins in 2711 species: Archae - 2642; Bacteria - 41887; Metazoa - 104467; Fungi - 18239; Plants - 8786; Viruses - 1373; Other Eukaryotes - 64309 (source: NCBI BLink). | chr5:5497890-5500775 FORWARDhighly similar to ( 687) loc_os04g50204 12004.m35193 protein expressed protein seq=cds; coord=2:13449956..13453028:-1; parent_gene=GRMZM2G359331	not assigned.unknown	na	1.13716	1.01171	1.10533	1.19509	1.02065	1.14204	0.951524	0.991234	0.967852
GRMZM2G359331_P01	GRMZM2G359331	KGGGGGTPPTPK	T7;	T30;	Putative uncharacterized protein [Source:UniProtKB/TrEMBL;Acc:B6SXZ1]	moderately similar to ( 333) AT5G16730 | Symbols: | LOCATED IN: chloroplast; EXPRESSED IN: 23 plant structures; EXPRESSED DURING: 13 growth stages; CONTAINS InterPro DOMAIN/s: Spectrin/alpha-actinin (InterPro:IPR018159); BEST Arabidopsis thaliana protein match is: unknown protein (TAIR:AT3G02930.1); Has 241703 Blast hits to 112530 proteins in 2711 species: Archae - 2642; Bacteria - 41887; Metazoa - 104467; Fungi - 18239; Plants - 8786; Viruses - 1373; Other Eukaryotes - 64309 (source: NCBI BLink). | chr5:5497890-5500775 FORWARDhighly similar to ( 687) loc_os04g50204 12004.m35193 protein expressed protein seq=cds; coord=2:13449956..13453028:-1; parent_gene=GRMZM2G359331	not assigned.unknown	na	0.869515	0.796261	0.927798	0.913813	0.803303	0.958615	0.951524	0.991234	0.967852
GRMZM2G359331_P01	GRMZM2G359331	KGGGGGTPPTPK	T7;T10;	T30;T33;	Putative uncharacterized protein [Source:UniProtKB/TrEMBL;Acc:B6SXZ1]	moderately similar to ( 333) AT5G16730 | Symbols: | LOCATED IN: chloroplast; EXPRESSED IN: 23 plant structures; EXPRESSED DURING: 13 growth stages; CONTAINS InterPro DOMAIN/s: Spectrin/alpha-actinin (InterPro:IPR018159); BEST Arabidopsis thaliana protein match is: unknown protein (TAIR:AT3G02930.1); Has 241703 Blast hits to 112530 proteins in 2711 species: Archae - 2642; Bacteria - 41887; Metazoa - 104467; Fungi - 18239; Plants - 8786; Viruses - 1373; Other Eukaryotes - 64309 (source: NCBI BLink). | chr5:5497890-5500775 FORWARDhighly similar to ( 687) loc_os04g50204 12004.m35193 protein expressed protein seq=cds; coord=2:13449956..13453028:-1; parent_gene=GRMZM2G359331	not assigned.unknown	na	1.00306	0.842111	0.922127	1.05416	0.849559	0.952756	0.951524	0.991234	0.967852
GRMZM2G359566_P01	GRMZM2G359566	AAAVAALSNVLTAEGSHSPR	S18;	S202;	Uncharacterized protein [Source:UniProtKB/TrEMBL;Acc:K7VZC2]	moderately similar to ( 259) AT3G57410 | Symbols: VLN3, ATVLN3 | VLN3 (VILLIN 3); actin binding | chr3:21243615-21249809 REVERSEmoderately similar to ( 395) loc_os03g24220 12003.m34866 protein villin-3, putative, expressed seq=cds; coord=9:128456641..128461970:-1; parent_gene=GRMZM2G359566	cell.organisation	na	1.1723	1.14912	1.211
GRMZM2G360352_P01	GRMZM2G360352	SLSAVAGYFR	S3;	S291;	Uncharacterized protein [Source:UniProtKB/TrEMBL;Acc:K7U1U5]	moderately similar to ( 323) AT5G39450 | Symbols: | F-box family protein | chr5:15786045-15787877 FORWARDhighly similar to ( 624) loc_os08g01430 12008.m04291 protein F-box domain containing protein, expressed seq=cds; coord=4:40384514..40387691:-1; parent_gene=GRMZM2G360352	protein.degradation.ubiquitin.E3.SCF.FBOX	na	1.00488	1.26587	1.53846	0.898692	1.05276	1.09077	1.11816	1.20243	1.41043
GRMZM2G360517_P01	GRMZM2G360517	LSDDIDASSDPDADKK	S8;	S346;	Uncharacterized protein [Source:UniProtKB/TrEMBL;Acc:C0HID9]	weakly similar to ( 177) AT3G22380 | Symbols: TIC | TIC (TIME FOR COFFEE) | chr3:7913181-7918967 FORWARDnearly identical (1269) loc_os07g38360 12007.m29362 protein expressed protein seq=cds; coord=2:206054315..206061398:-1; parent_gene=GRMZM2G360517	signalling.light	na	0.956416	0.784573	0.871005	0.96391	0.774453	0.787247	0.992226	1.01307	1.10639
GRMZM2G360517_P01	GRMZM2G360517	LSDDIDASSDPDADKK	S9;	S347;	Uncharacterized protein [Source:UniProtKB/TrEMBL;Acc:C0HID9]	weakly similar to ( 177) AT3G22380 | Symbols: TIC | TIC (TIME FOR COFFEE) | chr3:7913181-7918967 FORWARDnearly identical (1269) loc_os07g38360 12007.m29362 protein expressed protein seq=cds; coord=2:206054315..206061398:-1; parent_gene=GRMZM2G360517	signalling.light	na	0.977786	0.821357	0.961901	0.985447	0.810762	0.869402	0.992226	1.01307	1.10639
GRMZM2G360517_P01	GRMZM2G360517	SAAPSTQNSAGGYPDR	S1;	S1089;	Uncharacterized protein [Source:UniProtKB/TrEMBL;Acc:C0HID9]	weakly similar to ( 177) AT3G22380 | Symbols: TIC | TIC (TIME FOR COFFEE) | chr3:7913181-7918967 FORWARDnearly identical (1269) loc_os07g38360 12007.m29362 protein expressed protein seq=cds; coord=2:206054315..206061398:-1; parent_gene=GRMZM2G360517	signalling.light	na	0.873407	1.47885	1.16502	0.88025	1.45977	1.05299	0.992226	1.01307	1.10639
GRMZM2G360517_P01	GRMZM2G360517	SSNAPVASGSPSNSVSK	S10;	S1218;	Uncharacterized protein [Source:UniProtKB/TrEMBL;Acc:C0HID9]	weakly similar to ( 177) AT3G22380 | Symbols: TIC | TIC (TIME FOR COFFEE) | chr3:7913181-7918967 FORWARDnearly identical (1269) loc_os07g38360 12007.m29362 protein expressed protein seq=cds; coord=2:206054315..206061398:-1; parent_gene=GRMZM2G360517	signalling.light	na	0.889729	0.886076	0.972636	0.8967	0.874646	0.879105	0.992226	1.01307	1.10639
GRMZM2G360517_P01	GRMZM2G360517	SSNAPVASGSPSNSVSK	S10;S12;	S1218;S1220;	Uncharacterized protein [Source:UniProtKB/TrEMBL;Acc:C0HID9]	weakly similar to ( 177) AT3G22380 | Symbols: TIC | TIC (TIME FOR COFFEE) | chr3:7913181-7918967 FORWARDnearly identical (1269) loc_os07g38360 12007.m29362 protein expressed protein seq=cds; coord=2:206054315..206061398:-1; parent_gene=GRMZM2G360517	signalling.light	na	0.945241	1.07249	1.1121	0.952647	1.05866	1.00516	0.992226	1.01307	1.10639
GRMZM2G360517_P01	GRMZM2G360517	SSNAPVASGSPSNSVSK	S10;S14;	S1218;S1222;	Uncharacterized protein [Source:UniProtKB/TrEMBL;Acc:C0HID9]	weakly similar to ( 177) AT3G22380 | Symbols: TIC | TIC (TIME FOR COFFEE) | chr3:7913181-7918967 FORWARDnearly identical (1269) loc_os07g38360 12007.m29362 protein expressed protein seq=cds; coord=2:206054315..206061398:-1; parent_gene=GRMZM2G360517	signalling.light	na	0.93636	0.996822	1.06045	0.943697	0.983963	0.958474	0.992226	1.01307	1.10639
GRMZM2G360517_P01	GRMZM2G360517	STGGSPPATGNAK	S5;	S1230;	Uncharacterized protein [Source:UniProtKB/TrEMBL;Acc:C0HID9]	weakly similar to ( 177) AT3G22380 | Symbols: TIC | TIC (TIME FOR COFFEE) | chr3:7913181-7918967 FORWARDnearly identical (1269) loc_os07g38360 12007.m29362 protein expressed protein seq=cds; coord=2:206054315..206061398:-1; parent_gene=GRMZM2G360517	signalling.light	na	0.909368	0.889967	1.16597	0.916493	0.878487	1.05385	0.992226	1.01307	1.10639
GRMZM2G360626_P01	GRMZM2G360626	LVQADSNNSPR	S9;	S545;	##	weakly similar to ( 181) AT3G50380 | Symbols: | INVOLVED IN: protein localization; LOCATED IN: mitochondrion; EXPRESSED IN: 22 plant structures; EXPRESSED DURING: 13 growth stages; CONTAINS InterPro DOMAIN/s: Vacuolar protein sorting-associated protein (InterPro:IPR009543); Has 239 Blast hits to 235 proteins in 73 species: Archae - 0; Bacteria - 0; Metazoa - 130; Fungi - 71; Plants - 23; Viruses - 0; Other Eukaryotes - 15 (source: NCBI BLink). | chr3:18686527-18700533 REVERSEnearly identical (1017) loc_os12g40279 12012.m73985 protein protein kinase domain containing protein, expressed seq=cds; coord=1:166317806..166321056:1; parent_gene=GRMZM2G360626	protein.postranslational modification	na	1.22104	0.924263	1.04961	1.19661	0.936867	1.16817	1.02041	0.986546	0.898505
GRMZM2G360688_P02	GRMZM2G360688	IQNIYSPR	S6;	S286;	##	weakly similar to ( 166) AT4G26190 | Symbols: | FUNCTIONS IN: molecular_function unknown; INVOLVED IN: biological_process unknown; LOCATED IN: cellular_component unknown; EXPRESSED IN: 23 plant structures; EXPRESSED DURING: 13 growth stages; CONTAINS InterPro DOMAIN/s: NLI interacting factor (InterPro:IPR004274); BEST Arabidopsis thaliana protein match is: unknown protein (TAIR:AT2G36550.1); Has 24148 Blast hits to 14674 proteins in 713 species: Archae - 56; Bacteria - 1518; Metazoa - 9576; Fungi - 1916; Plants - 955; Viruses - 87; Other Eukaryotes - 10040 (source: NCBI BLink). | chr4:13262473-13266282 REVERSEmoderately similar to ( 357) loc_os07g01850 12007.m04663 protein NLI interacting factor-like phosphatase family protein, expressed seq=cds; coord=7:50126580..50142427:1; parent_gene=GRMZM2G360688	not assigned.unknown	na	1.32231	0.970817	1.02465
GRMZM2G360688_P02	GRMZM2G360688	IVDEVERSLG	S8;	S531;	##	weakly similar to ( 166) AT4G26190 | Symbols: | FUNCTIONS IN: molecular_function unknown; INVOLVED IN: biological_process unknown; LOCATED IN: cellular_component unknown; EXPRESSED IN: 23 plant structures; EXPRESSED DURING: 13 growth stages; CONTAINS InterPro DOMAIN/s: NLI interacting factor (InterPro:IPR004274); BEST Arabidopsis thaliana protein match is: unknown protein (TAIR:AT2G36550.1); Has 24148 Blast hits to 14674 proteins in 713 species: Archae - 56; Bacteria - 1518; Metazoa - 9576; Fungi - 1916; Plants - 955; Viruses - 87; Other Eukaryotes - 10040 (source: NCBI BLink). | chr4:13262473-13266282 REVERSEmoderately similar to ( 357) loc_os07g01850 12007.m04663 protein NLI interacting factor-like phosphatase family protein, expressed seq=cds; coord=7:50126580..50142427:1; parent_gene=GRMZM2G360688	not assigned.unknown	na	0.599056	0.740107	0.632097
GRMZM2G360835_P01	GRMZM2G360835	VENVDTGEKASGGK	S11;	S196;	Uncharacterized protein [Source:UniProtKB/TrEMBL;Acc:K7U2T6]	moderately similar to ( 417) loc_os02g26560 12002.m07800 protein expressed protein seq=cds; coord=4:184845039..184848810:-1; parent_gene=GRMZM2G360835	not assigned.unknown	na	0.669177	0.636212	0.668018	0.542795	0.446344	0.481083	1.23284	1.42539	1.38857
GRMZM2G360949_P02	GRMZM2G360949	QLSHLER	S3;	S372;	##	moderately similar to ( 221) AT4G27060 | Symbols: TOR1, SPR2, CN | TOR1 (TORTIFOLIA 1); microtubule binding | chr4:13581581-13585070 REVERSEhighly similar to ( 539) loc_os07g33630 12007.m07622 protein microtubule-associated protein TORTIFOLIA1, putative, expressed seq=cds; coord=7:153601110..153604705:-1; parent_gene=GRMZM2G360949	not assigned.unknown	na	1.01694	0.792984	1.03982	0.884404	0.828562	1.07664	1.14986	0.957061	0.9658
GRMZM2G360949_P02	GRMZM2G360949	SECFDDCSPDSPSNMK	S11;	S212;	##	moderately similar to ( 221) AT4G27060 | Symbols: TOR1, SPR2, CN | TOR1 (TORTIFOLIA 1); microtubule binding | chr4:13581581-13585070 REVERSEhighly similar to ( 539) loc_os07g33630 12007.m07622 protein microtubule-associated protein TORTIFOLIA1, putative, expressed seq=cds; coord=7:153601110..153604705:-1; parent_gene=GRMZM2G360949	not assigned.unknown	na	0.91896	0.697725	0.789122	0.799193	0.729029	0.817066	1.14986	0.957061	0.9658
GRMZM2G361398_P01	GRMZM2G361398	SPQQPPTAEQNIR	S1;	S204;	Uncharacterized protein [Source:UniProtKB/TrEMBL;Acc:C0PFT9]	highly similar to ( 650) AT4G32551 | Symbols: LUG, RON2 | LUG (LEUNIG); protein binding / protein heterodimerization/ transcription repressor | chr4:15707863-15713359 FORWARDvery weakly similar to (89.0) PF20_CHLRE Flagellar WD repeat protein PF20 - Chlamydomonas reinhardtiihighly similar to ( 823) loc_os01g42260 12001.m150647 protein transcriptional corepressor LEUNIG, putative, expressed seq=cds; coord=3:224119877..224133936:-1; parent_gene=GRMZM2G361398	development.unspecified	na	0.815843	0.7877	0.730463	0.86947	0.8695	0.880792	0.938323	0.905922	0.829325
GRMZM2G361842_P02	GRMZM2G361842	SGQPSTPPSPNGASSANQGR	S5;S9;	S142;S146;	Nuclear transcription factor Y subunit A-7 [Source:UniProtKB/TrEMBL;Acc:B6TY54]	weakly similar to ( 130) loc_os12g41880 12012.m26973 protein nuclear transcription factor Y subunit A-7, putative, expressed seq=cds; coord=1:173316803..173321819:-1; parent_gene=GRMZM2G361842	RNA.regulation of transcription.CCAAT box binding factor family, HAP2	NF-YA	1.2617	1.12258	1.19449
GRMZM2G361842_P02	GRMZM2G361842	SGQPSTPPSPNGASSANQGR	T6;S9;	T143;S146;	Nuclear transcription factor Y subunit A-7 [Source:UniProtKB/TrEMBL;Acc:B6TY54]	weakly similar to ( 130) loc_os12g41880 12012.m26973 protein nuclear transcription factor Y subunit A-7, putative, expressed seq=cds; coord=1:173316803..173321819:-1; parent_gene=GRMZM2G361842	RNA.regulation of transcription.CCAAT box binding factor family, HAP2	NF-YA	1.09396	0.736533	0.78658
GRMZM2G363038_P01	GRMZM2G363038	ENEHVGVGSPTGR	S9;	S284;	Uncharacterized protein [Source:UniProtKB/TrEMBL;Acc:K7UMV3]	moderately similar to ( 331) AT5G08230 | Symbols: | PWWP domain-containing protein | chr5:2643846-2649788 REVERSEnearly identical (1071) loc_os08g01054 12008.m61966 protein HUA2, putative, expressed seq=cds; coord=4:195532087..195540351:1; parent_gene=GRMZM2G363038	RNA.regulation of transcription.PWWP domain protein	na	0.84262	0.938969	0.849367	0.895519	1.03198	0.874697	0.940929	0.909872	0.971041
GRMZM2G363038_P01	GRMZM2G363038	FDDDEDEGQQTPLHR	T11;	T503;	Uncharacterized protein [Source:UniProtKB/TrEMBL;Acc:K7UMV3]	moderately similar to ( 331) AT5G08230 | Symbols: | PWWP domain-containing protein | chr5:2643846-2649788 REVERSEnearly identical (1071) loc_os08g01054 12008.m61966 protein HUA2, putative, expressed seq=cds; coord=4:195532087..195540351:1; parent_gene=GRMZM2G363038	RNA.regulation of transcription.PWWP domain protein	na	0.820089	0.741885	0.845578	0.871573	0.815373	0.870795	0.940929	0.909872	0.971041
GRMZM2G363038_P01	GRMZM2G363038	IAFPESPGQR	S6;	S765;	Uncharacterized protein [Source:UniProtKB/TrEMBL;Acc:K7UMV3]	moderately similar to ( 331) AT5G08230 | Symbols: | PWWP domain-containing protein | chr5:2643846-2649788 REVERSEnearly identical (1071) loc_os08g01054 12008.m61966 protein HUA2, putative, expressed seq=cds; coord=4:195532087..195540351:1; parent_gene=GRMZM2G363038	RNA.regulation of transcription.PWWP domain protein	na	0.889705	0.852288	0.941402	0.94556	0.936712	0.969477	0.940929	0.909872	0.971041
GRMZM2G363038_P01	GRMZM2G363038	LSPSPVFR	S2;	S747;	Uncharacterized protein [Source:UniProtKB/TrEMBL;Acc:K7UMV3]	moderately similar to ( 331) AT5G08230 | Symbols: | PWWP domain-containing protein | chr5:2643846-2649788 REVERSEnearly identical (1071) loc_os08g01054 12008.m61966 protein HUA2, putative, expressed seq=cds; coord=4:195532087..195540351:1; parent_gene=GRMZM2G363038	RNA.regulation of transcription.PWWP domain protein	na	0.909131	0.826457	0.896733	0.966205	0.908322	0.923475	0.940929	0.909872	0.971041
GRMZM2G363038_P01	GRMZM2G363038	LSPSPVFR	S2;S4;	S747;S749;	Uncharacterized protein [Source:UniProtKB/TrEMBL;Acc:K7UMV3]	moderately similar to ( 331) AT5G08230 | Symbols: | PWWP domain-containing protein | chr5:2643846-2649788 REVERSEnearly identical (1071) loc_os08g01054 12008.m61966 protein HUA2, putative, expressed seq=cds; coord=4:195532087..195540351:1; parent_gene=GRMZM2G363038	RNA.regulation of transcription.PWWP domain protein	na	1.00957	0.855434	0.950366	1.07295	0.940169	0.978708	0.940929	0.909872	0.971041
GRMZM2G363038_P01	GRMZM2G363038	QASGSPSGGSDAAIAR	S3;S5;	S791;S793;	Uncharacterized protein [Source:UniProtKB/TrEMBL;Acc:K7UMV3]	moderately similar to ( 331) AT5G08230 | Symbols: | PWWP domain-containing protein | chr5:2643846-2649788 REVERSEnearly identical (1071) loc_os08g01054 12008.m61966 protein HUA2, putative, expressed seq=cds; coord=4:195532087..195540351:1; parent_gene=GRMZM2G363038	RNA.regulation of transcription.PWWP domain protein	na	0.82467	0.75249	0.778107	0.876442	0.827029	0.801312	0.940929	0.909872	0.971041
GRMZM2G363038_P01	GRMZM2G363038	QASGSPSGGSDAAIAR	S5;	S793;	Uncharacterized protein [Source:UniProtKB/TrEMBL;Acc:K7UMV3]	moderately similar to ( 331) AT5G08230 | Symbols: | PWWP domain-containing protein | chr5:2643846-2649788 REVERSEnearly identical (1071) loc_os08g01054 12008.m61966 protein HUA2, putative, expressed seq=cds; coord=4:195532087..195540351:1; parent_gene=GRMZM2G363038	RNA.regulation of transcription.PWWP domain protein	na	0.843138	0.938507	1.00895	0.896069	1.03147	1.03904	0.940929	0.909872	0.971041
GRMZM2G363038_P01	GRMZM2G363038	SGGAVSPISK	S6;	S439;	Uncharacterized protein [Source:UniProtKB/TrEMBL;Acc:K7UMV3]	moderately similar to ( 331) AT5G08230 | Symbols: | PWWP domain-containing protein | chr5:2643846-2649788 REVERSEnearly identical (1071) loc_os08g01054 12008.m61966 protein HUA2, putative, expressed seq=cds; coord=4:195532087..195540351:1; parent_gene=GRMZM2G363038	RNA.regulation of transcription.PWWP domain protein	na	0.855652	0.698135	0.884631	0.909369	0.767289	0.911013	0.940929	0.909872	0.971041
GRMZM2G363474_P01	GRMZM2G363474	ASDNSSDYGTPPPASVSSK	T10;	T134;	Uncharacterized protein [Source:UniProtKB/TrEMBL;Acc:K7UB81]	highly similar to ( 731) AT3G19240 | Symbols: | FUNCTIONS IN: molecular_function unknown; INVOLVED IN: N-terminal protein myristoylation; LOCATED IN: cellular_component unknown; EXPRESSED IN: 25 plant structures; EXPRESSED DURING: 15 growth stages; CONTAINS InterPro DOMAIN/s: WD40 repeat-like (InterPro:IPR011046), Vacuolar import and degradation, Vid27-related (InterPro:IPR013863); BEST Arabidopsis thaliana protein match is: dem protein-related / defective embryo and meristems protein-related (TAIR:AT4G33400.1); Has 206 Blast hits to 202 proteins in 88 species: Archae - 0; Bacteria - 0; Metazoa - 11; Fungi - 117; Plants - 38; Viruses - 0; Other Eukaryotes - 40 (source: NCBI BLink). | chr3:6664383-6666423 FORWARDnearly identical (1092) loc_os02g08190 12002.m06165 protein protein CYPRO4, putative, expressed seq=cds; coord=4:234820348..234824271:-1; parent_gene=GRMZM2G363474	development.unspecified	na	0.778943	0.790499	0.88322	0.814605	0.915912	1.05962	0.956222	0.863073	0.833523
GRMZM2G363474_P01	GRMZM2G363474	YNEPISPNPSSGPTPSANPAALNAVK	S6;	S175;	Uncharacterized protein [Source:UniProtKB/TrEMBL;Acc:K7UB81]	highly similar to ( 731) AT3G19240 | Symbols: | FUNCTIONS IN: molecular_function unknown; INVOLVED IN: N-terminal protein myristoylation; LOCATED IN: cellular_component unknown; EXPRESSED IN: 25 plant structures; EXPRESSED DURING: 15 growth stages; CONTAINS InterPro DOMAIN/s: WD40 repeat-like (InterPro:IPR011046), Vacuolar import and degradation, Vid27-related (InterPro:IPR013863); BEST Arabidopsis thaliana protein match is: dem protein-related / defective embryo and meristems protein-related (TAIR:AT4G33400.1); Has 206 Blast hits to 202 proteins in 88 species: Archae - 0; Bacteria - 0; Metazoa - 11; Fungi - 117; Plants - 38; Viruses - 0; Other Eukaryotes - 40 (source: NCBI BLink). | chr3:6664383-6666423 FORWARDnearly identical (1092) loc_os02g08190 12002.m06165 protein protein CYPRO4, putative, expressed seq=cds; coord=4:234820348..234824271:-1; parent_gene=GRMZM2G363474	development.unspecified	na	0.659362	0.929399	1.05935	0.68955	1.07685	1.27093	0.956222	0.863073	0.833523
GRMZM2G363474_P01	GRMZM2G363474	YSVSDSPEAPLVVATPMK	S6;	S733;	Uncharacterized protein [Source:UniProtKB/TrEMBL;Acc:K7UB81]	highly similar to ( 731) AT3G19240 | Symbols: | FUNCTIONS IN: molecular_function unknown; INVOLVED IN: N-terminal protein myristoylation; LOCATED IN: cellular_component unknown; EXPRESSED IN: 25 plant structures; EXPRESSED DURING: 15 growth stages; CONTAINS InterPro DOMAIN/s: WD40 repeat-like (InterPro:IPR011046), Vacuolar import and degradation, Vid27-related (InterPro:IPR013863); BEST Arabidopsis thaliana protein match is: dem protein-related / defective embryo and meristems protein-related (TAIR:AT4G33400.1); Has 206 Blast hits to 202 proteins in 88 species: Archae - 0; Bacteria - 0; Metazoa - 11; Fungi - 117; Plants - 38; Viruses - 0; Other Eukaryotes - 40 (source: NCBI BLink). | chr3:6664383-6666423 FORWARDnearly identical (1092) loc_os02g08190 12002.m06165 protein protein CYPRO4, putative, expressed seq=cds; coord=4:234820348..234824271:-1; parent_gene=GRMZM2G363474	development.unspecified	na	0.847134	0.69923	0.730196	0.885918	0.810163	0.876035	0.956222	0.863073	0.833523
GRMZM2G364069_P01	GRMZM2G364069	SASQDDLKK	S3;	S25;	DnaJ protein; DnaJ-related protein ZMDJ1; Uncharacterized protein [Source:UniProtKB/TrEMBL;Acc:O65160]	highly similar to ( 634) AT3G44110 | Symbols: ATJ3, ATJ | ATJ3; protein binding | chr3:15869179-15871059 REVERSEhighly similar to ( 668) DNJH_CUCSA DnaJ protein homolog (DNAJ-1) - Cucumis sativus (Cucumber)highly similar to ( 744) loc_os03g44620 12003.m34900 protein dnaJ protein, putative, expressed seq=cds; coord=1:250092343..250095992:-1; parent_gene=GRMZM2G364069	stress.abiotic.heat	na	0.944157	0.826181	0.839621	0.973692	0.918209	0.868008	0.969667	0.899774	0.967296
GRMZM2G364172_P02	GRMZM2G364172	TQYPSFTDRPSNLR	S5;	S61;	Uncharacterized protein [Source:UniProtKB/TrEMBL;Acc:B8A2T3]	highly similar to ( 504) AT3G09830 | Symbols: | protein kinase, putative | chr3:3017199-3018696 FORWARDmoderately similar to ( 225) NORK_MEDTR Nodulation receptor kinase precursor (EC 2.7.11.1) (Does not make infections protein 2) (Symbiosis receptor-like kinase) (MtSYMRK) - Medicago truncatula (Barrel medic)highly similar to ( 779) loc_os02g57420 12002.m10764 protein protein kinase APK1A, chloroplast precursor, putative, expressed seq=cds; coord=5:215976333..215984596:-1; parent_gene=GRMZM2G364172	protein.postranslational modification.kinase.receptor like cytoplasmatic kinase VII	na	0.9395	0.827278	1.05423	0.997328	0.912081	1.12316	0.942016	0.907022	0.938621
GRMZM2G364172_P02	GRMZM2G364172	TQYPSFTDRPSNLR	T7;	T63;	Uncharacterized protein [Source:UniProtKB/TrEMBL;Acc:B8A2T3]	highly similar to ( 504) AT3G09830 | Symbols: | protein kinase, putative | chr3:3017199-3018696 FORWARDmoderately similar to ( 225) NORK_MEDTR Nodulation receptor kinase precursor (EC 2.7.11.1) (Does not make infections protein 2) (Symbiosis receptor-like kinase) (MtSYMRK) - Medicago truncatula (Barrel medic)highly similar to ( 779) loc_os02g57420 12002.m10764 protein protein kinase APK1A, chloroplast precursor, putative, expressed seq=cds; coord=5:215976333..215984596:-1; parent_gene=GRMZM2G364172	protein.postranslational modification.kinase.receptor like cytoplasmatic kinase VII	na	0.898238	0.816255	1.04409	0.953527	0.899929	1.11236	0.942016	0.907022	0.938621
GRMZM2G365035_P01	GRMZM2G365035	AASDPGAAAAGDAAAAK	S3;	S14;	CDPK-related protein kinase; Uncharacterized protein [Source:UniProtKB/TrEMBL;Acc:B4FVF8]	highly similar to ( 791) AT5G66210 | Symbols: CPK28 | CPK28; ATP binding / calcium ion binding / calmodulin-dependent protein kinase/ protein kinase/ protein serine/threonine kinase/ protein tyrosine kinase | chr5:26457145-26459434 REVERSEmoderately similar to ( 429) CRK_DAUCA CDPK-related protein kinase (EC 2.7.11.1) (PK421) - Daucus carota (Carrot)highly similar to ( 914) loc_os07g22710 12007.m29138 protein CDPK-related protein kinase, putative, expressed seq=cds; coord=2:157290493..157298357:-1; parent_gene=GRMZM2G365035	signalling.calcium	na	1.11092	0.888447	0.89525	1.02	0.867521	1.08421	1.08913	1.02412	0.825717
GRMZM2G365770_P01	GRMZM2G365770	AAAHSSVLEGAGR	S6;	S140;	Uncharacterized protein [Source:UniProtKB/TrEMBL;Acc:K7TX13]	weakly similar to ( 134) loc_os11g05600 12011.m04757 protein expressed protein seq=cds; coord=10:5903994..5905030:1; parent_gene=GRMZM2G365770	not assigned.unknown	na	0.940611	0.737864	0.848873	0.695258	0.772209	1.07103	1.3529	0.955524	0.792573
GRMZM2G365888_P01	GRMZM2G365888	LPSLEDVSPLYPNSDDEK	S14;	S378;	RING/FYVE/PHD-type zinc finger family protein [Source:UniProtKB/TrEMBL;Acc:K7TYG7]	highly similar to ( 574) AT3G08020 | Symbols: | protein binding / zinc ion binding | chr3:2557753-2561534 REVERSEnearly identical (1082) loc_os12g34330 12012.m07227 protein PHD-finger family protein, expressed seq=cds; coord=10:27266656..27273862:-1; parent_gene=GRMZM2G365888	RNA.regulation of transcription.putative transcription regulator	na	0.942609	0.899804	0.910057	1.03759	0.975105	1.14392	0.908464	0.922777	0.795562
GRMZM2G365888_P01	GRMZM2G365888	SGSPKSELSNYQR	S1;S3;	S554;S556;	RING/FYVE/PHD-type zinc finger family protein [Source:UniProtKB/TrEMBL;Acc:K7TYG7]	highly similar to ( 574) AT3G08020 | Symbols: | protein binding / zinc ion binding | chr3:2557753-2561534 REVERSEnearly identical (1082) loc_os12g34330 12012.m07227 protein PHD-finger family protein, expressed seq=cds; coord=10:27266656..27273862:-1; parent_gene=GRMZM2G365888	RNA.regulation of transcription.putative transcription regulator	na	0.478032	0.908803	0.783743	0.526198	0.984856	0.985144	0.908464	0.922777	0.795562
GRMZM2G366935_P04	GRMZM2G366935	GGASPPWR	S4;	S33;	Uncharacterized protein [Source:UniProtKB/TrEMBL;Acc:B4FH54]	weakly similar to ( 187) AT4G32660 | Symbols: AME3 | AME3; ATP binding / kinase/ protein kinase/ protein serine/threonine kinase | chr4:15756420-15759107 FORWARDmoderately similar to ( 245) loc_os01g40840 12001.m43078 protein serine/threonine-protein kinase AFC3, putative, expressed seq=cds; coord=3:221677889..221682829:1; parent_gene=GRMZM2G366935	protein.postranslational modification	na	0.885972	0.892495	0.756978
GRMZM2G367206_P03	GRMZM2G367206	IVDCGEVSNTNSPDLLK	S12;	S180;	Uncharacterized protein [Source:UniProtKB/TrEMBL;Acc:C4IYZ9]	moderately similar to ( 245) AT3G63400 | Symbols: | peptidyl-prolyl cis-trans isomerase cyclophilin-type family protein | chr3:23412449-23415435 FORWARDweakly similar to ( 189) CYPH_MAIZE Peptidyl-prolyl cis-trans isomerase (EC 5.2.1.8) (PPIase) (Rotamase) (Cyclophilin) (Cyclosporin A-binding protein) - Zea mays (Maize)moderately similar to ( 305) loc_os07g08190 12007.m05276 protein peptidyl-prolyl cis-trans isomerase G, putative, expressed seq=cds; coord=2:233480175..233485494:-1; parent_gene=GRMZM2G367206	cell.cycle.peptidylprolyl isomerase	na	0.701504	0.8178	0.79108	0.989583	1.08013	1.04521	0.708888	0.757132	0.756863
GRMZM2G367206_P03	GRMZM2G367206	SGHGGGDPDHSPPANR	S1;S11;	S581;S591;	Uncharacterized protein [Source:UniProtKB/TrEMBL;Acc:C4IYZ9]	moderately similar to ( 245) AT3G63400 | Symbols: | peptidyl-prolyl cis-trans isomerase cyclophilin-type family protein | chr3:23412449-23415435 FORWARDweakly similar to ( 189) CYPH_MAIZE Peptidyl-prolyl cis-trans isomerase (EC 5.2.1.8) (PPIase) (Rotamase) (Cyclophilin) (Cyclosporin A-binding protein) - Zea mays (Maize)moderately similar to ( 305) loc_os07g08190 12007.m05276 protein peptidyl-prolyl cis-trans isomerase G, putative, expressed seq=cds; coord=2:233480175..233485494:-1; parent_gene=GRMZM2G367206	cell.cycle.peptidylprolyl isomerase	na	0.476515	0.512832	0.523253	0.672201	0.677334	0.691345	0.708888	0.757132	0.756863
GRMZM2G367206_P03	GRMZM2G367206	SGHGGGDPDHSPPANR	S11;	S591;	Uncharacterized protein [Source:UniProtKB/TrEMBL;Acc:C4IYZ9]	moderately similar to ( 245) AT3G63400 | Symbols: | peptidyl-prolyl cis-trans isomerase cyclophilin-type family protein | chr3:23412449-23415435 FORWARDweakly similar to ( 189) CYPH_MAIZE Peptidyl-prolyl cis-trans isomerase (EC 5.2.1.8) (PPIase) (Rotamase) (Cyclophilin) (Cyclosporin A-binding protein) - Zea mays (Maize)moderately similar to ( 305) loc_os07g08190 12007.m05276 protein peptidyl-prolyl cis-trans isomerase G, putative, expressed seq=cds; coord=2:233480175..233485494:-1; parent_gene=GRMZM2G367206	cell.cycle.peptidylprolyl isomerase	na	0.444542	0.522433	0.550122	0.627097	0.690015	0.726845	0.708888	0.757132	0.756863
GRMZM2G367206_P03	GRMZM2G367206	SPDAAPAK	S1;	S609;	Uncharacterized protein [Source:UniProtKB/TrEMBL;Acc:C4IYZ9]	moderately similar to ( 245) AT3G63400 | Symbols: | peptidyl-prolyl cis-trans isomerase cyclophilin-type family protein | chr3:23412449-23415435 FORWARDweakly similar to ( 189) CYPH_MAIZE Peptidyl-prolyl cis-trans isomerase (EC 5.2.1.8) (PPIase) (Rotamase) (Cyclophilin) (Cyclosporin A-binding protein) - Zea mays (Maize)moderately similar to ( 305) loc_os07g08190 12007.m05276 protein peptidyl-prolyl cis-trans isomerase G, putative, expressed seq=cds; coord=2:233480175..233485494:-1; parent_gene=GRMZM2G367206	cell.cycle.peptidylprolyl isomerase	na	1.28973	0.893966	0.974033	1.81937	1.18073	1.28693	0.708888	0.757132	0.756863
GRMZM2G367206_P03	GRMZM2G367206	SPDAAPAKR	S1;	S609;	Uncharacterized protein [Source:UniProtKB/TrEMBL;Acc:C4IYZ9]	moderately similar to ( 245) AT3G63400 | Symbols: | peptidyl-prolyl cis-trans isomerase cyclophilin-type family protein | chr3:23412449-23415435 FORWARDweakly similar to ( 189) CYPH_MAIZE Peptidyl-prolyl cis-trans isomerase (EC 5.2.1.8) (PPIase) (Rotamase) (Cyclophilin) (Cyclosporin A-binding protein) - Zea mays (Maize)moderately similar to ( 305) loc_os07g08190 12007.m05276 protein peptidyl-prolyl cis-trans isomerase G, putative, expressed seq=cds; coord=2:233480175..233485494:-1; parent_gene=GRMZM2G367206	cell.cycle.peptidylprolyl isomerase	na	0.537778	0.706031	0.680738	0.758621	0.932506	0.899421	0.708888	0.757132	0.756863
GRMZM2G367206_P03	GRMZM2G367206	SQSHDGSKPSNK	S3;	S366;	Uncharacterized protein [Source:UniProtKB/TrEMBL;Acc:C4IYZ9]	moderately similar to ( 245) AT3G63400 | Symbols: | peptidyl-prolyl cis-trans isomerase cyclophilin-type family protein | chr3:23412449-23415435 FORWARDweakly similar to ( 189) CYPH_MAIZE Peptidyl-prolyl cis-trans isomerase (EC 5.2.1.8) (PPIase) (Rotamase) (Cyclophilin) (Cyclosporin A-binding protein) - Zea mays (Maize)moderately similar to ( 305) loc_os07g08190 12007.m05276 protein peptidyl-prolyl cis-trans isomerase G, putative, expressed seq=cds; coord=2:233480175..233485494:-1; parent_gene=GRMZM2G367206	cell.cycle.peptidylprolyl isomerase	na	0.98407	0.774551	0.79483	1.38819	1.02301	1.05016	0.708888	0.757132	0.756863
GRMZM2G367206_P03	GRMZM2G367206	YRTPSPERPPVRPR	T3;S5;	T482;S484;	Uncharacterized protein [Source:UniProtKB/TrEMBL;Acc:C4IYZ9]	moderately similar to ( 245) AT3G63400 | Symbols: | peptidyl-prolyl cis-trans isomerase cyclophilin-type family protein | chr3:23412449-23415435 FORWARDweakly similar to ( 189) CYPH_MAIZE Peptidyl-prolyl cis-trans isomerase (EC 5.2.1.8) (PPIase) (Rotamase) (Cyclophilin) (Cyclosporin A-binding protein) - Zea mays (Maize)moderately similar to ( 305) loc_os07g08190 12007.m05276 protein peptidyl-prolyl cis-trans isomerase G, putative, expressed seq=cds; coord=2:233480175..233485494:-1; parent_gene=GRMZM2G367206	cell.cycle.peptidylprolyl isomerase	na	0.909606	0.80995	0.918701	1.28314	1.06976	1.21383	0.708888	0.757132	0.756863
GRMZM2G367834_P01	GRMZM2G367834	DDNLNSDGPCK	S6;	S200;	##	moderately similar to ( 289) AT5G24470 | Symbols: APRR5, PRR5 | APRR5 (ARABIDOPSIS PSEUDO-RESPONSE REGULATOR 5); transcription regulator/ two-component response regulator | chr5:8356204-8358873 REVERSEhighly similar to ( 758) PRR95_ORYSA Two-component response regulator-like PRR95 (Pseudo-response regulator 95) (OsPRR95) - Oryza sativa (Rice)highly similar to ( 758) loc_os09g36220 12009.m06571 protein two-component response regulator-like PRR95, putative, expressed seq=cds; coord=2:195711932..195733760:-1; parent_gene=GRMZM2G367834	RNA.regulation of transcription.Psudo ARR transcription factor family	na	4.25995	4.63845	2.99247	1.34348	1.26062	1.41441	3.17083	3.67951	2.1157
GRMZM2G368206_P02	GRMZM2G368206	EFANESTQGFSPSSSK	S11;	S726;	##	highly similar to ( 667) AT1G77800 | Symbols: | PHD finger family protein | chr1:29253800-29260190 FORWARDnearly identical (1716) loc_os02g52960 12002.m10326 protein PHD-finger family protein, expressed seq=cds; coord=5:210502142..210518679:-1; parent_gene=GRMZM2G368206	RNA.regulation of transcription.putative transcription regulator	na	0.839693	0.741105	0.832899
GRMZM2G368398_P01	GRMZM2G368398	APHTTAGGGGGAEDEVSEAAAASPALR	S23;	S24;	Oligopeptide transporter; Transposon protein; Uncharacterized protein; Yellow stripe-like transporter 14A [Source:UniProtKB/TrEMBL;Acc:C0PHI2]	highly similar to ( 920) AT1G65730 | Symbols: YSL7 | YSL7 (YELLOW STRIPE LIKE 7); oligopeptide transporter | chr1:24442639-24446122 FORWARDnearly identical (1174) loc_os02g42220 12002.m09259 protein transposon protein, putative, unclassified, expressed seq=cds; coord=4:144726917..144733136:1; parent_gene=GRMZM2G368398	transport.peptides and oligopeptides	na	0.800559	0.791249	0.945	0.702661	0.679957	0.696976	1.13932	1.16367	1.35586
GRMZM2G368448_P01	GRMZM2G368448	AGSVVTDDSAASTTGMR	S3;	S4;	Uncharacterized protein [Source:UniProtKB/TrEMBL;Acc:K7ULA0]	moderately similar to ( 479) AT5G43560 | Symbols: | meprin and TRAF homology domain-containing protein / MATH domain-containing protein | chr5:17501043-17505526 FORWARDnearly identical (1199) loc_os05g43280 12005.m08456 protein MATH domain containing protein, expressed seq=cds; coord=6:157745073..157759348:-1; parent_gene=GRMZM2G368448	protein.degradation.ubiquitin.ubiquitin protease	na	0.929996	0.920192	1.07185	0.933814	0.858745	1.09134	0.995912	1.07155	0.98214
GRMZM2G368448_P01	GRMZM2G368448	SMSEAAGR	S3;	S992;	Uncharacterized protein [Source:UniProtKB/TrEMBL;Acc:K7ULA0]	moderately similar to ( 479) AT5G43560 | Symbols: | meprin and TRAF homology domain-containing protein / MATH domain-containing protein | chr5:17501043-17505526 FORWARDnearly identical (1199) loc_os05g43280 12005.m08456 protein MATH domain containing protein, expressed seq=cds; coord=6:157745073..157759348:-1; parent_gene=GRMZM2G368448	protein.degradation.ubiquitin.ubiquitin protease	na	0.920642	0.827751	0.865552	0.924422	0.772477	0.881292	0.995912	1.07155	0.98214
GRMZM2G368574_P01	GRMZM2G368574	ASSIAAR	S3;	S43;	##	weakly similar to ( 117) loc_os03g14610 12003.m06901 protein receptor expression-enhancing protein 3, putative, expressed seq=cds; coord=5:978368..979848:-1; parent_gene=GRMZM2G368574	hormone metabolism.abscisic acid.synthesis-degradation	na	0.639859	0.674216	0.708285
GRMZM2G368806_P01	GRMZM2G368806	SKSTQDIYTR	S3;	S128;	##	moderately similar to ( 211) AT2G37550 | Symbols: ASP1 | AGD7; ARF GTPase activator/ DNA binding / zinc ion binding | chr2:15755544-15757456 REVERSEmoderately similar to ( 322) loc_os03g17020 12003.m101297 protein DNA binding protein, putative, expressed seq=cds; coord=2:236772112..236773704:1; parent_gene=GRMZM2G368806	RNA.regulation of transcription.unclassified	na	0.625392	0.700993	0.761114	0.627187	0.618529	0.646964	0.997138	1.13332	1.17644
GRMZM2G368806_P01	GRMZM2G368806	STQDIYTR	S1;	S128;	##	moderately similar to ( 211) AT2G37550 | Symbols: ASP1 | AGD7; ARF GTPase activator/ DNA binding / zinc ion binding | chr2:15755544-15757456 REVERSEmoderately similar to ( 322) loc_os03g17020 12003.m101297 protein DNA binding protein, putative, expressed seq=cds; coord=2:236772112..236773704:1; parent_gene=GRMZM2G368806	RNA.regulation of transcription.unclassified	na	0.793113	0.791441	0.839608	0.79539	0.698337	0.713686	0.997138	1.13332	1.17644
GRMZM2G369703_P01	GRMZM2G369703	GSGQDDGLDDQCIACSPVDAVQR	S16;	S540;	##	weakly similar to ( 131) AT5G53020 | Symbols: | unknown protein | chr5:21499899-21502235 FORWARDmoderately similar to ( 494) loc_os01g36970 12001.m09993 protein expressed protein seq=cds; coord=3:226805974..226810061:1; parent_gene=GRMZM2G369703	not assigned.unknown	na	0.683807	0.812841	0.432647	0.863396	0.846006	0.526031	0.791997	0.960797	0.822474
GRMZM2G369912_P01	GRMZM2G369912	ATSGAAVLVSRPLSR	S14;	S513;	Uncharacterized protein [Source:UniProtKB/TrEMBL;Acc:B7ZXL7]	highly similar to ( 667) AT3G26020 | Symbols: | serine/threonine protein phosphatase 2A (PP2A) regulatory subunit B, putative | chr3:9514363-9516585 FORWARDhighly similar to ( 843) loc_os03g62730 12003.m101566 protein transposon protein, putative, unclassified seq=cds; coord=1:297372423..297377679:1; parent_gene=GRMZM2G369912	protein.postranslational modification	na	1.03425	1.06161	1.11587	1.16204	1.10662	1.15486	0.890031	0.959329	0.96624
GRMZM2G369939_P01	GRMZM2G369939	ATAGGSDEDHSTSPTR	S13;	S216;	Uncharacterized protein [Source:UniProtKB/TrEMBL;Acc:C0P4L3]	moderately similar to ( 283) AT1G36730 | Symbols: | eukaryotic translation initiation factor 5, putative / eIF-5, putative | chr1:13898706-13900025 REVERSEhighly similar to ( 572) IF5_MAIZE Eukaryotic translation initiation factor 5 (eIF-5) - Zea mays (Maize)highly similar to ( 536) loc_os06g48350 12006.m09361 protein eukaryotic translation initiation factor 5, putative, expressed seq=cds; coord=5:28208919..28211750:1; parent_gene=GRMZM2G369939	protein.synthesis.initiation	na	0.954166	0.862985	0.931749	0.941567	0.926415	0.923	1.01338	0.931531	1.00948
GRMZM2G369939_P01	GRMZM2G369939	ATAGGSDEDHSTSPTR	S6;	S209;	Uncharacterized protein [Source:UniProtKB/TrEMBL;Acc:C0P4L3]	moderately similar to ( 283) AT1G36730 | Symbols: | eukaryotic translation initiation factor 5, putative / eIF-5, putative | chr1:13898706-13900025 REVERSEhighly similar to ( 572) IF5_MAIZE Eukaryotic translation initiation factor 5 (eIF-5) - Zea mays (Maize)highly similar to ( 536) loc_os06g48350 12006.m09361 protein eukaryotic translation initiation factor 5, putative, expressed seq=cds; coord=5:28208919..28211750:1; parent_gene=GRMZM2G369939	protein.synthesis.initiation	na	0.994012	0.83585	0.961772	0.980887	0.897286	0.952741	1.01338	0.931531	1.00948
GRMZM2G369939_P01	GRMZM2G369939	ATAGGSDEDHSTSPTR	S6;S13;	S209;S216;	Uncharacterized protein [Source:UniProtKB/TrEMBL;Acc:C0P4L3]	moderately similar to ( 283) AT1G36730 | Symbols: | eukaryotic translation initiation factor 5, putative / eIF-5, putative | chr1:13898706-13900025 REVERSEhighly similar to ( 572) IF5_MAIZE Eukaryotic translation initiation factor 5 (eIF-5) - Zea mays (Maize)highly similar to ( 536) loc_os06g48350 12006.m09361 protein eukaryotic translation initiation factor 5, putative, expressed seq=cds; coord=5:28208919..28211750:1; parent_gene=GRMZM2G369939	protein.synthesis.initiation	na	1.01131	0.784116	0.853345	0.997961	0.84175	0.845333	1.01338	0.931531	1.00948
GRMZM2G369939_P01	GRMZM2G369939	ATAGGSDEDHSTSPTR	T12;	T215;	Uncharacterized protein [Source:UniProtKB/TrEMBL;Acc:C0P4L3]	moderately similar to ( 283) AT1G36730 | Symbols: | eukaryotic translation initiation factor 5, putative / eIF-5, putative | chr1:13898706-13900025 REVERSEhighly similar to ( 572) IF5_MAIZE Eukaryotic translation initiation factor 5 (eIF-5) - Zea mays (Maize)highly similar to ( 536) loc_os06g48350 12006.m09361 protein eukaryotic translation initiation factor 5, putative, expressed seq=cds; coord=5:28208919..28211750:1; parent_gene=GRMZM2G369939	protein.synthesis.initiation	na	0.954166	0.862985	0.931749	0.941567	0.926415	0.923	1.01338	0.931531	1.00948
GRMZM2G369939_P01	GRMZM2G369939	ATAGGSDEDHSTSPTRSR	S11;S17;	S214;S220;	Uncharacterized protein [Source:UniProtKB/TrEMBL;Acc:C0P4L3]	moderately similar to ( 283) AT1G36730 | Symbols: | eukaryotic translation initiation factor 5, putative / eIF-5, putative | chr1:13898706-13900025 REVERSEhighly similar to ( 572) IF5_MAIZE Eukaryotic translation initiation factor 5 (eIF-5) - Zea mays (Maize)highly similar to ( 536) loc_os06g48350 12006.m09361 protein eukaryotic translation initiation factor 5, putative, expressed seq=cds; coord=5:28208919..28211750:1; parent_gene=GRMZM2G369939	protein.synthesis.initiation	na	0.56503	0.761497	0.815112	0.55757	0.817469	0.807459	1.01338	0.931531	1.00948
GRMZM2G369939_P01	GRMZM2G369939	ATAGGSDEDHSTSPTRSR	S13;T15;	S216;T218;	Uncharacterized protein [Source:UniProtKB/TrEMBL;Acc:C0P4L3]	moderately similar to ( 283) AT1G36730 | Symbols: | eukaryotic translation initiation factor 5, putative / eIF-5, putative | chr1:13898706-13900025 REVERSEhighly similar to ( 572) IF5_MAIZE Eukaryotic translation initiation factor 5 (eIF-5) - Zea mays (Maize)highly similar to ( 536) loc_os06g48350 12006.m09361 protein eukaryotic translation initiation factor 5, putative, expressed seq=cds; coord=5:28208919..28211750:1; parent_gene=GRMZM2G369939	protein.synthesis.initiation	na	0.55612	0.782643	0.828989	0.548777	0.840169	0.821206	1.01338	0.931531	1.00948
GRMZM2G369939_P01	GRMZM2G369939	ATAGGSDEDHSTSPTRSR	S6;S13;S17;	S209;S216;S220;	Uncharacterized protein [Source:UniProtKB/TrEMBL;Acc:C0P4L3]	moderately similar to ( 283) AT1G36730 | Symbols: | eukaryotic translation initiation factor 5, putative / eIF-5, putative | chr1:13898706-13900025 REVERSEhighly similar to ( 572) IF5_MAIZE Eukaryotic translation initiation factor 5 (eIF-5) - Zea mays (Maize)highly similar to ( 536) loc_os06g48350 12006.m09361 protein eukaryotic translation initiation factor 5, putative, expressed seq=cds; coord=5:28208919..28211750:1; parent_gene=GRMZM2G369939	protein.synthesis.initiation	na	0.493561	0.636258	0.786939	0.487044	0.683024	0.77955	1.01338	0.931531	1.00948
GRMZM2G369939_P01	GRMZM2G369939	ATAGGSDEDHSTSPTRSR	S6;T12;S17;	S209;T215;S220;	Uncharacterized protein [Source:UniProtKB/TrEMBL;Acc:C0P4L3]	moderately similar to ( 283) AT1G36730 | Symbols: | eukaryotic translation initiation factor 5, putative / eIF-5, putative | chr1:13898706-13900025 REVERSEhighly similar to ( 572) IF5_MAIZE Eukaryotic translation initiation factor 5 (eIF-5) - Zea mays (Maize)highly similar to ( 536) loc_os06g48350 12006.m09361 protein eukaryotic translation initiation factor 5, putative, expressed seq=cds; coord=5:28208919..28211750:1; parent_gene=GRMZM2G369939	protein.synthesis.initiation	na	0.440677	0.764189	0.746258	0.434858	0.820358	0.739251	1.01338	0.931531	1.00948
GRMZM2G369939_P01	GRMZM2G369939	ATAGGSDEDHSTSPTRSR	T12;S17;	T215;S220;	Uncharacterized protein [Source:UniProtKB/TrEMBL;Acc:C0P4L3]	moderately similar to ( 283) AT1G36730 | Symbols: | eukaryotic translation initiation factor 5, putative / eIF-5, putative | chr1:13898706-13900025 REVERSEhighly similar to ( 572) IF5_MAIZE Eukaryotic translation initiation factor 5 (eIF-5) - Zea mays (Maize)highly similar to ( 536) loc_os06g48350 12006.m09361 protein eukaryotic translation initiation factor 5, putative, expressed seq=cds; coord=5:28208919..28211750:1; parent_gene=GRMZM2G369939	protein.synthesis.initiation	na	0.594198	0.821542	0.90257	0.586353	0.881927	0.894096	1.01338	0.931531	1.00948
GRMZM2G369939_P01	GRMZM2G369939	KATAGGSDEDHSTSPTR	S7;S14;	S209;S216;	Uncharacterized protein [Source:UniProtKB/TrEMBL;Acc:C0P4L3]	moderately similar to ( 283) AT1G36730 | Symbols: | eukaryotic translation initiation factor 5, putative / eIF-5, putative | chr1:13898706-13900025 REVERSEhighly similar to ( 572) IF5_MAIZE Eukaryotic translation initiation factor 5 (eIF-5) - Zea mays (Maize)highly similar to ( 536) loc_os06g48350 12006.m09361 protein eukaryotic translation initiation factor 5, putative, expressed seq=cds; coord=5:28208919..28211750:1; parent_gene=GRMZM2G369939	protein.synthesis.initiation	na	0.93723	0.850276	1.05202	0.924855	0.912773	1.04215	1.01338	0.931531	1.00948
GRMZM2G369939_P01	GRMZM2G369939	KATAGGSDEDHSTSPTR	S7;T13;S14;	S209;T215;S216;	Uncharacterized protein [Source:UniProtKB/TrEMBL;Acc:C0P4L3]	moderately similar to ( 283) AT1G36730 | Symbols: | eukaryotic translation initiation factor 5, putative / eIF-5, putative | chr1:13898706-13900025 REVERSEhighly similar to ( 572) IF5_MAIZE Eukaryotic translation initiation factor 5 (eIF-5) - Zea mays (Maize)highly similar to ( 536) loc_os06g48350 12006.m09361 protein eukaryotic translation initiation factor 5, putative, expressed seq=cds; coord=5:28208919..28211750:1; parent_gene=GRMZM2G369939	protein.synthesis.initiation	na	1.20223	0.89019	1.01475	1.18636	0.95562	1.00522	1.01338	0.931531	1.00948
GRMZM2G369939_P01	GRMZM2G369939	KATAGGSDEDHSTSPTR	T3;S14;	T205;S216;	Uncharacterized protein [Source:UniProtKB/TrEMBL;Acc:C0P4L3]	moderately similar to ( 283) AT1G36730 | Symbols: | eukaryotic translation initiation factor 5, putative / eIF-5, putative | chr1:13898706-13900025 REVERSEhighly similar to ( 572) IF5_MAIZE Eukaryotic translation initiation factor 5 (eIF-5) - Zea mays (Maize)highly similar to ( 536) loc_os06g48350 12006.m09361 protein eukaryotic translation initiation factor 5, putative, expressed seq=cds; coord=5:28208919..28211750:1; parent_gene=GRMZM2G369939	protein.synthesis.initiation	na	0.94862	0.814303	0.915873	0.936095	0.874155	0.907274	1.01338	0.931531	1.00948
GRMZM2G370332_P01	GRMZM2G370332	NWHSNPTSSGEK	T7;	T290;	Homeobox protein knotted-1-like 6 [Source:UniProtKB/Swiss-Prot;Acc:P56664]	moderately similar to ( 401) AT5G25220 | Symbols: KNAT3 | KNAT3 (KNOTTED1-LIKE HOMEOBOX GENE 3); transcription activator/ transcription factor | chr5:8736208-8738087 FORWARDmoderately similar to ( 400) KNAP3_MALDO Homeobox protein knotted-1-like 3 (KNAP3) - Malus domestica (Apple) (Malus sylvestris)highly similar to ( 508) loc_os02g08544 12002.m33583 protein homeobox protein knotted-1-like 3, putative, expressed seq=cds; coord=5:94443702..94447408:-1; parent_gene=GRMZM2G370332	RNA.regulation of transcription.HB,Homeobox transcription factor family	TALE	1.0806	0.996581	1.27756	1.11408	0.848868	1.01898	0.969944	1.17401	1.25377
GRMZM2G370815_P01	GRMZM2G370815	HPIPNPAGDNVAVSPAEYQR	S14;	S317;	Uncharacterized protein [Source:UniProtKB/TrEMBL;Acc:C0HG45]	weakly similar to ( 119) AT5G64430 | Symbols: | octicosapeptide/Phox/Bem1p (PB1) domain-containing protein | chr5:25762540-25764081 REVERSEmoderately similar to ( 365) loc_os02g56480 12002.m10670 protein PB1 domain containing protein, expressed seq=cds; coord=4:171789366..171791813:-1; parent_gene=GRMZM2G370815	not assigned.unknown	na	1.27785	0.821953	0.934738	1.36732	0.915188	1.01886	0.934568	0.898124	0.917434
GRMZM2G370815_P01	GRMZM2G370815	NEDRHPIPNPAGDNVAVSPAEYQR	S18;	S317;	Uncharacterized protein [Source:UniProtKB/TrEMBL;Acc:C0HG45]	weakly similar to ( 119) AT5G64430 | Symbols: | octicosapeptide/Phox/Bem1p (PB1) domain-containing protein | chr5:25762540-25764081 REVERSEmoderately similar to ( 365) loc_os02g56480 12002.m10670 protein PB1 domain containing protein, expressed seq=cds; coord=4:171789366..171791813:-1; parent_gene=GRMZM2G370815	not assigned.unknown	na	1.17855	0.986829	1.08256	1.26106	1.09877	1.17999	0.934568	0.898124	0.917434
GRMZM2G370815_P01	GRMZM2G370815	QEQESVFAQQSPPPQAK	S11;	S220;	Uncharacterized protein [Source:UniProtKB/TrEMBL;Acc:C0HG45]	weakly similar to ( 119) AT5G64430 | Symbols: | octicosapeptide/Phox/Bem1p (PB1) domain-containing protein | chr5:25762540-25764081 REVERSEmoderately similar to ( 365) loc_os02g56480 12002.m10670 protein PB1 domain containing protein, expressed seq=cds; coord=4:171789366..171791813:-1; parent_gene=GRMZM2G370815	not assigned.unknown	na	0.952914	0.91499	0.975164	1.01963	1.01878	1.06292	0.934568	0.898124	0.917434
GRMZM2G370852_P01	GRMZM2G370852	LEPVVAKPHSPDNR	S10;	S349;	Uncharacterized protein [Source:UniProtKB/TrEMBL;Acc:C4JBG7]	highly similar to ( 812) AT4G13430 | Symbols: IIL1 | IIL1 (ISOPROPYL MALATE ISOMERASE LARGE SUBUNIT 1); 4 iron, 4 sulfur cluster binding / hydro-lyase/ lyase | chr4:7804194-7807789 REVERSEvery weakly similar to (82.0) ACOC_ORYSA Putative aconitate hydratase, cytoplasmic (EC 4.2.1.3) (Citrate hydro-lyase) (Aconitase) - Oryza sativa (Rice)highly similar to ( 926) loc_os02g03260 12002.m33530 protein 3-isopropylmalate dehydratase large subunit 2, putative, expressed seq=cds; coord=5:72919285..72923425:-1; parent_gene=GRMZM2G370852	TCA / org. transformation.TCA.aconitase	na	0.854514	0.761099	0.853378	0.898604	0.800123	0.888431	0.950935	0.951228	0.960545
GRMZM2G370852_P01	GRMZM2G370852	TSVDYQPVYSDAEAR	S2;	S315;	Uncharacterized protein [Source:UniProtKB/TrEMBL;Acc:C4JBG7]	highly similar to ( 812) AT4G13430 | Symbols: IIL1 | IIL1 (ISOPROPYL MALATE ISOMERASE LARGE SUBUNIT 1); 4 iron, 4 sulfur cluster binding / hydro-lyase/ lyase | chr4:7804194-7807789 REVERSEvery weakly similar to (82.0) ACOC_ORYSA Putative aconitate hydratase, cytoplasmic (EC 4.2.1.3) (Citrate hydro-lyase) (Aconitase) - Oryza sativa (Rice)highly similar to ( 926) loc_os02g03260 12002.m33530 protein 3-isopropylmalate dehydratase large subunit 2, putative, expressed seq=cds; coord=5:72919285..72923425:-1; parent_gene=GRMZM2G370852	TCA / org. transformation.TCA.aconitase	na	0.975623	0.957324	0.960695	1.02596	1.00641	1.00016	0.950935	0.951228	0.960545
GRMZM2G371606_P01	GRMZM2G371606	SKSDAGGAYGR	S3;	S648;	Uncharacterized protein [Source:UniProtKB/TrEMBL;Acc:B7ZZ13]	very weakly similar to (82.8) AT1G52080 | Symbols: AR791 | AR791; actin binding | chr1:19369788-19371862 FORWARDmoderately similar to ( 269) loc_os01g39890 12001.m10262 protein submergence induced protein SI397, putative, expressed seq=cds; coord=3:220677596..220683096:-1; parent_gene=GRMZM2G371606	cell.organisation	na	1.01532	1.21082	1.38136
GRMZM2G372180_P01	GRMZM2G372180	SHSAELLR	S3;	S216;	##	moderately similar to ( 322) AT2G47500 | Symbols: | ATP binding / microtubule motor | chr2:19493247-19497882 FORWARDhighly similar to ( 551) loc_os11g44880 12011.m08321 protein kinesin motor domain containing protein, expressed seq=cds; coord=2:230928049..230934739:1; parent_gene=GRMZM2G372180	cell.organisation	na	1.83943	1.6383	1.77188
GRMZM2G373322_P01	GRMZM2G373322	NSSDPDNLAK	S2;	S492;	##	weakly similar to ( 152) AT2G01820 | Symbols: | leucine-rich repeat protein kinase, putative | chr2:357664-360681 REVERSEmoderately similar to ( 336) loc_os04g58910 12004.m10771 protein receptor protein kinase TMK1 precursor, putative, expressed seq=cds; coord=2:137772339..137774535:1; parent_gene=GRMZM2G373322	protein.postranslational modification.kinase.receptor like cytoplasmatic kinase VII	na	0.924624	0.735601	0.904186
GRMZM2G373322_P01	GRMZM2G373322	NSSDPDNLAK	S3;	S493;	##	weakly similar to ( 152) AT2G01820 | Symbols: | leucine-rich repeat protein kinase, putative | chr2:357664-360681 REVERSEmoderately similar to ( 336) loc_os04g58910 12004.m10771 protein receptor protein kinase TMK1 precursor, putative, expressed seq=cds; coord=2:137772339..137774535:1; parent_gene=GRMZM2G373322	protein.postranslational modification.kinase.receptor like cytoplasmatic kinase VII	na	1.04211	0.895927	1.04152
GRMZM2G373435_P02	GRMZM2G373435	SLSLQDLSR	S3;	S54;	Uncharacterized protein [Source:UniProtKB/TrEMBL;Acc:K7UJC3]	weakly similar to ( 110) AT2G26290 | Symbols: ARSK1 | ARSK1 (root-specific kinase 1); kinase | chr2:11192237-11194259 REVERSEweakly similar to ( 168) loc_os06g10160 12006.m05734 protein protein kinase APK1A, chloroplast precursor, putative, expressed seq=cds; coord=6:108074944..108076509:-1; parent_gene=GRMZM2G373435	protein.postranslational modification.kinase.receptor like cytoplasmatic kinase VII	na	0.88685	0.850025	1.03466
GRMZM2G373522_P01	GRMZM2G373522	IEDDDTKTQTPPQAPEEEK	T10;	T196;	Dehydrin; Uncharacterized protein [Source:UniProtKB/TrEMBL;Acc:C4J477]	weakly similar to ( 127) CO410_WHEAT Dehydrin COR410 (Cold-induced COR410 protein) - Triticum aestivum (Wheat)weakly similar to ( 124) loc_os02g44870 12002.m09527 protein dehydrin COR410, putative, expressed seq=cds; coord=4:154310162..154311883:-1; parent_gene=GRMZM2G373522	not assigned.unknown	na	0.563838	0.719731	0.645301	0.625381	0.84338	0.723281	0.901592	0.853389	0.892186
GRMZM2G373522_P01	GRMZM2G373522	IEDDDTKTQTPPQAPEEEKK	T10;	T196;	Dehydrin; Uncharacterized protein [Source:UniProtKB/TrEMBL;Acc:C4J477]	weakly similar to ( 127) CO410_WHEAT Dehydrin COR410 (Cold-induced COR410 protein) - Triticum aestivum (Wheat)weakly similar to ( 124) loc_os02g44870 12002.m09527 protein dehydrin COR410, putative, expressed seq=cds; coord=4:154310162..154311883:-1; parent_gene=GRMZM2G373522	not assigned.unknown	na	0.636768	0.722693	0.816231	0.706271	0.846851	0.914867	0.901592	0.853389	0.892186
GRMZM2G373522_P01	GRMZM2G373522	KPEDAAAAAAAPAVHAPPPPAPHAEVDVSSPDGK	S30;	S251;	Dehydrin; Uncharacterized protein [Source:UniProtKB/TrEMBL;Acc:C4J477]	weakly similar to ( 127) CO410_WHEAT Dehydrin COR410 (Cold-induced COR410 protein) - Triticum aestivum (Wheat)weakly similar to ( 124) loc_os02g44870 12002.m09527 protein dehydrin COR410, putative, expressed seq=cds; coord=4:154310162..154311883:-1; parent_gene=GRMZM2G373522	not assigned.unknown	na	1.02846	0.899225	0.952856	1.14071	1.05371	1.068	0.901592	0.853389	0.892186
GRMZM2G373522_P01	GRMZM2G373522	TQTPPQAPEEEKK	T3;	T196;	Dehydrin; Uncharacterized protein [Source:UniProtKB/TrEMBL;Acc:C4J477]	weakly similar to ( 127) CO410_WHEAT Dehydrin COR410 (Cold-induced COR410 protein) - Triticum aestivum (Wheat)weakly similar to ( 124) loc_os02g44870 12002.m09527 protein dehydrin COR410, putative, expressed seq=cds; coord=4:154310162..154311883:-1; parent_gene=GRMZM2G373522	not assigned.unknown	na	1.26813	0.943643	1.05	1.40654	1.10576	1.17688	0.901592	0.853389	0.892186
GRMZM2G374065_P02	GRMZM2G374065	AEDLPFSPSR	S7;	S365;	Uncharacterized protein [Source:UniProtKB/TrEMBL;Acc:K7V3J2]	highly similar to ( 740) loc_os01g43330 12001.m10596 protein expressed protein seq=cds; coord=8:144670277..144672432:-1; parent_gene=GRMZM2G374065	signalling.G-proteins	na	1.04851	0.805016	0.885746
GRMZM2G374065_P02	GRMZM2G374065	SPALEDK	S1;	S400;	Uncharacterized protein [Source:UniProtKB/TrEMBL;Acc:K7V3J2]	highly similar to ( 740) loc_os01g43330 12001.m10596 protein expressed protein seq=cds; coord=8:144670277..144672432:-1; parent_gene=GRMZM2G374065	signalling.G-proteins	na	0.911674	0.778701	0.790551
GRMZM2G374065_P02	GRMZM2G374065	SPSVSSDYDR	S3;	S189;	Uncharacterized protein [Source:UniProtKB/TrEMBL;Acc:K7V3J2]	highly similar to ( 740) loc_os01g43330 12001.m10596 protein expressed protein seq=cds; coord=8:144670277..144672432:-1; parent_gene=GRMZM2G374065	signalling.G-proteins	na	0.760376	0.811012	0.900232
GRMZM2G374065_P02	GRMZM2G374065	VEPSVGGPVSPR	S10;	S397;	Uncharacterized protein [Source:UniProtKB/TrEMBL;Acc:K7V3J2]	highly similar to ( 740) loc_os01g43330 12001.m10596 protein expressed protein seq=cds; coord=8:144670277..144672432:-1; parent_gene=GRMZM2G374065	signalling.G-proteins	na	1.1639	0.874876	0.948687
GRMZM2G374065_P02	GRMZM2G374065	VEPSVGGPVSPRSPALEDK	S10;S13;	S397;S400;	Uncharacterized protein [Source:UniProtKB/TrEMBL;Acc:K7V3J2]	highly similar to ( 740) loc_os01g43330 12001.m10596 protein expressed protein seq=cds; coord=8:144670277..144672432:-1; parent_gene=GRMZM2G374065	signalling.G-proteins	na	0.873157	0.697259	0.826602
GRMZM2G374084_P01	GRMZM2G374084	SADQVVPTILSR	T8;	T206;	Uncharacterized protein [Source:UniProtKB/TrEMBL;Acc:K7V7Y7]	weakly similar to ( 126) AT2G36330 | Symbols: | FUNCTIONS IN: molecular_function unknown; LOCATED IN: plasma membrane, membrane; EXPRESSED IN: 22 plant structures; EXPRESSED DURING: 13 growth stages; CONTAINS InterPro DOMAIN/s: Uncharacterised protein family UPF0497, trans-membrane plant (InterPro:IPR006702); BEST Arabidopsis thaliana protein match is: integral membrane protein, putative (TAIR:AT5G62820.1); Has 132 Blast hits to 130 proteins in 15 species: Archae - 0; Bacteria - 0; Metazoa - 5; Fungi - 1; Plants - 124; Viruses - 0; Other Eukaryotes - 2 (source: NCBI BLink). | chr2:15233620-15235298 FORWARDmoderately similar to ( 203) loc_os02g04180 12002.m05767 protein UL36 tegument protein, putative, expressed seq=cds; coord=4:239423853..239427054:-1; parent_gene=GRMZM2G374084	not assigned.unknown	na	0.951121	0.7792	1.05253	0.973344	0.783628	1.02811	0.977168	0.994349	1.02375
GRMZM2G374302_P01	GRMZM2G374302	VNSSTTK	S3;	S552;	Arginine decarboxylase [Source:UniProtKB/TrEMBL;Acc:B7ZYV4]	highly similar to ( 506) AT2G16500 | Symbols: ADC1, ARGDC1, ARGDC, SPE1 | ADC1 (ARGININE DECARBOXYLASE 1); arginine decarboxylase | chr2:7150796-7152904 REVERSEhighly similar to ( 787) SPE1_AVESA Arginine decarboxylase (EC 4.1.1.19) (ARGDC) (ADC) - Avena sativa (Oat)highly similar to ( 869) loc_os04g01690 12004.m101428 protein arginine decarboxylase, putative, expressed seq=cds; coord=4:144835678..144840927:1; parent_gene=GRMZM2G374302	amino acid metabolism.degradation.glutamate family.arginine	na	1.0851	0.717789	1.46349	0.666834	0.56254	0.84662	1.62723	1.27598	1.72862
GRMZM2G374574_P01	GRMZM2G374574	FPVVLSQSSR	S6;	S796;	Putative hect E3 ubiquitin ligase [Source:UniProtKB/TrEMBL;Acc:B2RFH4]	nearly identical (1906) AT4G38600 | Symbols: KAK, UPL3 | KAK (KAKTUS); ubiquitin-protein ligase | chr4:18041503-18049292 REVERSEnearly identical (1259) loc_os02g01170 12002.m05467 protein thyroid receptor-interacting protein 12, putative, expressed seq=cds; coord=5:66431525..66441796:-1; parent_gene=GRMZM2G374574	protein.degradation.ubiquitin.E3.HECT	na	0.89911	0.965853	1.10084	0.93534	0.954029	1.12959	0.961265	1.01239	0.974545
GRMZM2G374574_P01	GRMZM2G374574	LQQQQSDNHSSGGER	S11;	S1313;	Putative hect E3 ubiquitin ligase [Source:UniProtKB/TrEMBL;Acc:B2RFH4]	nearly identical (1906) AT4G38600 | Symbols: KAK, UPL3 | KAK (KAKTUS); ubiquitin-protein ligase | chr4:18041503-18049292 REVERSEnearly identical (1259) loc_os02g01170 12002.m05467 protein thyroid receptor-interacting protein 12, putative, expressed seq=cds; coord=5:66431525..66441796:-1; parent_gene=GRMZM2G374574	protein.degradation.ubiquitin.E3.HECT	na	1.01667	1.13603	1.21769	1.05764	1.12213	1.2495	0.961265	1.01239	0.974545
GRMZM2G374629_P01	GRMZM2G374629	ASSSSSSSSSPSAHFR	S9;S10;	S224;S225;	Uncharacterized protein [Source:UniProtKB/TrEMBL;Acc:K7UPM9]	weakly similar to ( 184) AT1G74450 | Symbols: | unknown protein | chr1:27982737-27983930 FORWARDmoderately similar to ( 328) loc_os11g06440 12011.m04841 protein expressed protein seq=cds; coord=4:214505665..214507950:1; parent_gene=GRMZM2G374629	not assigned.unknown	na	0.705492	0.711708	0.688719	0.739777	0.722623	0.713484	0.953655	0.984895	0.965291
GRMZM2G374629_P01	GRMZM2G374629	SLSWSVSR	S3;	S234;	Uncharacterized protein [Source:UniProtKB/TrEMBL;Acc:K7UPM9]	weakly similar to ( 184) AT1G74450 | Symbols: | unknown protein | chr1:27982737-27983930 FORWARDmoderately similar to ( 328) loc_os11g06440 12011.m04841 protein expressed protein seq=cds; coord=4:214505665..214507950:1; parent_gene=GRMZM2G374629	not assigned.unknown	na	0.817185	0.82736	0.831038	0.856898	0.840049	0.86092	0.953655	0.984895	0.965291
GRMZM2G375116_P02	GRMZM2G375116	MDLESADGAEAADGKR	S5;	S5;	Uncharacterized protein [Source:UniProtKB/TrEMBL;Acc:B4FAH1]	moderately similar to ( 208) AT2G40540 | Symbols: KT2, ATKT2, SHY3, KUP2, ATKUP2, TRK2 | KT2 (POTASSIUM TRANSPORTER 2); potassium ion transmembrane transporter | chr2:16931445-16934516 FORWARDmoderately similar to ( 209) HAK9_ORYSA Probable potassium transporter 9 (OsHAK9) - Oryza sativa (Rice)moderately similar to ( 271) loc_os02g49760 12002.m33855 protein potassium transporter 8, putative, expressed seq=cds; coord=5:204821883..204826499:-1; parent_gene=GRMZM2G375116	transport.potassium	na	1.07229	0.894944	0.892801
GRMZM2G375172_P02	GRMZM2G375172	ARASVDPPPPK	S4;	S160;	Uncharacterized protein [Source:UniProtKB/TrEMBL;Acc:B4FM02]	seq=cds; coord=5:140312277..140314283:1; parent_gene=GRMZM2G375172	not assigned.unknown	na	1.14869	1.05616	1.04935
GRMZM2G375172_P02	GRMZM2G375172	ARASVDPPPPKEERPR	S4;	S160;	Uncharacterized protein [Source:UniProtKB/TrEMBL;Acc:B4FM02]	seq=cds; coord=5:140312277..140314283:1; parent_gene=GRMZM2G375172	not assigned.unknown	na	0.706852	0.703809	0.814978
GRMZM2G375172_P02	GRMZM2G375172	ASVDPPPPK	S2;	S160;	Uncharacterized protein [Source:UniProtKB/TrEMBL;Acc:B4FM02]	seq=cds; coord=5:140312277..140314283:1; parent_gene=GRMZM2G375172	not assigned.unknown	na	1.07343	0.858073	0.98984
GRMZM2G375172_P02	GRMZM2G375172	RDSTDREPR	S3;	S125;	Uncharacterized protein [Source:UniProtKB/TrEMBL;Acc:B4FM02]	seq=cds; coord=5:140312277..140314283:1; parent_gene=GRMZM2G375172	not assigned.unknown	na	0.873987	0.684512	0.84247
GRMZM2G375307_P02	GRMZM2G375307	ESRPADSDANVSSPR	S12;	S215;	##	weakly similar to ( 132) AT3G54390 | Symbols: | transcription factor | chr3:20137912-20138863 REVERSEmoderately similar to ( 349) loc_os09g38570 12009.m06798 protein expressed protein seq=cds; coord=7:145740191..145741808:-1; parent_gene=GRMZM2G375307	RNA.regulation of transcription.Trihelix, Triple-Helix transcription factor family	Trihelix	0.835345	0.791897	0.853777
GRMZM2G375307_P02	GRMZM2G375307	ESRPADSDANVSSPR	S13;	S216;	##	weakly similar to ( 132) AT3G54390 | Symbols: | transcription factor | chr3:20137912-20138863 REVERSEmoderately similar to ( 349) loc_os09g38570 12009.m06798 protein expressed protein seq=cds; coord=7:145740191..145741808:-1; parent_gene=GRMZM2G375307	RNA.regulation of transcription.Trihelix, Triple-Helix transcription factor family	Trihelix	0.915194	0.853855	0.898359
GRMZM2G375307_P02	GRMZM2G375307	ESRPADSDANVSSPR	S7;S12;	S210;S215;	##	weakly similar to ( 132) AT3G54390 | Symbols: | transcription factor | chr3:20137912-20138863 REVERSEmoderately similar to ( 349) loc_os09g38570 12009.m06798 protein expressed protein seq=cds; coord=7:145740191..145741808:-1; parent_gene=GRMZM2G375307	RNA.regulation of transcription.Trihelix, Triple-Helix transcription factor family	Trihelix	0.842704	0.823057	0.936645
GRMZM2G375307_P02	GRMZM2G375307	ESRPADSDANVSSPR	S7;S13;	S210;S216;	##	weakly similar to ( 132) AT3G54390 | Symbols: | transcription factor | chr3:20137912-20138863 REVERSEmoderately similar to ( 349) loc_os09g38570 12009.m06798 protein expressed protein seq=cds; coord=7:145740191..145741808:-1; parent_gene=GRMZM2G375307	RNA.regulation of transcription.Trihelix, Triple-Helix transcription factor family	Trihelix	0.870546	0.866951	1.0171
GRMZM2G375307_P02	GRMZM2G375307	SKVADEDVEEVDK	S1;	S219;	##	weakly similar to ( 132) AT3G54390 | Symbols: | transcription factor | chr3:20137912-20138863 REVERSEmoderately similar to ( 349) loc_os09g38570 12009.m06798 protein expressed protein seq=cds; coord=7:145740191..145741808:-1; parent_gene=GRMZM2G375307	RNA.regulation of transcription.Trihelix, Triple-Helix transcription factor family	Trihelix	0.710202	1.00635	1.09995
GRMZM2G375593_P01	GRMZM2G375593	SMSFSPER	S3;S5;	S745;S747;	##	nearly identical (1179) AT4G30160 | Symbols: VLN4, ATVLN4 | VLN4 (ARABIDOPSIS THALIANA VILLIN 4); actin binding | chr4:14754528-14759511 FORWARDnearly identical (1447) loc_os08g14230 12008.m05548 protein villin-4, putative, expressed seq=cds; coord=7:154714410..154723867:1; parent_gene=GRMZM2G375593	cell.organisation	na	0.956171	0.877207	0.925585	0.976084	0.895286	0.908297	0.979599	0.979807	1.01903
GRMZM2G375593_P01	GRMZM2G375593	SMSFSPER	S5;	S747;	##	nearly identical (1179) AT4G30160 | Symbols: VLN4, ATVLN4 | VLN4 (ARABIDOPSIS THALIANA VILLIN 4); actin binding | chr4:14754528-14759511 FORWARDnearly identical (1447) loc_os08g14230 12008.m05548 protein villin-4, putative, expressed seq=cds; coord=7:154714410..154723867:1; parent_gene=GRMZM2G375593	cell.organisation	na	0.682757	0.771494	0.845101	0.696976	0.787393	0.829316	0.979599	0.979807	1.01903
GRMZM2G375904_P01	GRMZM2G375904	DANFVGYTYK	T8;	T339;	Putative AGC protein kinase family protein [Source:UniProtKB/TrEMBL;Acc:K7UQA9]	highly similar to ( 615) AT4G14350 | Symbols: | protein kinase family protein | chr4:8256353-8259934 REVERSEweakly similar to ( 156) KPK1_PHAVU Protein kinase PVPK-1 (EC 2.7.11.1) - Phaseolus vulgaris (Kidney bean) (French bean)highly similar to ( 760) loc_os05g43570 12005.m083775 protein serine/threonine-protein kinase 38-like, putative, expressed seq=cds; coord=6:158185179..158193422:1; parent_gene=GRMZM2G375904	protein.postranslational modification	na	1.00788	1.04616	1.00336	1.05343	1.04854	0.926239	0.956763	0.997731	1.08326
GRMZM2G375984_P01	GRMZM2G375984	GASAEQEENEGKETDADENQEEEEAEEK	T14;	T156;	##	weakly similar to ( 184) AT5G63550 | Symbols: | EXPRESSED IN: guard cell; CONTAINS InterPro DOMAIN/s: DEK, C-terminal (InterPro:IPR014876); BEST Arabidopsis thaliana protein match is: unknown protein (TAIR:AT3G48710.1). | chr5:25444805-25447934 FORWARDmoderately similar to ( 488) loc_os03g40010 12003.m09083 protein expressed protein seq=cds; coord=5:19048283..19055775:1; parent_gene=GRMZM2G375984	not assigned.unknown	na	0.717151	0.858148	0.945689	0.783911	1.01203	1.00008	0.914838	0.847947	0.945608
GRMZM2G375984_P01	GRMZM2G375984	GGESASKTPDGTPSR	S6;T8;	S397;T399;	##	weakly similar to ( 184) AT5G63550 | Symbols: | EXPRESSED IN: guard cell; CONTAINS InterPro DOMAIN/s: DEK, C-terminal (InterPro:IPR014876); BEST Arabidopsis thaliana protein match is: unknown protein (TAIR:AT3G48710.1). | chr5:25444805-25447934 FORWARDmoderately similar to ( 488) loc_os03g40010 12003.m09083 protein expressed protein seq=cds; coord=5:19048283..19055775:1; parent_gene=GRMZM2G375984	not assigned.unknown	na	0.744395	0.691291	0.691748	0.813691	0.815252	0.731538	0.914838	0.847947	0.945608
GRMZM2G375984_P01	GRMZM2G375984	GGESASKTPDGTPSR	T8;	T399;	##	weakly similar to ( 184) AT5G63550 | Symbols: | EXPRESSED IN: guard cell; CONTAINS InterPro DOMAIN/s: DEK, C-terminal (InterPro:IPR014876); BEST Arabidopsis thaliana protein match is: unknown protein (TAIR:AT3G48710.1). | chr5:25444805-25447934 FORWARDmoderately similar to ( 488) loc_os03g40010 12003.m09083 protein expressed protein seq=cds; coord=5:19048283..19055775:1; parent_gene=GRMZM2G375984	not assigned.unknown	na	0.99547	0.83673	0.918633	1.08814	0.986771	0.971473	0.914838	0.847947	0.945608
GRMZM2G375984_P01	GRMZM2G375984	GGESASKTPDGTPSR	T8;T12;	T399;T403;	##	weakly similar to ( 184) AT5G63550 | Symbols: | EXPRESSED IN: guard cell; CONTAINS InterPro DOMAIN/s: DEK, C-terminal (InterPro:IPR014876); BEST Arabidopsis thaliana protein match is: unknown protein (TAIR:AT3G48710.1). | chr5:25444805-25447934 FORWARDmoderately similar to ( 488) loc_os03g40010 12003.m09083 protein expressed protein seq=cds; coord=5:19048283..19055775:1; parent_gene=GRMZM2G375984	not assigned.unknown	na	0.745698	0.624098	0.678867	0.815115	0.73601	0.717916	0.914838	0.847947	0.945608
GRMZM2G375984_P01	GRMZM2G375984	GQGTPLKDIPSVAHR	T4;	T266;	##	weakly similar to ( 184) AT5G63550 | Symbols: | EXPRESSED IN: guard cell; CONTAINS InterPro DOMAIN/s: DEK, C-terminal (InterPro:IPR014876); BEST Arabidopsis thaliana protein match is: unknown protein (TAIR:AT3G48710.1). | chr5:25444805-25447934 FORWARDmoderately similar to ( 488) loc_os03g40010 12003.m09083 protein expressed protein seq=cds; coord=5:19048283..19055775:1; parent_gene=GRMZM2G375984	not assigned.unknown	na	0.551801	0.525455	0.52566	0.603168	0.619679	0.555896	0.914838	0.847947	0.945608
GRMZM2G375984_P01	GRMZM2G375984	IHEEKESPNGSAK	S7;	S513;	##	weakly similar to ( 184) AT5G63550 | Symbols: | EXPRESSED IN: guard cell; CONTAINS InterPro DOMAIN/s: DEK, C-terminal (InterPro:IPR014876); BEST Arabidopsis thaliana protein match is: unknown protein (TAIR:AT3G48710.1). | chr5:25444805-25447934 FORWARDmoderately similar to ( 488) loc_os03g40010 12003.m09083 protein expressed protein seq=cds; coord=5:19048283..19055775:1; parent_gene=GRMZM2G375984	not assigned.unknown	na	0.856325	0.657168	0.65053	0.93604	0.775011	0.687949	0.914838	0.847947	0.945608
GRMZM2G375984_P01	GRMZM2G375984	MTEADVGSTEVK	S8;	S115;	##	weakly similar to ( 184) AT5G63550 | Symbols: | EXPRESSED IN: guard cell; CONTAINS InterPro DOMAIN/s: DEK, C-terminal (InterPro:IPR014876); BEST Arabidopsis thaliana protein match is: unknown protein (TAIR:AT3G48710.1). | chr5:25444805-25447934 FORWARDmoderately similar to ( 488) loc_os03g40010 12003.m09083 protein expressed protein seq=cds; coord=5:19048283..19055775:1; parent_gene=GRMZM2G375984	not assigned.unknown	na	1.41891	0.966081	1.10957	1.551	1.13932	1.17339	0.914838	0.847947	0.945608
GRMZM2G375984_P01	GRMZM2G375984	QEVDYGSGK	S7;	S460;	##	weakly similar to ( 184) AT5G63550 | Symbols: | EXPRESSED IN: guard cell; CONTAINS InterPro DOMAIN/s: DEK, C-terminal (InterPro:IPR014876); BEST Arabidopsis thaliana protein match is: unknown protein (TAIR:AT3G48710.1). | chr5:25444805-25447934 FORWARDmoderately similar to ( 488) loc_os03g40010 12003.m09083 protein expressed protein seq=cds; coord=5:19048283..19055775:1; parent_gene=GRMZM2G375984	not assigned.unknown	na	1.69029	1.3246	1.17671	1.84764	1.56212	1.2444	0.914838	0.847947	0.945608
GRMZM2G375984_P01	GRMZM2G375984	QEVDYGSGKEK	S7;	S460;	##	weakly similar to ( 184) AT5G63550 | Symbols: | EXPRESSED IN: guard cell; CONTAINS InterPro DOMAIN/s: DEK, C-terminal (InterPro:IPR014876); BEST Arabidopsis thaliana protein match is: unknown protein (TAIR:AT3G48710.1). | chr5:25444805-25447934 FORWARDmoderately similar to ( 488) loc_os03g40010 12003.m09083 protein expressed protein seq=cds; coord=5:19048283..19055775:1; parent_gene=GRMZM2G375984	not assigned.unknown	na	1.24291	0.873171	1.04699	1.35861	1.02975	1.10722	0.914838	0.847947	0.945608
GRMZM2G375984_P01	GRMZM2G375984	QVDSGDVK	S4;	S83;	##	weakly similar to ( 184) AT5G63550 | Symbols: | EXPRESSED IN: guard cell; CONTAINS InterPro DOMAIN/s: DEK, C-terminal (InterPro:IPR014876); BEST Arabidopsis thaliana protein match is: unknown protein (TAIR:AT3G48710.1). | chr5:25444805-25447934 FORWARDmoderately similar to ( 488) loc_os03g40010 12003.m09083 protein expressed protein seq=cds; coord=5:19048283..19055775:1; parent_gene=GRMZM2G375984	not assigned.unknown	na	0.886006	0.829923	0.922003	0.968484	0.978744	0.975037	0.914838	0.847947	0.945608
GRMZM2G375984_P01	GRMZM2G375984	QVDSGDVKTDADTK	S4;	S83;	##	weakly similar to ( 184) AT5G63550 | Symbols: | EXPRESSED IN: guard cell; CONTAINS InterPro DOMAIN/s: DEK, C-terminal (InterPro:IPR014876); BEST Arabidopsis thaliana protein match is: unknown protein (TAIR:AT3G48710.1). | chr5:25444805-25447934 FORWARDmoderately similar to ( 488) loc_os03g40010 12003.m09083 protein expressed protein seq=cds; coord=5:19048283..19055775:1; parent_gene=GRMZM2G375984	not assigned.unknown	na	0.234671	0.54338	0.496828	0.256516	0.640818	0.525405	0.914838	0.847947	0.945608
GRMZM2G375984_P01	GRMZM2G375984	RGGESASKTPDGTPSR	T9;T13;	T399;T403;	##	weakly similar to ( 184) AT5G63550 | Symbols: | EXPRESSED IN: guard cell; CONTAINS InterPro DOMAIN/s: DEK, C-terminal (InterPro:IPR014876); BEST Arabidopsis thaliana protein match is: unknown protein (TAIR:AT3G48710.1). | chr5:25444805-25447934 FORWARDmoderately similar to ( 488) loc_os03g40010 12003.m09083 protein expressed protein seq=cds; coord=5:19048283..19055775:1; parent_gene=GRMZM2G375984	not assigned.unknown	na	0.678062	0.58391	0.679125	0.741183	0.688616	0.718189	0.914838	0.847947	0.945608
GRMZM2G375984_P01	GRMZM2G375984	SLLNTPSPYGTNRPQR	S7;	S229;	##	weakly similar to ( 184) AT5G63550 | Symbols: | EXPRESSED IN: guard cell; CONTAINS InterPro DOMAIN/s: DEK, C-terminal (InterPro:IPR014876); BEST Arabidopsis thaliana protein match is: unknown protein (TAIR:AT3G48710.1). | chr5:25444805-25447934 FORWARDmoderately similar to ( 488) loc_os03g40010 12003.m09083 protein expressed protein seq=cds; coord=5:19048283..19055775:1; parent_gene=GRMZM2G375984	not assigned.unknown	na	0.941472	0.722568	0.986727	1.02911	0.852137	1.04348	0.914838	0.847947	0.945608
GRMZM2G375984_P01	GRMZM2G375984	SLLNTPSPYGTNRPQR	T5;S7;	T227;S229;	##	weakly similar to ( 184) AT5G63550 | Symbols: | EXPRESSED IN: guard cell; CONTAINS InterPro DOMAIN/s: DEK, C-terminal (InterPro:IPR014876); BEST Arabidopsis thaliana protein match is: unknown protein (TAIR:AT3G48710.1). | chr5:25444805-25447934 FORWARDmoderately similar to ( 488) loc_os03g40010 12003.m09083 protein expressed protein seq=cds; coord=5:19048283..19055775:1; parent_gene=GRMZM2G375984	not assigned.unknown	na	0.795521	0.58713	0.565693	0.869576	0.692413	0.598232	0.914838	0.847947	0.945608
GRMZM2G375984_P01	GRMZM2G375984	SLLNTPSPYGTNRPQR	T5;T11;	T227;T233;	##	weakly similar to ( 184) AT5G63550 | Symbols: | EXPRESSED IN: guard cell; CONTAINS InterPro DOMAIN/s: DEK, C-terminal (InterPro:IPR014876); BEST Arabidopsis thaliana protein match is: unknown protein (TAIR:AT3G48710.1). | chr5:25444805-25447934 FORWARDmoderately similar to ( 488) loc_os03g40010 12003.m09083 protein expressed protein seq=cds; coord=5:19048283..19055775:1; parent_gene=GRMZM2G375984	not assigned.unknown	na	0.89458	0.684226	0.608541	0.977856	0.80692	0.643544	0.914838	0.847947	0.945608
GRMZM2G376743_P01	GRMZM2G376743	EVEGDGVSPR	S8;	S170;	##	moderately similar to ( 214) loc_os10g36180 12010.m06431 protein expressed protein seq=cds; coord=5:23763272..23765390:-1; parent_gene=GRMZM2G376743	not assigned.unknown	na	0.89578	0.778006	0.923313	0.910828	0.76514	0.924598	0.983479	1.01681	0.99861
GRMZM2G377131_P01	GRMZM2G377131	VVEGGAGAGADAAAEREDSSPR	S19;	S240;	Putative uncharacterized protein [Source:UniProtKB/TrEMBL;Acc:B6TNA4]	moderately similar to ( 203) loc_os03g53520 12003.m10321 protein expressed protein seq=cds; coord=1:275692782..275694857:-1; parent_gene=GRMZM2G377131	not assigned.unknown	na	0.662434	0.664024	0.803889	0.654822	0.835487	0.922657	1.01163	0.794775	0.871276
GRMZM2G377131_P01	GRMZM2G377131	VVEGGAGAGADAAAEREDSSPR	S20;	S241;	Putative uncharacterized protein [Source:UniProtKB/TrEMBL;Acc:B6TNA4]	moderately similar to ( 203) loc_os03g53520 12003.m10321 protein expressed protein seq=cds; coord=1:275692782..275694857:-1; parent_gene=GRMZM2G377131	not assigned.unknown	na	0.761549	0.751549	0.844102	0.752797	0.945612	0.968812	1.01163	0.794775	0.871276
GRMZM2G377600_P03	GRMZM2G377600	LTEGCSFR	S6;	S46;	40S ribosomal protein S27 [Source:UniProtKB/TrEMBL;Acc:B6TUY0]	weakly similar to ( 107) AT3G61110 | Symbols: ARS27A | ARS27A (ARABIDOPSIS RIBOSOMAL PROTEIN S27); structural constituent of ribosome | chr3:22611710-22612632 FORWARDweakly similar to ( 114) RS27_HORVU 40S ribosomal protein S27 (Manganese efficiency-related protein 1) - Hordeum vulgare (Barley)weakly similar to ( 114) loc_os02g27769 12002.m100798 protein 40S ribosomal protein S27, putative, expressed seq=cds; coord=5:160757253..160759477:1; parent_gene=GRMZM2G377600	protein.synthesis.ribosomal protein.eukaryotic.40S subunit.S27	na	0.921009	1.21312	1.0919
GRMZM2G378604_P01	GRMZM2G378604	AGQLVQDSQELDPPAADAPR	S8;	S281;	Peptide transporter PTR2-B; Uncharacterized protein [Source:UniProtKB/TrEMBL;Acc:B7ZYK0]	highly similar to ( 541) AT1G22540 | Symbols: | proton-dependent oligopeptide transport (POT) family protein | chr1:7964202-7966222 FORWARDhighly similar to ( 772) loc_os05g35650 12005.m07797 protein peptide transporter PTR2-B, putative, expressed seq=cds; coord=6:150666045..150670400:-1; parent_gene=GRMZM2G378604	transport.peptides and oligopeptides	na	1.10135	1.06286	1.12801	1.25129	1.12555	1.4174	0.880175	0.944311	0.795833
GRMZM2G378604_P01	GRMZM2G378604	SDSDSLLVR	S3;	S7;	Peptide transporter PTR2-B; Uncharacterized protein [Source:UniProtKB/TrEMBL;Acc:B7ZYK0]	highly similar to ( 541) AT1G22540 | Symbols: | proton-dependent oligopeptide transport (POT) family protein | chr1:7964202-7966222 FORWARDhighly similar to ( 772) loc_os05g35650 12005.m07797 protein peptide transporter PTR2-B, putative, expressed seq=cds; coord=6:150666045..150670400:-1; parent_gene=GRMZM2G378604	transport.peptides and oligopeptides	na	0.794408	0.893366	0.820276	0.902557	0.946051	1.03071	0.880175	0.944311	0.795833
GRMZM2G378762_P01	GRMZM2G378762	TAAGDDNSDADAVVETAAAAAR	S8;	S28;	Uncharacterized protein [Source:UniProtKB/TrEMBL;Acc:K7ULT9]	weakly similar to ( 173) loc_os05g23130 12005.m06608 protein expressed protein seq=cds; coord=6:86626810..86628189:1; parent_gene=GRMZM2G378762	not assigned.unknown	na	1.07092	0.838925	1.19105	1.00963	0.604624	0.836694	1.06071	1.38751	1.42352
GRMZM2G379286_P01	GRMZM2G379286	NASSPQSTDSVIVLDDEVVR	S3;	S229;	Uncharacterized protein [Source:UniProtKB/TrEMBL;Acc:K7UVK4]	highly similar to ( 948) AT3G16260 | Symbols: TRZ4 | TRZ4 (TRNASE Z 4); 3-tRNA processing endoribonuclease/ catalytic | chr3:5509397-5513118 FORWARDnearly identical (1342) loc_os01g13150 12001.m07925 protein metallo-beta-lactamase superfamily protein, expressed seq=cds; coord=8:28694406..28700418:1; parent_gene=GRMZM2G379286	not assigned.unknown	na	0.739893	0.843235	0.907797	0.766004	0.910254	0.949264	0.965913	0.926374	0.956316
GRMZM2G380015_P01	GRMZM2G380015	IRSPTPSRSPELDPLAR	T5;S7;	T135;S137;	Uncharacterized protein [Source:UniProtKB/TrEMBL;Acc:B6TC01]	seq=cds; coord=4:240112731..240113905:-1; parent_gene=GRMZM2G380015	not assigned.unknown	na	0.617586	0.635561	0.565602
GRMZM2G380015_P01	GRMZM2G380015	SPTPSRSPELDPLAR	T3;S7;	T135;S139;	Uncharacterized protein [Source:UniProtKB/TrEMBL;Acc:B6TC01]	seq=cds; coord=4:240112731..240113905:-1; parent_gene=GRMZM2G380015	not assigned.unknown	na	0.864237	0.899328	0.75737
GRMZM2G380094_P01	GRMZM2G380094	EDAWSDGATSTLIDAWGER	S5;	S65;	Uncharacterized protein [Source:UniProtKB/TrEMBL;Acc:C4IYL0]	weakly similar to ( 155) AT3G11100 | Symbols: | transcription factor | chr3:3476490-3477320 REVERSEmoderately similar to ( 357) loc_os02g35690 12002.m100239 protein 6b-interacting protein 1, putative, expressed seq=cds; coord=5:175054040..175055248:1; parent_gene=GRMZM2G380094	RNA.regulation of transcription.Trihelix, Triple-Helix transcription factor family	Trihelix	0.852538	0.677545	0.836803	1.02119	0.757136	1.00282	0.834846	0.89488	0.834447
GRMZM2G380094_P01	GRMZM2G380094	EDAWSDGATSTLIDAWGER	T9;	T69;	Uncharacterized protein [Source:UniProtKB/TrEMBL;Acc:C4IYL0]	weakly similar to ( 155) AT3G11100 | Symbols: | transcription factor | chr3:3476490-3477320 REVERSEmoderately similar to ( 357) loc_os02g35690 12002.m100239 protein 6b-interacting protein 1, putative, expressed seq=cds; coord=5:175054040..175055248:1; parent_gene=GRMZM2G380094	RNA.regulation of transcription.Trihelix, Triple-Helix transcription factor family	Trihelix	1.3466	0.952755	1.32986	1.613	1.06467	1.5937	0.834846	0.89488	0.834447
GRMZM2G380732_P01	GRMZM2G380732	EAVSDKECGLEDR	S4;	S886;	##	weakly similar to ( 177) AT5G47940 | Symbols: | unknown protein | chr5:19409407-19411893 REVERSEhighly similar to ( 845) loc_os07g38160 12007.m08064 protein expressed protein seq=cds; coord=7:158927643..158933023:1; parent_gene=GRMZM2G380732	not assigned.unknown	na	0.842153	0.7121	0.692366	0.821898	0.827189	0.739954	1.02464	0.860867	0.935688
GRMZM2G381059_P03	GRMZM2G381059	RLSCDVEIDECK	S3;	S721;	Putative uncharacterized protein [Source:UniProtKB/TrEMBL;Acc:B6TMQ8]	moderately similar to ( 455) AT3G19230 | Symbols: | leucine-rich repeat family protein | chr3:6661088-6663519 REVERSEvery weakly similar to (88.6) NORK_PEA Nodulation receptor kinase precursor (EC 2.7.11.1) - Pisum sativum (Garden pea)highly similar to ( 654) loc_os09g28470 12009.m05998 protein protein binding protein, putative, expressed seq=cds; coord=2:186439224..186448266:1; parent_gene=GRMZM2G381059	signalling.receptor kinases.misc	na	0.873744	1.0254	1.04407	0.994877	0.896559	0.860024	0.878242	1.14371	1.214
GRMZM2G381473_P01	GRMZM2G381473	GGSVAPGSASNGGEYSPK	S16;	S52;	Uncharacterized protein [Source:UniProtKB/TrEMBL;Acc:B7ZXM4]	highly similar to ( 565) AT3G62830 | Symbols: UXS2, ATUXS2 | AUD1; UDP-glucuronate decarboxylase/ catalytic/ dTDP-glucose 4,6-dehydratase | chr3:23232539-23235353 FORWARDvery weakly similar to (93.2) GME1_ORYSA GDP-mannose 3,5-epimerase 1 (EC 5.1.3.18) (GDP-Man 3,5-epimerase 1) (OsGME-1) - Oryza sativa (Rice)highly similar to ( 664) loc_os01g21320 12001.m42987 protein UDP-glucuronic acid decarboxylase 1, putative, expressed seq=cds; coord=3:57096282..57100887:-1; parent_gene=GRMZM2G381473	cell wall.precursor synthesis.UXS	na	0.961642	0.847984	0.872283	1.00368	0.800942	0.9566	0.95812	1.05873	0.911858
GRMZM2G381822_P01	GRMZM2G381822	QIQTSQPSSPNRK	S9;	S69;	Origin recognition complex subunit 3 [Source:UniProtKB/TrEMBL;Acc:Q945C6]	highly similar to ( 554) AT5G16690 | Symbols: ORC3, ATORC3 | ORC3 (ORIGIN RECOGNITION COMPLEX SUBUNIT 3); protein binding | chr5:5474410-5479878 FORWARDhighly similar to ( 848) loc_os10g26280 12010.m05569 protein origin recognition complex subunit 3, putative seq=cds; coord=1:174002392..174005818:-1; parent_gene=GRMZM2G381822	DNA.synthesis/chromatin structure	na	0.826519	0.757809	0.735725	0.925861	0.767264	0.935752	0.892703	0.987678	0.786239
GRMZM2G382104_P02	GRMZM2G382104	DGCNLEQSSSGGH	S10;	S487;	CASP-like protein 1 [Source:UniProtKB/Swiss-Prot;Acc:B6U045]	highly similar to ( 719) AT1G63500 | Symbols: | ATP binding / binding / protein kinase/ protein serine/threonine kinase/ protein tyrosine kinase | chr1:23556015-23558403 FORWARDweakly similar to ( 112) CRI4_MAIZE Putative receptor protein kinase CRINKLY4 precursor (EC 2.7.11.1) - Zea mays (Maize)highly similar to ( 659) loc_os04g58750 12004.m35529 protein protein kinase APK1B, chloroplast precursor, putative, expressed seq=cds; coord=2:722867..730540:-1; parent_gene=GRMZM2G382104	protein.postranslational modification	na	1.00989	0.965085	0.973895	0.922917	0.908808	0.887084	1.09424	1.06192	1.09786
GRMZM2G382774_P01	GRMZM2G382774	AASEGGSVGTVR	S3;	S100;	EARLY flowering 4 protein [Source:UniProtKB/TrEMBL;Acc:B6SXG0]	weakly similar to ( 107) AT1G17455 | Symbols: ELF4-L4 | ELF4-L4 (ELF4-Like 4) | chr1:5997932-5998276 FORWARDweakly similar to ( 135) loc_os03g29680 12003.m08236 protein EARLY flowering 4 protein, putative, expressed seq=cds; coord=1:71214502..71215210:-1; parent_gene=GRMZM2G382774	not assigned.unknown	na	0.939369	0.921373	1.04587
GRMZM2G382774_P01	GRMZM2G382774	AASEGGSVGTVR	S3;S7;	S100;S104;	EARLY flowering 4 protein [Source:UniProtKB/TrEMBL;Acc:B6SXG0]	weakly similar to ( 107) AT1G17455 | Symbols: ELF4-L4 | ELF4-L4 (ELF4-Like 4) | chr1:5997932-5998276 FORWARDweakly similar to ( 135) loc_os03g29680 12003.m08236 protein EARLY flowering 4 protein, putative, expressed seq=cds; coord=1:71214502..71215210:-1; parent_gene=GRMZM2G382774	not assigned.unknown	na	0.951343	1.03243	1.16582
GRMZM2G382914_P01	GRMZM2G382914	SVGTLGEADLK	S1;	S6;	Phosphoglycerate kinase [Source:UniProtKB/TrEMBL;Acc:B4G0K4]	highly similar to ( 656) AT1G79550 | Symbols: PGK | PGK (PHOSPHOGLYCERATE KINASE); phosphoglycerate kinase | chr1:29924347-29926295 REVERSEhighly similar to ( 694) PGKY_WHEAT Phosphoglycerate kinase, cytosolic (EC 2.7.2.3) - Triticum aestivum (Wheat)highly similar to ( 707) loc_os02g07260 12002.m33575 protein phosphoglycerate kinase, cytosolic, putative, expressed seq=cds; coord=5:84822215..84825942:1; parent_gene=GRMZM2G382914	PS.calvin cycle.phosphoglycerate kinase	na	0.993619	0.928078	0.809753	0.845714	0.863655	0.818034	1.17489	1.07459	0.989877
GRMZM2G383240_P07	GRMZM2G383240	TTCGTPNYVAPEVLSHK	T1;	T288;	##	moderately similar to ( 379) AT4G24400 | Symbols: CIPK8, PKS11 | CIPK8 (CBL-INTERACTING PROTEIN KINASE 8); kinase/ protein kinase | chr4:12617379-12620443 FORWARDmoderately similar to ( 304) CIPK1_ORYSA CIPK-like protein 1 (EC 2.7.11.1) (OsCK1) - Oryza sativa (Rice)moderately similar to ( 422) loc_os01g35184 12001.m150616 protein CBL-interacting serine/threonine-protein kinase 24, putative, expressed seq=cds; coord=3:377194..380906:-1; parent_gene=GRMZM2G383240	protein.postranslational modification	na	0.929023	1.01188	1.0014
GRMZM2G384528_P01	GRMZM2G384528	GGAYGYGGGSSSSPSGLGR	S10;	S203;	Nuclear transcription factor Y subunit B-3 [Source:UniProtKB/TrEMBL;Acc:B6SUG8]	moderately similar to ( 206) AT4G14540 | Symbols: NF-YB3 | NF-YB3 (NUCLEAR FACTOR Y, SUBUNIT B3); transcription factor | chr4:8344663-8345148 FORWARDweakly similar to ( 185) NFYB_MAIZE Nuclear transcription factor Y subunit B (NF-YB) (CAAT-box DNA-binding protein subunit B) - Zea mays (Maize)moderately similar to ( 226) loc_os03g29970 12003.m08258 protein nuclear transcription factor Y subunit B-3, putative, expressed seq=cds; coord=7:164694042..164695458:-1; parent_gene=GRMZM2G384528	RNA.regulation of transcription.CCAAT box binding factor family, HAP3	NF-YB	1.04106	1.01309	1.00939	0.883432	0.796036	0.681608	1.17843	1.27267	1.4809
GRMZM2G384528_P01	GRMZM2G384528	GGAYGYGGGSSSSPSGLGR	S13;	S206;	Nuclear transcription factor Y subunit B-3 [Source:UniProtKB/TrEMBL;Acc:B6SUG8]	moderately similar to ( 206) AT4G14540 | Symbols: NF-YB3 | NF-YB3 (NUCLEAR FACTOR Y, SUBUNIT B3); transcription factor | chr4:8344663-8345148 FORWARDweakly similar to ( 185) NFYB_MAIZE Nuclear transcription factor Y subunit B (NF-YB) (CAAT-box DNA-binding protein subunit B) - Zea mays (Maize)moderately similar to ( 226) loc_os03g29970 12003.m08258 protein nuclear transcription factor Y subunit B-3, putative, expressed seq=cds; coord=7:164694042..164695458:-1; parent_gene=GRMZM2G384528	RNA.regulation of transcription.CCAAT box binding factor family, HAP3	NF-YB	1.13831	1.51527	1.99412	0.965958	1.19063	1.34656	1.17843	1.27267	1.4809
GRMZM2G384528_P01	GRMZM2G384528	PDSDNESGGPSNAEFSSPR	S3;	S4;	Nuclear transcription factor Y subunit B-3 [Source:UniProtKB/TrEMBL;Acc:B6SUG8]	moderately similar to ( 206) AT4G14540 | Symbols: NF-YB3 | NF-YB3 (NUCLEAR FACTOR Y, SUBUNIT B3); transcription factor | chr4:8344663-8345148 FORWARDweakly similar to ( 185) NFYB_MAIZE Nuclear transcription factor Y subunit B (NF-YB) (CAAT-box DNA-binding protein subunit B) - Zea mays (Maize)moderately similar to ( 226) loc_os03g29970 12003.m08258 protein nuclear transcription factor Y subunit B-3, putative, expressed seq=cds; coord=7:164694042..164695458:-1; parent_gene=GRMZM2G384528	RNA.regulation of transcription.CCAAT box binding factor family, HAP3	NF-YB	0.855102	1.02445	1.14778	0.725628	0.804961	0.775059	1.17843	1.27267	1.4809
GRMZM2G384528_P01	GRMZM2G384528	PDSDNESGGPSNAEFSSPR	S3;S7;	S4;S8;	Nuclear transcription factor Y subunit B-3 [Source:UniProtKB/TrEMBL;Acc:B6SUG8]	moderately similar to ( 206) AT4G14540 | Symbols: NF-YB3 | NF-YB3 (NUCLEAR FACTOR Y, SUBUNIT B3); transcription factor | chr4:8344663-8345148 FORWARDweakly similar to ( 185) NFYB_MAIZE Nuclear transcription factor Y subunit B (NF-YB) (CAAT-box DNA-binding protein subunit B) - Zea mays (Maize)moderately similar to ( 226) loc_os03g29970 12003.m08258 protein nuclear transcription factor Y subunit B-3, putative, expressed seq=cds; coord=7:164694042..164695458:-1; parent_gene=GRMZM2G384528	RNA.regulation of transcription.CCAAT box binding factor family, HAP3	NF-YB	0.794477	0.827231	0.934017	0.674183	0.649996	0.630709	1.17843	1.27267	1.4809
GRMZM2G384913_P01	GRMZM2G384913	MSVMSAVDGSPGTPPPPGHR	S2;T13;	S2;T13;	##	very weakly similar to (83.2) AT5G05810 | Symbols: ATL43 | ATL43; protein binding / zinc ion binding | chr5:1746938-1747999 FORWARDmoderately similar to ( 207) loc_os02g15120 12002.m06755 protein RING-H2 finger protein ATL1N precursor, putative, expressed seq=cds; coord=5:142790195..142790793:-1; parent_gene=GRMZM2G384913	protein.degradation.ubiquitin.E3.RING	na	0.782797	0.812348	0.909951
GRMZM2G385182_P01	GRMZM2G385182	LEDTLYSPR	S7;	S530;	Uncharacterized protein [Source:UniProtKB/TrEMBL;Acc:K7VDR3]	highly similar to ( 603) AT4G00060 | Symbols: MEE44 | MEE44 (maternal effect embryo arrest 44); nucleotidyltransferase | chr4:23899-27996 FORWARDnearly identical (1482) loc_os06g45800 12006.m09108 protein PAP/25A associated domain containing protein, expressed seq=cds; coord=6:92978608..92992870:-1; parent_gene=GRMZM2G385182	development.unspecified	na	1.38539	1.0078	1.06255
GRMZM2G385622_P01	GRMZM2G385622	SAPAFIELDTK	S1;	S135;	ATP synthase subunit beta, chloroplastic [Source:UniProtKB/Swiss-Prot;Acc:P00827]	highly similar to ( 891) ATCG00480 | Symbols: ATPB | chloroplast-encoded gene for beta subunit of ATP synthase | chrC:52660-54156 REVERSEhighly similar to ( 967) ATPB_MAIZE ATP synthase subunit beta (EC 3.6.3.14) (ATPase subunit beta) (ATP synthase F1 sector subunit beta) - Zea mays (Maize)highly similar to ( 951) loc_os10g21270 12010.m05145 protein ATP synthase beta chain, putative, expressed seq=cds; coord=2:200098864..200103052:1; parent_gene=GRMZM2G385622	mitochondrial electron transport / ATP synthesis.F1-ATPase	na	0.846607	0.918046	1.0888	0.827733	0.775951	0.848242	1.0228	1.18312	1.28359
GRMZM2G385925_P03	GRMZM2G385925	GLHHHQQLPPQSGSPTSTATTSSSR	S12;	S34;	Kinesin heavy chain-like protein [Source:UniProtKB/TrEMBL;Acc:F8UWJ5]	highly similar to ( 865) AT3G12020 | Symbols: | kinesin motor protein-related | chr3:3827016-3834146 FORWARDmoderately similar to ( 247) FLA10_CHLRE Kinesin-like protein FLA10 (Protein KHP1) - Chlamydomonas reinhardtiinearly identical (1211) loc_os02g53520 12002.m10381 protein ATP binding protein, putative, expressed seq=cds; coord=5:211518901..211530461:-1; parent_gene=GRMZM2G385925	cell.organisation	na	0.845207	0.746581	0.914374
GRMZM2G385925_P03	GRMZM2G385925	LTEEAGRSPK	S8;	S676;	Kinesin heavy chain-like protein [Source:UniProtKB/TrEMBL;Acc:F8UWJ5]	highly similar to ( 865) AT3G12020 | Symbols: | kinesin motor protein-related | chr3:3827016-3834146 FORWARDmoderately similar to ( 247) FLA10_CHLRE Kinesin-like protein FLA10 (Protein KHP1) - Chlamydomonas reinhardtiinearly identical (1211) loc_os02g53520 12002.m10381 protein ATP binding protein, putative, expressed seq=cds; coord=5:211518901..211530461:-1; parent_gene=GRMZM2G385925	cell.organisation	na	1.15919	1.05291	1.06917
GRMZM2G385925_P03	GRMZM2G385925	STAPSTPIGESVNFPAEPR	S1;T6;	S584;T589;	Kinesin heavy chain-like protein [Source:UniProtKB/TrEMBL;Acc:F8UWJ5]	highly similar to ( 865) AT3G12020 | Symbols: | kinesin motor protein-related | chr3:3827016-3834146 FORWARDmoderately similar to ( 247) FLA10_CHLRE Kinesin-like protein FLA10 (Protein KHP1) - Chlamydomonas reinhardtiinearly identical (1211) loc_os02g53520 12002.m10381 protein ATP binding protein, putative, expressed seq=cds; coord=5:211518901..211530461:-1; parent_gene=GRMZM2G385925	cell.organisation	na	1.09264	0.897752	0.782945
GRMZM2G385925_P03	GRMZM2G385925	TMDHVDLLR	T1;	T641;	Kinesin heavy chain-like protein [Source:UniProtKB/TrEMBL;Acc:F8UWJ5]	highly similar to ( 865) AT3G12020 | Symbols: | kinesin motor protein-related | chr3:3827016-3834146 FORWARDmoderately similar to ( 247) FLA10_CHLRE Kinesin-like protein FLA10 (Protein KHP1) - Chlamydomonas reinhardtiinearly identical (1211) loc_os02g53520 12002.m10381 protein ATP binding protein, putative, expressed seq=cds; coord=5:211518901..211530461:-1; parent_gene=GRMZM2G385925	cell.organisation	na	1.1085	0.839416	0.818739
GRMZM2G386802_P01	GRMZM2G386802	ALELVVTSPR	S8;	S1742;	##	moderately similar to ( 221) AT1G50830 | Symbols: | unknown protein | chr1:18835559-18837865 REVERSEmoderately similar to ( 438) loc_os03g60170 12003.m10910 protein expressed protein seq=cds; coord=3:230153120..230161199:1; parent_gene=GRMZM2G386802	not assigned.unknown	na	1.06304	0.828612	0.916859	1.11423	0.865152	0.943974	0.954064	0.957765	0.971276
GRMZM2G386802_P01	GRMZM2G386802	ALELVVTSPR	T7;	T1741;	##	moderately similar to ( 221) AT1G50830 | Symbols: | unknown protein | chr1:18835559-18837865 REVERSEmoderately similar to ( 438) loc_os03g60170 12003.m10910 protein expressed protein seq=cds; coord=3:230153120..230161199:1; parent_gene=GRMZM2G386802	not assigned.unknown	na	1.14262	0.840293	1.01086	1.19764	0.877348	1.04076	0.954064	0.957765	0.971276
GRMZM2G386802_P01	GRMZM2G386802	EIPCVQEISGENSR	S9;	S782;	##	moderately similar to ( 221) AT1G50830 | Symbols: | unknown protein | chr1:18835559-18837865 REVERSEmoderately similar to ( 438) loc_os03g60170 12003.m10910 protein expressed protein seq=cds; coord=3:230153120..230161199:1; parent_gene=GRMZM2G386802	not assigned.unknown	na	0.760722	0.770835	0.798623	0.79735	0.804827	0.822241	0.954064	0.957765	0.971276
GRMZM2G386802_P01	GRMZM2G386802	VSPTYTDK	S2;	S499;	##	moderately similar to ( 221) AT1G50830 | Symbols: | unknown protein | chr1:18835559-18837865 REVERSEmoderately similar to ( 438) loc_os03g60170 12003.m10910 protein expressed protein seq=cds; coord=3:230153120..230161199:1; parent_gene=GRMZM2G386802	not assigned.unknown	na	1.01832	0.901135	0.923958	1.06735	0.940873	0.951283	0.954064	0.957765	0.971276
GRMZM2G387076_P02	GRMZM2G387076	GERLDSLVEK	S6;	S330;	Histone H3 [Source:UniProtKB/TrEMBL;Acc:B6SIV8]	moderately similar to ( 315) AT5G58060 | Symbols: YKT61, ATYKT61, ATGP1 | YKT61 | chr5:23498277-23500128 FORWARDmoderately similar to ( 256) H32_WHEAT Histone H3.2 - Triticum aestivum (Wheat)moderately similar to ( 352) loc_os01g64650 12001.m43292 protein VAMP-like protein YKT62, putative, expressed seq=cds; coord=8:166498733..166503815:-1; parent_gene=GRMZM2G387076	DNA.synthesis/chromatin structure.histone	na	0.463639	0.647251	0.738944	0.491907	0.655463	0.872261	0.942535	0.987472	0.847159
GRMZM2G387076_P02	GRMZM2G387076	LDSLVEK	S3;	S330;	Histone H3 [Source:UniProtKB/TrEMBL;Acc:B6SIV8]	moderately similar to ( 315) AT5G58060 | Symbols: YKT61, ATYKT61, ATGP1 | YKT61 | chr5:23498277-23500128 FORWARDmoderately similar to ( 256) H32_WHEAT Histone H3.2 - Triticum aestivum (Wheat)moderately similar to ( 352) loc_os01g64650 12001.m43292 protein VAMP-like protein YKT62, putative, expressed seq=cds; coord=8:166498733..166503815:-1; parent_gene=GRMZM2G387076	DNA.synthesis/chromatin structure.histone	na	1.37743	1.08861	1.25322	1.46141	1.10243	1.47932	0.942535	0.987472	0.847159
GRMZM2G387076_P02	GRMZM2G387076	SAPATGGVK	S1;	S29;	Histone H3 [Source:UniProtKB/TrEMBL;Acc:B6SIV8]	moderately similar to ( 315) AT5G58060 | Symbols: YKT61, ATYKT61, ATGP1 | YKT61 | chr5:23498277-23500128 FORWARDmoderately similar to ( 256) H32_WHEAT Histone H3.2 - Triticum aestivum (Wheat)moderately similar to ( 352) loc_os01g64650 12001.m43292 protein VAMP-like protein YKT62, putative, expressed seq=cds; coord=8:166498733..166503815:-1; parent_gene=GRMZM2G387076	DNA.synthesis/chromatin structure.histone	na	0.857944	0.688557	0.654916	0.910252	0.697293	0.773073	0.942535	0.987472	0.847159
GRMZM2G387076_P02	GRMZM2G387076	STELLIR	S1;	S58;	Histone H3 [Source:UniProtKB/TrEMBL;Acc:B6SIV8]	moderately similar to ( 315) AT5G58060 | Symbols: YKT61, ATYKT61, ATGP1 | YKT61 | chr5:23498277-23500128 FORWARDmoderately similar to ( 256) H32_WHEAT Histone H3.2 - Triticum aestivum (Wheat)moderately similar to ( 352) loc_os01g64650 12001.m43292 protein VAMP-like protein YKT62, putative, expressed seq=cds; coord=8:166498733..166503815:-1; parent_gene=GRMZM2G387076	DNA.synthesis/chromatin structure.histone	na	0.921525	0.694698	0.942228	0.977709	0.703511	1.11222	0.942535	0.987472	0.847159
GRMZM2G387471_P02	GRMZM2G387471	LTETSQQANGTPASASG	S16;	S554;	##	weakly similar to ( 142) loc_os06g10430 12006.m05761 protein gb protein, putative, expressed seq=cds; coord=5:65911826..65922781:1; parent_gene=GRMZM2G387471	signalling.light	na	1.06863	0.997156	1.69227
GRMZM2G387485_P02	GRMZM2G387485	SPDNAAPLKPK	S1;	S180;	##	seq=cds; coord=5:65935027..65936230:1; parent_gene=GRMZM2G387485	not assigned.unknown	na	1.11506	0.779842	0.985357
GRMZM2G387569_P01	GRMZM2G387569	IDAVASPDRECPGR	S6;	S108;	Uncharacterized protein [Source:UniProtKB/TrEMBL;Acc:B4FGK3]	weakly similar to ( 137) AT1G55340 | Symbols: | unknown protein | chr1:20652605-20653469 FORWARDweakly similar to ( 110) loc_os01g48830 12001.m42696 protein expressed protein seq=cds; coord=8:62655242..62661021:1; parent_gene=GRMZM2G387569	not assigned.unknown	na	0.941761	0.926896	1.09923	0.955377	0.908061	1.055	0.985749	1.02074	1.04192
GRMZM2G387890_P01	GRMZM2G387890	GAGDLRSEDNSK	S7;	S216;	Uncharacterized protein [Source:UniProtKB/TrEMBL;Acc:K7VG97]	moderately similar to ( 212) AT2G28290 | Symbols: SYD, CHR3 | SYD (SPLAYED); ATPase/ chromatin binding | chr2:12056771-12072950 FORWARDhighly similar to ( 564) loc_os06g14406 12006.m84798 protein SYD, putative, expressed seq=cds; coord=6:118269208..118277670:1; parent_gene=GRMZM2G387890	DNA.synthesis/chromatin structure	na	0.841989	0.755353	0.805552	0.811946	0.753896	0.853588	1.037	1.00193	0.943725
GRMZM2G387890_P01	GRMZM2G387890	GPPAESDSAGQR	S8;	S520;	Uncharacterized protein [Source:UniProtKB/TrEMBL;Acc:K7VG97]	moderately similar to ( 212) AT2G28290 | Symbols: SYD, CHR3 | SYD (SPLAYED); ATPase/ chromatin binding | chr2:12056771-12072950 FORWARDhighly similar to ( 564) loc_os06g14406 12006.m84798 protein SYD, putative, expressed seq=cds; coord=6:118269208..118277670:1; parent_gene=GRMZM2G387890	DNA.synthesis/chromatin structure	na	0.708273	0.848263	0.71337	0.683001	0.846627	0.755909	1.037	1.00193	0.943725
GRMZM2G387890_P01	GRMZM2G387890	GPPAESDSAGQRGSEGR	S14;	S526;	Uncharacterized protein [Source:UniProtKB/TrEMBL;Acc:K7VG97]	moderately similar to ( 212) AT2G28290 | Symbols: SYD, CHR3 | SYD (SPLAYED); ATPase/ chromatin binding | chr2:12056771-12072950 FORWARDhighly similar to ( 564) loc_os06g14406 12006.m84798 protein SYD, putative, expressed seq=cds; coord=6:118269208..118277670:1; parent_gene=GRMZM2G387890	DNA.synthesis/chromatin structure	na	0.75354	0.786983	0.791233	0.726653	0.785465	0.838415	1.037	1.00193	0.943725
GRMZM2G387890_P01	GRMZM2G387890	GPPAESDSAGQRGSEGR	S8;	S520;	Uncharacterized protein [Source:UniProtKB/TrEMBL;Acc:K7VG97]	moderately similar to ( 212) AT2G28290 | Symbols: SYD, CHR3 | SYD (SPLAYED); ATPase/ chromatin binding | chr2:12056771-12072950 FORWARDhighly similar to ( 564) loc_os06g14406 12006.m84798 protein SYD, putative, expressed seq=cds; coord=6:118269208..118277670:1; parent_gene=GRMZM2G387890	DNA.synthesis/chromatin structure	na	0.672191	0.622963	0.818548	0.648206	0.621761	0.867359	1.037	1.00193	0.943725
GRMZM2G388253_P01	GRMZM2G388253	DHFISSPK	S6;	S310;	##	moderately similar to ( 243) AT5G55390 | Symbols: EDM2 | EDM2; transcription factor | chr5:22448152-22454414 REVERSEmoderately similar to ( 363) loc_os08g24946 12008.m62003 protein expressed protein seq=cds; coord=7:76540625..76544739:1; parent_gene=GRMZM2G388253	RNA.regulation of transcription.putative transcription regulator	na	0.927882	0.777333	0.853075
GRMZM2G388253_P01	GRMZM2G388253	TYSETVLEQSPK	S10;	S247;	##	moderately similar to ( 243) AT5G55390 | Symbols: EDM2 | EDM2; transcription factor | chr5:22448152-22454414 REVERSEmoderately similar to ( 363) loc_os08g24946 12008.m62003 protein expressed protein seq=cds; coord=7:76540625..76544739:1; parent_gene=GRMZM2G388253	RNA.regulation of transcription.putative transcription regulator	na	1.21319	0.871637	1.06243
GRMZM2G388297_P01	GRMZM2G388297	AAEEEDREPSTPTSEGSR	T11;	T64;	Putative uncharacterized protein [Source:UniProtKB/TrEMBL;Acc:B6SQF5]	seq=cds; coord=2:191148093..191148938:1; parent_gene=GRMZM2G388297	not assigned.unknown	na	0.765066	0.703768	0.736871
GRMZM2G388892_P02	GRMZM2G388892	ANKSPSPAVAK	S4;	S7;	##	nearly identical (1330) AT1G29940 | Symbols: NRPA2 | NRPA2; DNA binding / DNA-directed RNA polymerase/ ribonucleoside binding | chr1:10479322-10486670 REVERSEweakly similar to ( 111) RPOB_PSINU DNA-directed RNA polymerase beta chain (EC 2.7.7.6) (PEP) (Plastid-encoded RNA polymerase subunit beta) (RNA polymerase subunit beta) - Psilotum nudum (Whisk fern)nearly identical (1636) loc_os10g35290 12010.m06352 protein DNA-directed RNA polymerase I polypeptide 2, putative, expressed seq=cds; coord=1:227734695..227758416:1; parent_gene=GRMZM2G388892	RNA.transcription	na	0.82675	0.696078	0.781271
GRMZM2G388892_P02	GRMZM2G388892	ANKSPSPAVAK	S4;S6;	S7;S9;	##	nearly identical (1330) AT1G29940 | Symbols: NRPA2 | NRPA2; DNA binding / DNA-directed RNA polymerase/ ribonucleoside binding | chr1:10479322-10486670 REVERSEweakly similar to ( 111) RPOB_PSINU DNA-directed RNA polymerase beta chain (EC 2.7.7.6) (PEP) (Plastid-encoded RNA polymerase subunit beta) (RNA polymerase subunit beta) - Psilotum nudum (Whisk fern)nearly identical (1636) loc_os10g35290 12010.m06352 protein DNA-directed RNA polymerase I polypeptide 2, putative, expressed seq=cds; coord=1:227734695..227758416:1; parent_gene=GRMZM2G388892	RNA.transcription	na	0.949516	0.76398	0.803355
GRMZM2G388892_P02	GRMZM2G388892	SPSPAVAK	S1;	S7;	##	nearly identical (1330) AT1G29940 | Symbols: NRPA2 | NRPA2; DNA binding / DNA-directed RNA polymerase/ ribonucleoside binding | chr1:10479322-10486670 REVERSEweakly similar to ( 111) RPOB_PSINU DNA-directed RNA polymerase beta chain (EC 2.7.7.6) (PEP) (Plastid-encoded RNA polymerase subunit beta) (RNA polymerase subunit beta) - Psilotum nudum (Whisk fern)nearly identical (1636) loc_os10g35290 12010.m06352 protein DNA-directed RNA polymerase I polypeptide 2, putative, expressed seq=cds; coord=1:227734695..227758416:1; parent_gene=GRMZM2G388892	RNA.transcription	na	1.00732	1.08798	0.948474
GRMZM2G388915_P01	GRMZM2G388915	SFLDADESEQDNPSTSK	S8;	S1221;	##	highly similar to ( 834) AT3G28030 | Symbols: UVH3, UVR1 | UVH3 (ULTRAVIOLET HYPERSENSITIVE 3); DNA binding / catalytic/ endonuclease/ nuclease/ single-stranded DNA binding | chr3:10424321-10431178 FORWARDvery weakly similar to (80.1) FEN1B_ORYSA Flap endonuclease 1b (EC 3.1.-.-) (OsFEN-1b) - Oryza sativa (Rice)nearly identical (1561) loc_os03g10780 12003.m06530 protein DNA-repair protein UVH3, putative, expressed seq=cds; coord=1:21983737..21994162:-1; parent_gene=GRMZM2G388915	DNA.repair	na	0.881235	0.888975	0.96387	1.09884	1.08596	0.876854	0.801967	0.818609	1.09924
GRMZM2G388987_P01	GRMZM2G388987	SLDLADK	S1;	S133;	Putative ubiquitin carboxyl-terminal hydrolase superfamily protein [Source:UniProtKB/TrEMBL;Acc:K7VDY3]	highly similar to ( 543) AT2G24640 | Symbols: UBP19 | UBP19 (UBIQUITIN-SPECIFIC PROTEASE 19); cysteine-type endopeptidase/ ubiquitin thiolesterase | chr2:10475613-10479341 REVERSEnearly identical (1027) loc_os06g44380 12006.m08966 protein ubiquitin carboxyl-terminal hydrolase family protein, expressed seq=cds; coord=6:95457491..95468437:1; parent_gene=GRMZM2G388987	protein.degradation.ubiquitin.ubiquitin protease	na	0.658634	0.755394	1.02377	0.619417	0.802382	0.847115	1.06331	0.941439	1.20854
GRMZM2G388987_P01	GRMZM2G388987	SSFTEEASAGSPR	S11;	S733;	Putative ubiquitin carboxyl-terminal hydrolase superfamily protein [Source:UniProtKB/TrEMBL;Acc:K7VDY3]	highly similar to ( 543) AT2G24640 | Symbols: UBP19 | UBP19 (UBIQUITIN-SPECIFIC PROTEASE 19); cysteine-type endopeptidase/ ubiquitin thiolesterase | chr2:10475613-10479341 REVERSEnearly identical (1027) loc_os06g44380 12006.m08966 protein ubiquitin carboxyl-terminal hydrolase family protein, expressed seq=cds; coord=6:95457491..95468437:1; parent_gene=GRMZM2G388987	protein.degradation.ubiquitin.ubiquitin protease	na	1.316	0.974634	1.15048	1.23764	1.03526	0.951955	1.06331	0.941439	1.20854
GRMZM2G389118_P01	GRMZM2G389118	AFSLDNAR	S3;	S678;	Uncharacterized protein [Source:UniProtKB/TrEMBL;Acc:K7V5E8]	highly similar to ( 860) AT4G02510 | Symbols: TOC159, TOC86, PPI2, TOC160, ATTOC159 | TOC159 (TRANSLOCON AT THE OUTER ENVELOPE MEMBRANE OF CHLOROPLASTS 159); transmembrane receptor | chr4:1104766-1109360 FORWARDweakly similar to ( 101) TOC34_PEA Translocase of chloroplast 34 (EC 3.6.5.-) (34 kDa chloroplast outer envelope protein) (GTP-binding protein OEP34) (GTP-binding protein IAP34) - Pisum sativum (Garden pea)nearly identical (1288) loc_os05g05950 12005.m05122 protein TOC159, putative, expressed seq=cds; coord=8:126595171..126599674:1; parent_gene=GRMZM2G389118	protein.targeting.chloroplast	na	0.93568	0.930916	1.04575	1.03742	0.946083	1.03748	0.901928	0.983969	1.00797
GRMZM2G389118_P01	GRMZM2G389118	DADGDDSLGGGEASEESANK	S7;	S351;	Uncharacterized protein [Source:UniProtKB/TrEMBL;Acc:K7V5E8]	highly similar to ( 860) AT4G02510 | Symbols: TOC159, TOC86, PPI2, TOC160, ATTOC159 | TOC159 (TRANSLOCON AT THE OUTER ENVELOPE MEMBRANE OF CHLOROPLASTS 159); transmembrane receptor | chr4:1104766-1109360 FORWARDweakly similar to ( 101) TOC34_PEA Translocase of chloroplast 34 (EC 3.6.5.-) (34 kDa chloroplast outer envelope protein) (GTP-binding protein OEP34) (GTP-binding protein IAP34) - Pisum sativum (Garden pea)nearly identical (1288) loc_os05g05950 12005.m05122 protein TOC159, putative, expressed seq=cds; coord=8:126595171..126599674:1; parent_gene=GRMZM2G389118	protein.targeting.chloroplast	na	1.04199	0.786615	0.972995	1.15529	0.79943	0.9653	0.901928	0.983969	1.00797
GRMZM2G389118_P01	GRMZM2G389118	DGGGEEPASEDGEAAASVSAPVSEVESK	S9;	S162;	Uncharacterized protein [Source:UniProtKB/TrEMBL;Acc:K7V5E8]	highly similar to ( 860) AT4G02510 | Symbols: TOC159, TOC86, PPI2, TOC160, ATTOC159 | TOC159 (TRANSLOCON AT THE OUTER ENVELOPE MEMBRANE OF CHLOROPLASTS 159); transmembrane receptor | chr4:1104766-1109360 FORWARDweakly similar to ( 101) TOC34_PEA Translocase of chloroplast 34 (EC 3.6.5.-) (34 kDa chloroplast outer envelope protein) (GTP-binding protein OEP34) (GTP-binding protein IAP34) - Pisum sativum (Garden pea)nearly identical (1288) loc_os05g05950 12005.m05122 protein TOC159, putative, expressed seq=cds; coord=8:126595171..126599674:1; parent_gene=GRMZM2G389118	protein.targeting.chloroplast	na	0.794752	0.984971	1.37365	0.881171	1.00102	1.36279	0.901928	0.983969	1.00797
GRMZM2G389118_P01	GRMZM2G389118	IAEDVESPVAEEEK	S7;	S236;	Uncharacterized protein [Source:UniProtKB/TrEMBL;Acc:K7V5E8]	highly similar to ( 860) AT4G02510 | Symbols: TOC159, TOC86, PPI2, TOC160, ATTOC159 | TOC159 (TRANSLOCON AT THE OUTER ENVELOPE MEMBRANE OF CHLOROPLASTS 159); transmembrane receptor | chr4:1104766-1109360 FORWARDweakly similar to ( 101) TOC34_PEA Translocase of chloroplast 34 (EC 3.6.5.-) (34 kDa chloroplast outer envelope protein) (GTP-binding protein OEP34) (GTP-binding protein IAP34) - Pisum sativum (Garden pea)nearly identical (1288) loc_os05g05950 12005.m05122 protein TOC159, putative, expressed seq=cds; coord=8:126595171..126599674:1; parent_gene=GRMZM2G389118	protein.targeting.chloroplast	na	1.02926	0.941762	1.11403	1.14117	0.957105	1.10521	0.901928	0.983969	1.00797
GRMZM2G389118_P01	GRMZM2G389118	SEGVAGPEAENGK	S1;	S108;	Uncharacterized protein [Source:UniProtKB/TrEMBL;Acc:K7V5E8]	highly similar to ( 860) AT4G02510 | Symbols: TOC159, TOC86, PPI2, TOC160, ATTOC159 | TOC159 (TRANSLOCON AT THE OUTER ENVELOPE MEMBRANE OF CHLOROPLASTS 159); transmembrane receptor | chr4:1104766-1109360 FORWARDweakly similar to ( 101) TOC34_PEA Translocase of chloroplast 34 (EC 3.6.5.-) (34 kDa chloroplast outer envelope protein) (GTP-binding protein OEP34) (GTP-binding protein IAP34) - Pisum sativum (Garden pea)nearly identical (1288) loc_os05g05950 12005.m05122 protein TOC159, putative, expressed seq=cds; coord=8:126595171..126599674:1; parent_gene=GRMZM2G389118	protein.targeting.chloroplast	na	1.20115	1.12718	1.10999	1.33176	1.14555	1.10121	0.901928	0.983969	1.00797
GRMZM2G389118_P01	GRMZM2G389118	SENGESGEGDPSLASPDAPESDEK	S1;	S182;	Uncharacterized protein [Source:UniProtKB/TrEMBL;Acc:K7V5E8]	highly similar to ( 860) AT4G02510 | Symbols: TOC159, TOC86, PPI2, TOC160, ATTOC159 | TOC159 (TRANSLOCON AT THE OUTER ENVELOPE MEMBRANE OF CHLOROPLASTS 159); transmembrane receptor | chr4:1104766-1109360 FORWARDweakly similar to ( 101) TOC34_PEA Translocase of chloroplast 34 (EC 3.6.5.-) (34 kDa chloroplast outer envelope protein) (GTP-binding protein OEP34) (GTP-binding protein IAP34) - Pisum sativum (Garden pea)nearly identical (1288) loc_os05g05950 12005.m05122 protein TOC159, putative, expressed seq=cds; coord=8:126595171..126599674:1; parent_gene=GRMZM2G389118	protein.targeting.chloroplast	na	1.25014	1.23509	1.21039	1.38608	1.25522	1.20082	0.901928	0.983969	1.00797
GRMZM2G389118_P01	GRMZM2G389118	SENGESGEGDPSLASPDAPESDEKGELQEEEQHDEER	S1;	S182;	Uncharacterized protein [Source:UniProtKB/TrEMBL;Acc:K7V5E8]	highly similar to ( 860) AT4G02510 | Symbols: TOC159, TOC86, PPI2, TOC160, ATTOC159 | TOC159 (TRANSLOCON AT THE OUTER ENVELOPE MEMBRANE OF CHLOROPLASTS 159); transmembrane receptor | chr4:1104766-1109360 FORWARDweakly similar to ( 101) TOC34_PEA Translocase of chloroplast 34 (EC 3.6.5.-) (34 kDa chloroplast outer envelope protein) (GTP-binding protein OEP34) (GTP-binding protein IAP34) - Pisum sativum (Garden pea)nearly identical (1288) loc_os05g05950 12005.m05122 protein TOC159, putative, expressed seq=cds; coord=8:126595171..126599674:1; parent_gene=GRMZM2G389118	protein.targeting.chloroplast	na	1.01128	0.963616	1.09963	1.12124	0.979316	1.09093	0.901928	0.983969	1.00797
GRMZM2G389118_P01	GRMZM2G389118	VAILESSEAAK	S6;	S544;	Uncharacterized protein [Source:UniProtKB/TrEMBL;Acc:K7V5E8]	highly similar to ( 860) AT4G02510 | Symbols: TOC159, TOC86, PPI2, TOC160, ATTOC159 | TOC159 (TRANSLOCON AT THE OUTER ENVELOPE MEMBRANE OF CHLOROPLASTS 159); transmembrane receptor | chr4:1104766-1109360 FORWARDweakly similar to ( 101) TOC34_PEA Translocase of chloroplast 34 (EC 3.6.5.-) (34 kDa chloroplast outer envelope protein) (GTP-binding protein OEP34) (GTP-binding protein IAP34) - Pisum sativum (Garden pea)nearly identical (1288) loc_os05g05950 12005.m05122 protein TOC159, putative, expressed seq=cds; coord=8:126595171..126599674:1; parent_gene=GRMZM2G389118	protein.targeting.chloroplast	na	0.632333	0.700743	0.696315	0.701091	0.71216	0.690808	0.901928	0.983969	1.00797
GRMZM2G389240_P01	GRMZM2G389240	GGFYVSPEAK	S6;	S188;	##	##	##	#N/A	0.893596	0.821986	0.912107
GRMZM2G389768_P01	GRMZM2G389768	AVDVTGPDGSFVR	S10;	S76;	Uncharacterized protein [Source:UniProtKB/TrEMBL;Acc:C0PLI2]	weakly similar to ( 137) AT2G17870 | Symbols: | cold-shock DNA-binding family protein | chr2:7764276-7765181 REVERSEvery weakly similar to ( 100) GRP2_NICSY Glycine-rich protein 2 - Nicotiana sylvestris (Wood tobacco)moderately similar to ( 201) loc_os02g02870 12002.m05637 protein glycine-rich protein 2, putative, expressed seq=cds; coord=4:238121524..238123238:-1; parent_gene=GRMZM2G389768	stress.abiotic.cold	na	0.698889	0.587208	0.581226	0.71837	0.708473	0.61797	0.972882	0.828836	0.940541
GRMZM2G389768_P01	GRMZM2G389768	RSGGGGGPGACYK	S2;	S116;	Uncharacterized protein [Source:UniProtKB/TrEMBL;Acc:C0PLI2]	weakly similar to ( 137) AT2G17870 | Symbols: | cold-shock DNA-binding family protein | chr2:7764276-7765181 REVERSEvery weakly similar to ( 100) GRP2_NICSY Glycine-rich protein 2 - Nicotiana sylvestris (Wood tobacco)moderately similar to ( 201) loc_os02g02870 12002.m05637 protein glycine-rich protein 2, putative, expressed seq=cds; coord=4:238121524..238123238:-1; parent_gene=GRMZM2G389768	stress.abiotic.cold	na	0.950761	0.850025	0.983455	0.977263	1.02557	1.04563	0.972882	0.828836	0.940541
GRMZM2G389768_P01	GRMZM2G389768	SGGGGGPGACYK	S1;	S116;	Uncharacterized protein [Source:UniProtKB/TrEMBL;Acc:C0PLI2]	weakly similar to ( 137) AT2G17870 | Symbols: | cold-shock DNA-binding family protein | chr2:7764276-7765181 REVERSEvery weakly similar to ( 100) GRP2_NICSY Glycine-rich protein 2 - Nicotiana sylvestris (Wood tobacco)moderately similar to ( 201) loc_os02g02870 12002.m05637 protein glycine-rich protein 2, putative, expressed seq=cds; coord=4:238121524..238123238:-1; parent_gene=GRMZM2G389768	stress.abiotic.cold	na	0.938235	0.79947	0.922542	0.964387	0.96457	0.980864	0.972882	0.828836	0.940541
GRMZM2G390160_P03	GRMZM2G390160	EQEEDDSDVEAGDFVED	S7;	S183;	Uncharacterized protein [Source:UniProtKB/TrEMBL;Acc:B4FCQ1]	weakly similar to ( 189) AT3G02220 | Symbols: | unknown protein | chr3:412210-413536 REVERSEmoderately similar to ( 303) loc_os01g55730 12001.m11730 protein expressed protein seq=cds; coord=3:194927242..194934259:1; parent_gene=GRMZM2G390160	not assigned.unknown	na	0.586712	0.620324	0.662741
GRMZM2G390221_P01	GRMZM2G390221	ASPPADPHPK	S2;	S3;	##	moderately similar to ( 274) AT1G27750 | Symbols: | nucleic acid binding | chr1:9657425-9661750 FORWARDnearly identical (1096) loc_os01g56000 12001.m11756 protein RNA recognition motif family protein, expressed seq=cds; coord=3:194331178..194339765:-1; parent_gene=GRMZM2G390221	protein.degradation.ubiquitin	na	1.08544	0.828869	0.955394	1.13602	0.806866	0.963365	0.955477	1.02727	0.991726
GRMZM2G390221_P01	GRMZM2G390221	SVYDSAGGSTSLTSPGQHFGR	S14;	S515;	##	moderately similar to ( 274) AT1G27750 | Symbols: | nucleic acid binding | chr1:9657425-9661750 FORWARDnearly identical (1096) loc_os01g56000 12001.m11756 protein RNA recognition motif family protein, expressed seq=cds; coord=3:194331178..194339765:-1; parent_gene=GRMZM2G390221	protein.degradation.ubiquitin	na	0.655713	0.716643	0.869539	0.686267	0.697619	0.876794	0.955477	1.02727	0.991726
GRMZM2G390400_P02	GRMZM2G390400	GSSDGPTVDTP	T10;	T1001;	Putative SAC3/GANP family protein [Source:UniProtKB/TrEMBL;Acc:K7UWL5]	highly similar to ( 606) AT2G39340 | Symbols: | SAC3/GANP family protein | chr2:16424043-16429771 FORWARDhighly similar to ( 897) loc_os05g38730 12005.m27879 protein SAC3/GANP family protein, expressed seq=cds; coord=8:117152194..117170182:-1; parent_gene=GRMZM2G390400	not assigned.unknown	na	0.88543	0.785914	0.845386	0.993289	0.846838	0.906339	0.891413	0.928057	0.932748
GRMZM2G390400_P02	GRMZM2G390400	GSSDGPTVDTP	T7;	T998;	Putative SAC3/GANP family protein [Source:UniProtKB/TrEMBL;Acc:K7UWL5]	highly similar to ( 606) AT2G39340 | Symbols: | SAC3/GANP family protein | chr2:16424043-16429771 FORWARDhighly similar to ( 897) loc_os05g38730 12005.m27879 protein SAC3/GANP family protein, expressed seq=cds; coord=8:117152194..117170182:-1; parent_gene=GRMZM2G390400	not assigned.unknown	na	0.930184	0.850686	0.864932	1.04349	0.916631	0.927294	0.891413	0.928057	0.932748
GRMZM2G390400_P02	GRMZM2G390400	HYASATALANSPEEK	S11;	S633;	Putative SAC3/GANP family protein [Source:UniProtKB/TrEMBL;Acc:K7UWL5]	highly similar to ( 606) AT2G39340 | Symbols: | SAC3/GANP family protein | chr2:16424043-16429771 FORWARDhighly similar to ( 897) loc_os05g38730 12005.m27879 protein SAC3/GANP family protein, expressed seq=cds; coord=8:117152194..117170182:-1; parent_gene=GRMZM2G390400	not assigned.unknown	na	0.733862	0.729872	0.85673	0.823257	0.786451	0.918501	0.891413	0.928057	0.932748
GRMZM2G390400_P02	GRMZM2G390400	RGSSDGPTVDTP	T11;	T1001;	Putative SAC3/GANP family protein [Source:UniProtKB/TrEMBL;Acc:K7UWL5]	highly similar to ( 606) AT2G39340 | Symbols: | SAC3/GANP family protein | chr2:16424043-16429771 FORWARDhighly similar to ( 897) loc_os05g38730 12005.m27879 protein SAC3/GANP family protein, expressed seq=cds; coord=8:117152194..117170182:-1; parent_gene=GRMZM2G390400	not assigned.unknown	na	1.11461	1.36743	1.22324	1.25039	1.47343	1.31144	0.891413	0.928057	0.932748
GRMZM2G391413_P01	GRMZM2G391413	AGLFDSPPNSPER	S6;S10;	S1292;S1296;	Uncharacterized protein [Source:UniProtKB/TrEMBL;Acc:K7UCB1]	moderately similar to ( 348) AT4G10930 | Symbols: | unknown protein | chr4:6705178-6708846 REVERSEnearly identical (1045) loc_os12g10700 12012.m05053 protein expressed protein seq=cds; coord=4:239318755..239331611:1; parent_gene=GRMZM2G391413	protein.degradation.ubiquitin.E3.RING	na	1.02318	0.879665	0.923612	1.06607	0.837544	0.953752	0.959762	1.05029	0.968398
GRMZM2G391413_P01	GRMZM2G391413	KAGLFDSPPNSPER	S7;S11;	S1292;S1296;	Uncharacterized protein [Source:UniProtKB/TrEMBL;Acc:K7UCB1]	moderately similar to ( 348) AT4G10930 | Symbols: | unknown protein | chr4:6705178-6708846 REVERSEnearly identical (1045) loc_os12g10700 12012.m05053 protein expressed protein seq=cds; coord=4:239318755..239331611:1; parent_gene=GRMZM2G391413	protein.degradation.ubiquitin.E3.RING	na	0.891272	0.749332	0.795512	0.928639	0.713452	0.821473	0.959762	1.05029	0.968398
GRMZM2G392700_P01	GRMZM2G392700	EYHELSSPVTK	S7;	S133;	Smr domain containing protein [Source:UniProtKB/TrEMBL;Acc:B6SWQ7]	moderately similar to ( 388) AT2G26280 | Symbols: CID7 | CID7; ATP binding / damaged DNA binding / protein binding | chr2:11188143-11190579 REVERSEhighly similar to ( 772) loc_os06g09890 12006.m31858 protein smr domain containing protein, expressed seq=cds; coord=6:107882001..107886436:-1; parent_gene=GRMZM2G392700	DNA.synthesis/chromatin structure	na	1.01176	0.789895	0.896389	0.968739	0.735906	0.829662	1.04441	1.07336	1.08043
GRMZM2G393529_P01	GRMZM2G393529	SSSVLEGAGR	S3;	S141;	Uncharacterized protein [Source:UniProtKB/TrEMBL;Acc:B6SZU4]	weakly similar to ( 149) loc_os03g02280 12003.m05770 protein expressed protein seq=cds; coord=9:154366270..154367471:-1; parent_gene=GRMZM2G393529	not assigned.unknown	na	0.791238	0.628807	0.627024	0.732747	0.856906	0.913078	1.07982	0.733811	0.686714
GRMZM2G393671_P01	GRMZM2G393671	VSFGENFSPAR	S8;	S196;	Uncharacterized protein [Source:UniProtKB/TrEMBL;Acc:C0HHH9]	weakly similar to ( 104) AT2G31670 | Symbols: | FUNCTIONS IN: molecular_function unknown; INVOLVED IN: biological_process unknown; LOCATED IN: peroxisome, chloroplast stroma, chloroplast; EXPRESSED IN: 22 plant structures; EXPRESSED DURING: 16 growth stages; CONTAINS InterPro DOMAIN/s: Stress responsive alpha-beta barrel (InterPro:IPR013097), Dimeric alpha-beta barrel (InterPro:IPR011008); BEST Arabidopsis thaliana protein match is: DABB1 (DIMERIC A/B BARREL DOMAINS-PROTEIN 1) (TAIR:AT1G51360.1); Has 138 Blast hits to 135 proteins in 38 species: Archae - 0; Bacteria - 51; Metazoa - 0; Fungi - 4; Plants - 74; Viruses - 0; Other Eukaryotes - 9 (source: NCBI BLink). | chr2:13472699-13473490 REVERSEmoderately similar to ( 297) loc_os07g41810 12007.m079749 protein expressed protein seq=cds; coord=7:165014609..165016387:1; parent_gene=GRMZM2G393671	not assigned.unknown	na	1.07229	0.985878	1.07387	0.956944	0.88734	0.91585	1.12054	1.11105	1.17254
GRMZM2G394321_P01	GRMZM2G394321	ASAEVLGK	S2;	S371;	##	highly similar to ( 512) AT3G17840 | Symbols: RLK902 | RLK902; ATP binding / kinase/ protein serine/threonine kinase | chr3:6106092-6108430 FORWARDweakly similar to ( 197) PSKR_DAUCA Phytosulfokine receptor precursor (EC 2.7.11.1) (Phytosulfokine LRR receptor kinase) - Daucus carota (Carrot)highly similar to ( 903) loc_os04g38910 12004.m08880 protein atypical receptor-like kinase MARK, putative, expressed seq=cds; coord=2:41244342..41246895:1; parent_gene=GRMZM2G394321	signalling.receptor kinases.leucine rich repeat III	na	1.12548	0.849299	0.914489	1.20357	0.886269	1.01936	0.935117	0.958287	0.897119
GRMZM2G394321_P01	GRMZM2G394321	SASVDEADDRPLR	S3;	S659;	##	highly similar to ( 512) AT3G17840 | Symbols: RLK902 | RLK902; ATP binding / kinase/ protein serine/threonine kinase | chr3:6106092-6108430 FORWARDweakly similar to ( 197) PSKR_DAUCA Phytosulfokine receptor precursor (EC 2.7.11.1) (Phytosulfokine LRR receptor kinase) - Daucus carota (Carrot)highly similar to ( 903) loc_os04g38910 12004.m08880 protein atypical receptor-like kinase MARK, putative, expressed seq=cds; coord=2:41244342..41246895:1; parent_gene=GRMZM2G394321	signalling.receptor kinases.leucine rich repeat III	na	0.806636	0.765519	0.746104	0.862604	0.798842	0.831666	0.935117	0.958287	0.897119
GRMZM2G394722_P01	GRMZM2G394722	ICESEESEDTHGEDQGK	S4;S7;	S433;S436;	Uncharacterized protein [Source:UniProtKB/TrEMBL;Acc:K7VAU2]	moderately similar to ( 284) AT1G32750 | Symbols: HAF01, HAF1, HAC13, GTD1, TAF1 | HAF01; DNA binding / histone acetyltransferase | chr1:11846385-11856261 REVERSEhighly similar to ( 635) loc_os06g43790 12006.m08909 protein HAF01, putative, expressed seq=cds; coord=9:93353225..93360446:1; parent_gene=GRMZM2G394722	RNA.regulation of transcription.Histone acetyltransferases	na	0.894961	0.766671	0.954143	1.02801	0.886448	1.00193	0.870579	0.864881	0.952304
GRMZM2G394722_P01	GRMZM2G394722	SSPAPTDPSEQDYDEK	S1;	S141;	Uncharacterized protein [Source:UniProtKB/TrEMBL;Acc:K7VAU2]	moderately similar to ( 284) AT1G32750 | Symbols: HAF01, HAF1, HAC13, GTD1, TAF1 | HAF01; DNA binding / histone acetyltransferase | chr1:11846385-11856261 REVERSEhighly similar to ( 635) loc_os06g43790 12006.m08909 protein HAF01, putative, expressed seq=cds; coord=9:93353225..93360446:1; parent_gene=GRMZM2G394722	RNA.regulation of transcription.Histone acetyltransferases	na	0.832699	0.858939	0.766292	0.956488	0.993131	0.804672	0.870579	0.864881	0.952304
GRMZM2G394962_P01	GRMZM2G394962	LSLSDSEADEIER	S4;S6;	S754;S756;	Putative timeless C-term domain and Homeodomain protein [Source:UniProtKB/TrEMBL;Acc:K7UW57]	highly similar to ( 512) AT5G52910 | Symbols: ATIM | ATIM (TIMELESS) | chr5:21457774-21463159 REVERSEnearly identical (1253) loc_os05g11980 12005.m05665 protein timeless protein, expressed seq=cds; coord=6:165302794..165316071:-1; parent_gene=GRMZM2G394962	not assigned.unknown	na	0.635353	0.639112	0.484893	0.805728	0.76902	0.614362	0.788545	0.831073	0.789263
GRMZM2G395128_P01	GRMZM2G395128	TESACSAAGR	S3;	S85;	##	moderately similar to ( 263) loc_os07g09040 12007.m05360 protein peptidyl-prolyl cis-trans isomerase, FKBP-type family protein, expressed seq=cds; coord=2:232837406..232839319:-1; parent_gene=GRMZM2G395128	protein.folding	na	1.07417	0.948263	0.884675
GRMZM2G395244_P02	GRMZM2G395244	DTDSEEELK	S4;	S82;	Calmodulin; Uncharacterized protein [Source:UniProtKB/TrEMBL;Acc:B4FBW7]	moderately similar to ( 296) AT3G43810 | Symbols: CAM7 | CAM7 (CALMODULIN 7); calcium ion binding | chr3:15664619-15666355 REVERSEmoderately similar to ( 296) CALM_HORVU Calmodulin (CaM) - Hordeum vulgare (Barley)moderately similar to ( 298) loc_os07g48780 12007.m29366 protein calmodulin, putative, expressed seq=cds; coord=2:217644444..217646544:1; parent_gene=GRMZM2G395244	signalling.calcium	na	2.54078	1.33071	1.26124
GRMZM2G395244_P02	GRMZM2G395244	DTDSEEELKEAFR	S4;	S82;	Calmodulin; Uncharacterized protein [Source:UniProtKB/TrEMBL;Acc:B4FBW7]	moderately similar to ( 296) AT3G43810 | Symbols: CAM7 | CAM7 (CALMODULIN 7); calcium ion binding | chr3:15664619-15666355 REVERSEmoderately similar to ( 296) CALM_HORVU Calmodulin (CaM) - Hordeum vulgare (Barley)moderately similar to ( 298) loc_os07g48780 12007.m29366 protein calmodulin, putative, expressed seq=cds; coord=2:217644444..217646544:1; parent_gene=GRMZM2G395244	signalling.calcium	na	1.53027	1.08204	0.958624
GRMZM2G395244_P02	GRMZM2G395244	MKDTDSEEELK	S6;	S82;	Calmodulin; Uncharacterized protein [Source:UniProtKB/TrEMBL;Acc:B4FBW7]	moderately similar to ( 296) AT3G43810 | Symbols: CAM7 | CAM7 (CALMODULIN 7); calcium ion binding | chr3:15664619-15666355 REVERSEmoderately similar to ( 296) CALM_HORVU Calmodulin (CaM) - Hordeum vulgare (Barley)moderately similar to ( 298) loc_os07g48780 12007.m29366 protein calmodulin, putative, expressed seq=cds; coord=2:217644444..217646544:1; parent_gene=GRMZM2G395244	signalling.calcium	na	1.86013	1.04748	0.99004
GRMZM2G395244_P02	GRMZM2G395244	MKDTDSEEELKEAFR	S6;	S82;	Calmodulin; Uncharacterized protein [Source:UniProtKB/TrEMBL;Acc:B4FBW7]	moderately similar to ( 296) AT3G43810 | Symbols: CAM7 | CAM7 (CALMODULIN 7); calcium ion binding | chr3:15664619-15666355 REVERSEmoderately similar to ( 296) CALM_HORVU Calmodulin (CaM) - Hordeum vulgare (Barley)moderately similar to ( 298) loc_os07g48780 12007.m29366 protein calmodulin, putative, expressed seq=cds; coord=2:217644444..217646544:1; parent_gene=GRMZM2G395244	signalling.calcium	na	1.19934	0.873219	0.748211
GRMZM2G396114_P01	GRMZM2G396114	AAGLVLGGGANMGSLGETSSPK	S19;	S211;	Uncharacterized protein [Source:UniProtKB/TrEMBL;Acc:C0P897]	moderately similar to ( 378) AT2G23760 | Symbols: BLH4, SAW2 | BLH4 (BEL1-LIKE HOMEODOMAIN 4); DNA binding / transcription factor | chr2:10107951-10112736 REVERSEhighly similar to ( 771) loc_os03g52239 12003.m101484 protein homeodomain protein JUBEL1, putative, expressed seq=cds; coord=1:273091163..273101408:-1; parent_gene=GRMZM2G396114	RNA.regulation of transcription.HB,Homeobox transcription factor family	TALE	1.07376	1.27378	1.37452	1.02951	1.08051	1.12778	1.04298	1.17887	1.21878
GRMZM2G396114_P01	GRMZM2G396114	AAGLVLGGGANMGSLGETSSPK	S20;	S212;	Uncharacterized protein [Source:UniProtKB/TrEMBL;Acc:C0P897]	moderately similar to ( 378) AT2G23760 | Symbols: BLH4, SAW2 | BLH4 (BEL1-LIKE HOMEODOMAIN 4); DNA binding / transcription factor | chr2:10107951-10112736 REVERSEhighly similar to ( 771) loc_os03g52239 12003.m101484 protein homeodomain protein JUBEL1, putative, expressed seq=cds; coord=1:273091163..273101408:-1; parent_gene=GRMZM2G396114	RNA.regulation of transcription.HB,Homeobox transcription factor family	TALE	0.926096	0.98731	1.07157	0.887937	0.837504	0.879212	1.04298	1.17887	1.21878
GRMZM2G396114_P01	GRMZM2G396114	AAGLVLGGGANMGSLGETSSPK	T18;	T210;	Uncharacterized protein [Source:UniProtKB/TrEMBL;Acc:C0P897]	moderately similar to ( 378) AT2G23760 | Symbols: BLH4, SAW2 | BLH4 (BEL1-LIKE HOMEODOMAIN 4); DNA binding / transcription factor | chr2:10107951-10112736 REVERSEhighly similar to ( 771) loc_os03g52239 12003.m101484 protein homeodomain protein JUBEL1, putative, expressed seq=cds; coord=1:273091163..273101408:-1; parent_gene=GRMZM2G396114	RNA.regulation of transcription.HB,Homeobox transcription factor family	TALE	0.983743	1.12089	1.1604	0.943209	0.950814	0.952097	1.04298	1.17887	1.21878
GRMZM2G396114_P01	GRMZM2G396114	DAGTSSGLTK	S6;	S512;	Uncharacterized protein [Source:UniProtKB/TrEMBL;Acc:C0P897]	moderately similar to ( 378) AT2G23760 | Symbols: BLH4, SAW2 | BLH4 (BEL1-LIKE HOMEODOMAIN 4); DNA binding / transcription factor | chr2:10107951-10112736 REVERSEhighly similar to ( 771) loc_os03g52239 12003.m101484 protein homeodomain protein JUBEL1, putative, expressed seq=cds; coord=1:273091163..273101408:-1; parent_gene=GRMZM2G396114	RNA.regulation of transcription.HB,Homeobox transcription factor family	TALE	1.02694	1.09545	1.22721	0.984624	0.929236	1.00691	1.04298	1.17887	1.21878
GRMZM2G396114_P01	GRMZM2G396114	GASASNPNNNPGNK	S3;	S386;	Uncharacterized protein [Source:UniProtKB/TrEMBL;Acc:C0P897]	moderately similar to ( 378) AT2G23760 | Symbols: BLH4, SAW2 | BLH4 (BEL1-LIKE HOMEODOMAIN 4); DNA binding / transcription factor | chr2:10107951-10112736 REVERSEhighly similar to ( 771) loc_os03g52239 12003.m101484 protein homeodomain protein JUBEL1, putative, expressed seq=cds; coord=1:273091163..273101408:-1; parent_gene=GRMZM2G396114	RNA.regulation of transcription.HB,Homeobox transcription factor family	TALE	0.982394	0.882602	1.02665	0.941916	0.748683	0.842356	1.04298	1.17887	1.21878
GRMZM2G396114_P01	GRMZM2G396114	GGASSSGAAAQSPSSAPNK	S5;S12;	S402;S409;	Uncharacterized protein [Source:UniProtKB/TrEMBL;Acc:C0P897]	moderately similar to ( 378) AT2G23760 | Symbols: BLH4, SAW2 | BLH4 (BEL1-LIKE HOMEODOMAIN 4); DNA binding / transcription factor | chr2:10107951-10112736 REVERSEhighly similar to ( 771) loc_os03g52239 12003.m101484 protein homeodomain protein JUBEL1, putative, expressed seq=cds; coord=1:273091163..273101408:-1; parent_gene=GRMZM2G396114	RNA.regulation of transcription.HB,Homeobox transcription factor family	TALE	0.877745	0.932463	0.927632	0.841579	0.790979	0.761115	1.04298	1.17887	1.21878
GRMZM2G396114_P01	GRMZM2G396114	GGASSSGAAAQSPSSAPNK	S5;S6;	S402;S403;	Uncharacterized protein [Source:UniProtKB/TrEMBL;Acc:C0P897]	moderately similar to ( 378) AT2G23760 | Symbols: BLH4, SAW2 | BLH4 (BEL1-LIKE HOMEODOMAIN 4); DNA binding / transcription factor | chr2:10107951-10112736 REVERSEhighly similar to ( 771) loc_os03g52239 12003.m101484 protein homeodomain protein JUBEL1, putative, expressed seq=cds; coord=1:273091163..273101408:-1; parent_gene=GRMZM2G396114	RNA.regulation of transcription.HB,Homeobox transcription factor family	TALE	0.877745	0.932463	0.927632	0.841579	0.790979	0.761115	1.04298	1.17887	1.21878
GRMZM2G396114_P01	GRMZM2G396114	GGASSSGAAAQSPSSAPNK	S6;S12;	S403;S409;	Uncharacterized protein [Source:UniProtKB/TrEMBL;Acc:C0P897]	moderately similar to ( 378) AT2G23760 | Symbols: BLH4, SAW2 | BLH4 (BEL1-LIKE HOMEODOMAIN 4); DNA binding / transcription factor | chr2:10107951-10112736 REVERSEhighly similar to ( 771) loc_os03g52239 12003.m101484 protein homeodomain protein JUBEL1, putative, expressed seq=cds; coord=1:273091163..273101408:-1; parent_gene=GRMZM2G396114	RNA.regulation of transcription.HB,Homeobox transcription factor family	TALE	0.983695	0.837381	0.809688	0.943162	0.710324	0.664343	1.04298	1.17887	1.21878
GRMZM2G396114_P01	GRMZM2G396114	GGASSSGAAAQSPSSAPNKEPPQLSPADR	S12;	S409;	Uncharacterized protein [Source:UniProtKB/TrEMBL;Acc:C0P897]	moderately similar to ( 378) AT2G23760 | Symbols: BLH4, SAW2 | BLH4 (BEL1-LIKE HOMEODOMAIN 4); DNA binding / transcription factor | chr2:10107951-10112736 REVERSEhighly similar to ( 771) loc_os03g52239 12003.m101484 protein homeodomain protein JUBEL1, putative, expressed seq=cds; coord=1:273091163..273101408:-1; parent_gene=GRMZM2G396114	RNA.regulation of transcription.HB,Homeobox transcription factor family	TALE	1.11237	0.978287	1.14635	1.06653	0.82985	0.940569	1.04298	1.17887	1.21878
GRMZM2G396114_P01	GRMZM2G396114	GGASSSGAAAQSPSSAPNKEPPQLSPADR	S4;S12;	S401;S409;	Uncharacterized protein [Source:UniProtKB/TrEMBL;Acc:C0P897]	moderately similar to ( 378) AT2G23760 | Symbols: BLH4, SAW2 | BLH4 (BEL1-LIKE HOMEODOMAIN 4); DNA binding / transcription factor | chr2:10107951-10112736 REVERSEhighly similar to ( 771) loc_os03g52239 12003.m101484 protein homeodomain protein JUBEL1, putative, expressed seq=cds; coord=1:273091163..273101408:-1; parent_gene=GRMZM2G396114	RNA.regulation of transcription.HB,Homeobox transcription factor family	TALE	0.948492	0.825513	1.29434	0.90941	0.700256	1.062	1.04298	1.17887	1.21878
GRMZM2G396114_P01	GRMZM2G396114	GGASSSGAAAQSPSSAPNKEPPQLSPADR	S5;	S402;	Uncharacterized protein [Source:UniProtKB/TrEMBL;Acc:C0P897]	moderately similar to ( 378) AT2G23760 | Symbols: BLH4, SAW2 | BLH4 (BEL1-LIKE HOMEODOMAIN 4); DNA binding / transcription factor | chr2:10107951-10112736 REVERSEhighly similar to ( 771) loc_os03g52239 12003.m101484 protein homeodomain protein JUBEL1, putative, expressed seq=cds; coord=1:273091163..273101408:-1; parent_gene=GRMZM2G396114	RNA.regulation of transcription.HB,Homeobox transcription factor family	TALE	0.965239	0.995559	1.14806	0.925467	0.844501	0.941974	1.04298	1.17887	1.21878
GRMZM2G396114_P01	GRMZM2G396114	GGASSSGAAAQSPSSAPNKEPPQLSPADR	S5;S6;	S402;S403;	Uncharacterized protein [Source:UniProtKB/TrEMBL;Acc:C0P897]	moderately similar to ( 378) AT2G23760 | Symbols: BLH4, SAW2 | BLH4 (BEL1-LIKE HOMEODOMAIN 4); DNA binding / transcription factor | chr2:10107951-10112736 REVERSEhighly similar to ( 771) loc_os03g52239 12003.m101484 protein homeodomain protein JUBEL1, putative, expressed seq=cds; coord=1:273091163..273101408:-1; parent_gene=GRMZM2G396114	RNA.regulation of transcription.HB,Homeobox transcription factor family	TALE	0.765503	0.866702	1.0881	0.733961	0.735196	0.892778	1.04298	1.17887	1.21878
GRMZM2G396114_P01	GRMZM2G396114	GGASSSGAAAQSPSSAPNKEPPQLSPADR	S6;	S403;	Uncharacterized protein [Source:UniProtKB/TrEMBL;Acc:C0P897]	moderately similar to ( 378) AT2G23760 | Symbols: BLH4, SAW2 | BLH4 (BEL1-LIKE HOMEODOMAIN 4); DNA binding / transcription factor | chr2:10107951-10112736 REVERSEhighly similar to ( 771) loc_os03g52239 12003.m101484 protein homeodomain protein JUBEL1, putative, expressed seq=cds; coord=1:273091163..273101408:-1; parent_gene=GRMZM2G396114	RNA.regulation of transcription.HB,Homeobox transcription factor family	TALE	0.818113	1.01283	1.14977	0.784404	0.859152	0.943379	1.04298	1.17887	1.21878
GRMZM2G396114_P01	GRMZM2G396114	GGASSSGAAAQSPSSAPNKEPPQLSPADR	S6;S12;	S403;S409;	Uncharacterized protein [Source:UniProtKB/TrEMBL;Acc:C0P897]	moderately similar to ( 378) AT2G23760 | Symbols: BLH4, SAW2 | BLH4 (BEL1-LIKE HOMEODOMAIN 4); DNA binding / transcription factor | chr2:10107951-10112736 REVERSEhighly similar to ( 771) loc_os03g52239 12003.m101484 protein homeodomain protein JUBEL1, putative, expressed seq=cds; coord=1:273091163..273101408:-1; parent_gene=GRMZM2G396114	RNA.regulation of transcription.HB,Homeobox transcription factor family	TALE	1.0235	0.817774	2.91611	0.981329	0.693692	2.39265	1.04298	1.17887	1.21878
GRMZM2G396114_P01	GRMZM2G396114	GGASSSGAAAQSPSSAPNKEPPQLSPADRFEQQR	S12;	S409;	Uncharacterized protein [Source:UniProtKB/TrEMBL;Acc:C0P897]	moderately similar to ( 378) AT2G23760 | Symbols: BLH4, SAW2 | BLH4 (BEL1-LIKE HOMEODOMAIN 4); DNA binding / transcription factor | chr2:10107951-10112736 REVERSEhighly similar to ( 771) loc_os03g52239 12003.m101484 protein homeodomain protein JUBEL1, putative, expressed seq=cds; coord=1:273091163..273101408:-1; parent_gene=GRMZM2G396114	RNA.regulation of transcription.HB,Homeobox transcription factor family	TALE	0.276079	0.935633	0.930096	0.264703	0.793668	0.763137	1.04298	1.17887	1.21878
GRMZM2G396562_P01	GRMZM2G396562	ADITETDEASC	S10;	S401;	Uncharacterized protein [Source:UniProtKB/TrEMBL;Acc:K7VBF8]	moderately similar to ( 411) AT4G29860 | Symbols: EMB2757, TAN | EMB2757 (EMBRYO DEFECTIVE 2757); nucleotide binding | chr4:14603296-14605704 REVERSEhighly similar to ( 563) loc_os06g04040 12006.m31967 protein guanine nucleotide-binding protein beta subunit-like protein 1, putative, expressed seq=cds; coord=9:23535304..23541207:-1; parent_gene=GRMZM2G396562	not assigned.unknown	na	1.05474	0.94208	0.852735	0.931822	0.986859	0.825062	1.13191	0.954625	1.03354
GRMZM2G398848_P01	GRMZM2G398848	SEEDEDQPPAK	S1;	S2;	##	highly similar to ( 600) AT5G49980 | Symbols: AFB5 | AFB5 (Auxin F-Box protein 5); ubiquitin-protein ligase | chr5:20334420-20336531 REVERSEhighly similar to ( 845) loc_os03g08850 12003.m06391 protein transport inhibitor response 1 protein, putative, expressed seq=cds; coord=1:18629572..18632467:-1; parent_gene=GRMZM2G398848	hormone metabolism.auxin.signal transduction	na	0.85119	0.832958	0.712976	0.888284	0.769406	0.792073	0.958242	1.0826	0.900139
GRMZM2G399073_P01	GRMZM2G399073	HNAPNEVPDEAAEGESDSEGEAPLVDNPPK	S16;S18;	S124;S126;	Uncharacterized protein [Source:UniProtKB/TrEMBL;Acc:B8A0P3]	seq=cds; coord=5:61534005..61536486:-1; parent_gene=GRMZM2G399073	not assigned.unknown	na	0.74977	0.744447	0.816396
GRMZM2G399313_P01	GRMZM2G399313	EVPLSEK	S5;	S144;	Peptidyl-prolyl cis-trans isomerase [Source:UniProtKB/TrEMBL;Acc:B6SH56]	moderately similar to ( 218) AT4G25340 | Symbols: | immunophilin-related / FKBP-type peptidyl-prolyl cis-trans isomerase-related | chr4:12959657-12962632 REVERSEmoderately similar to ( 402) loc_os09g12270 12009.m04489 protein FK506-binding protein 39 kDa, putative, expressed seq=cds; coord=7:80018035..80022204:1; parent_gene=GRMZM2G399313	protein.folding	na	0.769882	0.758566	0.733386	0.866259	0.988446	1.0101	0.888744	0.767433	0.726054
GRMZM2G399313_P01	GRMZM2G399313	ISDSGDDDTPVTKPVVK	S2;S4;	S211;S213;	Peptidyl-prolyl cis-trans isomerase [Source:UniProtKB/TrEMBL;Acc:B6SH56]	moderately similar to ( 218) AT4G25340 | Symbols: | immunophilin-related / FKBP-type peptidyl-prolyl cis-trans isomerase-related | chr4:12959657-12962632 REVERSEmoderately similar to ( 402) loc_os09g12270 12009.m04489 protein FK506-binding protein 39 kDa, putative, expressed seq=cds; coord=7:80018035..80022204:1; parent_gene=GRMZM2G399313	protein.folding	na	0.830883	0.629989	0.746165	0.934895	0.820905	1.0277	0.888744	0.767433	0.726054
GRMZM2G399313_P01	GRMZM2G399313	ISDSGDDDTPVTKPVVK	S4;	S213;	Peptidyl-prolyl cis-trans isomerase [Source:UniProtKB/TrEMBL;Acc:B6SH56]	moderately similar to ( 218) AT4G25340 | Symbols: | immunophilin-related / FKBP-type peptidyl-prolyl cis-trans isomerase-related | chr4:12959657-12962632 REVERSEmoderately similar to ( 402) loc_os09g12270 12009.m04489 protein FK506-binding protein 39 kDa, putative, expressed seq=cds; coord=7:80018035..80022204:1; parent_gene=GRMZM2G399313	protein.folding	na	0.749818	0.759622	0.759423	0.843683	0.989822	1.04596	0.888744	0.767433	0.726054
GRMZM2G399313_P01	GRMZM2G399313	YGSGSIDDSDDECTQR	S9;	S155;	Peptidyl-prolyl cis-trans isomerase [Source:UniProtKB/TrEMBL;Acc:B6SH56]	moderately similar to ( 218) AT4G25340 | Symbols: | immunophilin-related / FKBP-type peptidyl-prolyl cis-trans isomerase-related | chr4:12959657-12962632 REVERSEmoderately similar to ( 402) loc_os09g12270 12009.m04489 protein FK506-binding protein 39 kDa, putative, expressed seq=cds; coord=7:80018035..80022204:1; parent_gene=GRMZM2G399313	protein.folding	na	0.8482	0.725297	0.772572	0.95438	0.945095	1.06407	0.888744	0.767433	0.726054
GRMZM2G399383_P01	GRMZM2G399383	AEVSSSTPLT	S5;	S141;	##	seq=cds; coord=2:45419377..45420787:1; parent_gene=GRMZM2G399383	not assigned.unknown	na	0.928857	0.856002	0.825633
GRMZM2G400173_P01	GRMZM2G400173	ETSPTLGGGR	S3;	S247;	##	nearly identical (1203) AT4G11610 | Symbols: | C2 domain-containing protein | chr4:7013956-7017846 REVERSEnearly identical (1734) loc_os07g30020 12007.m07273 protein phosphoribosylanthranilate transferase, putative, expressed seq=cds; coord=2:199457041..199462743:-1; parent_gene=GRMZM2G400173	not assigned.unknown	na	0.858281	0.967549	0.937086	0.831719	0.799115	0.778313	1.03194	1.21078	1.204
GRMZM2G400173_P01	GRMZM2G400173	SFSAVANK	S1;	S210;	##	nearly identical (1203) AT4G11610 | Symbols: | C2 domain-containing protein | chr4:7013956-7017846 REVERSEnearly identical (1734) loc_os07g30020 12007.m07273 protein phosphoribosylanthranilate transferase, putative, expressed seq=cds; coord=2:199457041..199462743:-1; parent_gene=GRMZM2G400173	not assigned.unknown	na	1.03346	0.985034	1.02651	1.00148	0.813556	0.852586	1.03194	1.21078	1.204
GRMZM2G400173_P01	GRMZM2G400173	SFSAVANK	S3;	S212;	##	nearly identical (1203) AT4G11610 | Symbols: | C2 domain-containing protein | chr4:7013956-7017846 REVERSEnearly identical (1734) loc_os07g30020 12007.m07273 protein phosphoribosylanthranilate transferase, putative, expressed seq=cds; coord=2:199457041..199462743:-1; parent_gene=GRMZM2G400173	not assigned.unknown	na	0.682294	0.7735	1.01354	0.661179	0.638846	0.841818	1.03194	1.21078	1.204
GRMZM2G400173_P01	GRMZM2G400173	TIVDSLSPR	S5;	S643;	##	nearly identical (1203) AT4G11610 | Symbols: | C2 domain-containing protein | chr4:7013956-7017846 REVERSEnearly identical (1734) loc_os07g30020 12007.m07273 protein phosphoribosylanthranilate transferase, putative, expressed seq=cds; coord=2:199457041..199462743:-1; parent_gene=GRMZM2G400173	not assigned.unknown	na	1.01356	0.957277	1.21868	0.982193	0.790631	1.0122	1.03194	1.21078	1.204
GRMZM2G400238_P01	GRMZM2G400238	LSPPNSSSGR	S2;	S299;	Uncharacterized protein [Source:UniProtKB/TrEMBL;Acc:C0HH93]	moderately similar to ( 397) AT5G60170 | Symbols: | RNA binding / nucleic acid binding / nucleotide binding / protein binding / zinc ion binding | chr5:24228178-24232394 FORWARDnearly identical (1032) loc_os12g01190 12012.m26794 protein RNA recognition motif family protein, expressed seq=cds; coord=3:229196272..229210983:1; parent_gene=GRMZM2G400238	RNA.regulation of transcription.putative transcription regulator	na	0.968204	0.831138	0.905674
GRMZM2G400238_P01	GRMZM2G400238	NNSIGSFDK	S3;	S738;	Uncharacterized protein [Source:UniProtKB/TrEMBL;Acc:C0HH93]	moderately similar to ( 397) AT5G60170 | Symbols: | RNA binding / nucleic acid binding / nucleotide binding / protein binding / zinc ion binding | chr5:24228178-24232394 FORWARDnearly identical (1032) loc_os12g01190 12012.m26794 protein RNA recognition motif family protein, expressed seq=cds; coord=3:229196272..229210983:1; parent_gene=GRMZM2G400238	RNA.regulation of transcription.putative transcription regulator	na	0.657039	0.911558	1.16646
GRMZM2G400470_P03	GRMZM2G400470	FLTHSGTFTDGDLR	T7;	T28;	Putative MAP kinase family protein; Uncharacterized protein [Source:UniProtKB/TrEMBL;Acc:C0PBR5]	moderately similar to ( 394) AT4G29810 | Symbols: ATMKK2, MKK2, MK1 | ATMKK2 (ARABIDOPSIS THALIANA MAP KINASE KINASE 2); MAP kinase kinase/ kinase | chr4:14593479-14595241 REVERSEmoderately similar to ( 344) M2K1_ORYSA Mitogen-activated protein kinase kinase 1 (EC 2.7.12.2) (MAP kinase kinase 1) (MAPKK1) (OsMEK1) - Oryza sativa (Rice)moderately similar to ( 487) loc_os06g05520 12006.m05280 protein OsMKK1 - putative MAPKK based on amino acid sequence homology, expressed seq=cds; coord=9:19607909..19611586:1; parent_gene=GRMZM2G400470	signalling.MAP kinases	na	0.771851	0.92198	1.02413	0.78031	0.914013	1.03638	0.98916	1.00872	0.988183
GRMZM2G400604_P02	GRMZM2G400604	EEAVDTSISPR	S9;	S14;	Uncharacterized protein [Source:UniProtKB/TrEMBL;Acc:B4FY87]	highly similar to ( 534) AT2G22250 | Symbols: ATAAT, AAT, MEE17 | aminotransferase class I and II family protein | chr2:9458011-9460297 REVERSEhighly similar to ( 661) loc_os01g65090 12001.m42770 protein aspartate aminotransferase, putative, expressed seq=cds; coord=3:174367886..174371223:-1; parent_gene=GRMZM2G400604	amino acid metabolism.synthesis.central amino acid metabolism.aspartate.aspartate aminotransferase	na	0.887148	0.806452	0.830486
GRMZM2G400718_P01	GRMZM2G400718	AAATAAAPLSAAGSR	S10;	S233;	Uncharacterized protein [Source:UniProtKB/TrEMBL;Acc:B6TG36]	very weakly similar to (95.5) AT4G28310 | Symbols: | unknown protein | chr4:14017458-14018066 FORWARDweakly similar to ( 163) loc_os06g02530 12006.m04986 protein expressed protein seq=cds; coord=6:60182469..60183781:-1; parent_gene=GRMZM2G400718	not assigned.unknown	na	1.40521	0.61319	0.894337	1.39607	0.704692	1.51085	1.00655	0.870153	0.591943
GRMZM2G400718_P01	GRMZM2G400718	ASVPAAGAPARLSPK	S13;	S219;	Uncharacterized protein [Source:UniProtKB/TrEMBL;Acc:B6TG36]	very weakly similar to (95.5) AT4G28310 | Symbols: | unknown protein | chr4:14017458-14018066 FORWARDweakly similar to ( 163) loc_os06g02530 12006.m04986 protein expressed protein seq=cds; coord=6:60182469..60183781:-1; parent_gene=GRMZM2G400718	not assigned.unknown	na	0.704675	0.500525	0.459716	0.700092	0.575215	0.776622	1.00655	0.870153	0.591943
GRMZM2G400907_P01	GRMZM2G400907	ASGPPSPSGKPYSR	S2;S6;	S3;S7;	##	moderately similar to ( 284) AT1G06230 | Symbols: GTE4 | GTE4 (GLOBAL TRANSCRIPTION FACTOR GROUP E 4); DNA binding | chr1:1907626-1910183 FORWARDhighly similar to ( 501) loc_os01g11580 12001.m97490 protein DNA binding protein, putative, expressed seq=cds; coord=3:3452214..3457285:-1; parent_gene=GRMZM2G400907	RNA.regulation of transcription.Global transcription factor group	na	0.813417	0.774932	0.794556
GRMZM2G400907_P01	GRMZM2G400907	ASGPPSPSGKPYSR	S6;	S7;	##	moderately similar to ( 284) AT1G06230 | Symbols: GTE4 | GTE4 (GLOBAL TRANSCRIPTION FACTOR GROUP E 4); DNA binding | chr1:1907626-1910183 FORWARDhighly similar to ( 501) loc_os01g11580 12001.m97490 protein DNA binding protein, putative, expressed seq=cds; coord=3:3452214..3457285:-1; parent_gene=GRMZM2G400907	RNA.regulation of transcription.Global transcription factor group	na	0.875964	0.753778	0.838367
GRMZM2G400907_P01	GRMZM2G400907	CVGESSPGHLEDQK	S5;	S439;	##	moderately similar to ( 284) AT1G06230 | Symbols: GTE4 | GTE4 (GLOBAL TRANSCRIPTION FACTOR GROUP E 4); DNA binding | chr1:1907626-1910183 FORWARDhighly similar to ( 501) loc_os01g11580 12001.m97490 protein DNA binding protein, putative, expressed seq=cds; coord=3:3452214..3457285:-1; parent_gene=GRMZM2G400907	RNA.regulation of transcription.Global transcription factor group	na	1.33973	0.977171	1.0724
GRMZM2G400907_P01	GRMZM2G400907	CVGESSPGHLEDQK	S6;	S440;	##	moderately similar to ( 284) AT1G06230 | Symbols: GTE4 | GTE4 (GLOBAL TRANSCRIPTION FACTOR GROUP E 4); DNA binding | chr1:1907626-1910183 FORWARDhighly similar to ( 501) loc_os01g11580 12001.m97490 protein DNA binding protein, putative, expressed seq=cds; coord=3:3452214..3457285:-1; parent_gene=GRMZM2G400907	RNA.regulation of transcription.Global transcription factor group	na	1.34697	1.00488	1.09046
GRMZM2G400907_P01	GRMZM2G400907	SDSTVHAAGIEATPK	T4;	T267;	##	moderately similar to ( 284) AT1G06230 | Symbols: GTE4 | GTE4 (GLOBAL TRANSCRIPTION FACTOR GROUP E 4); DNA binding | chr1:1907626-1910183 FORWARDhighly similar to ( 501) loc_os01g11580 12001.m97490 protein DNA binding protein, putative, expressed seq=cds; coord=3:3452214..3457285:-1; parent_gene=GRMZM2G400907	RNA.regulation of transcription.Global transcription factor group	na	0.947942	0.902594	0.956252
GRMZM2G401147_P01	GRMZM2G401147	HAVSEGTK	S4;	S138;	##	##	##	#N/A	0.9368	0.678975	0.779671
GRMZM2G401147_P01	GRMZM2G401147	QVHPDIGISSK	S10;	S82;	##	##	##	#N/A	0.983816	0.705605	0.834016
GRMZM2G401308_P02	GRMZM2G401308	AKPVAPAAASPKPR	S10;	S148;	##	##	##	#N/A	1.03786	0.588441	0.57588
GRMZM2G401561_P01	GRMZM2G401561	AAGGTETPWAQTPVTDLTAVGEGR	T7;	T238;	Uncharacterized protein [Source:UniProtKB/TrEMBL;Acc:K7TYH4]	nearly identical (1339) AT4G03430 | Symbols: STA1, EMB2770 | EMB2770 (EMBRYO DEFECTIVE 2770); RNA splicing factor, transesterification mechanism | chr4:1517411-1520500 REVERSEnearly identical (1541) loc_os10g35550 12010.m06379 protein pre-mRNA-splicing factor prp1, putative, expressed seq=cds; coord=10:27486055..27489070:-1; parent_gene=GRMZM2G401561	RNA.processing.splicing	na	0.983519	0.695674	0.839301	1.00229	0.785825	0.824675	0.981276	0.885278	1.01774
GRMZM2G401561_P01	GRMZM2G401561	GYLTDLK	T4;	T283;	Uncharacterized protein [Source:UniProtKB/TrEMBL;Acc:K7TYH4]	nearly identical (1339) AT4G03430 | Symbols: STA1, EMB2770 | EMB2770 (EMBRYO DEFECTIVE 2770); RNA splicing factor, transesterification mechanism | chr4:1517411-1520500 REVERSEnearly identical (1541) loc_os10g35550 12010.m06379 protein pre-mRNA-splicing factor prp1, putative, expressed seq=cds; coord=10:27486055..27489070:-1; parent_gene=GRMZM2G401561	RNA.processing.splicing	na	0.801363	0.886198	0.936	0.816654	1.00104	0.919689	0.981276	0.885278	1.01774
GRMZM2G402088_P01	GRMZM2G402088	ERSEDDEVNK	S3;	S184;	##	highly similar to ( 886) AT3G15120 | Symbols: | AAA-type ATPase family protein | chr3:5088487-5095482 REVERSEweakly similar to ( 195) CDC48_SOYBN Cell division cycle protein 48 homolog (Valosin-containing protein homolog) (VCP) - Glycine max (Soybean)moderately similar to ( 290) loc_os09g33980 12009.m06447 protein bromodomain protein 103, putative, expressed seq=cds; coord=3:210419782..210431184:-1; parent_gene=GRMZM2G402088	protein.folding	na	1.11591	0.79918	0.918544	1.18093	0.824793	0.963133	0.944943	0.968945	0.953704
GRMZM2G402088_P01	GRMZM2G402088	ERSEDDEVNKESGCLQLQGK	S3;	S184;	##	highly similar to ( 886) AT3G15120 | Symbols: | AAA-type ATPase family protein | chr3:5088487-5095482 REVERSEweakly similar to ( 195) CDC48_SOYBN Cell division cycle protein 48 homolog (Valosin-containing protein homolog) (VCP) - Glycine max (Soybean)moderately similar to ( 290) loc_os09g33980 12009.m06447 protein bromodomain protein 103, putative, expressed seq=cds; coord=3:210419782..210431184:-1; parent_gene=GRMZM2G402088	protein.folding	na	0.639885	0.717318	0.797527	0.677167	0.740308	0.836241	0.944943	0.968945	0.953704
GRMZM2G402088_P01	GRMZM2G402088	GNSSDELPCGESNEGVR	S3;	S294;	##	highly similar to ( 886) AT3G15120 | Symbols: | AAA-type ATPase family protein | chr3:5088487-5095482 REVERSEweakly similar to ( 195) CDC48_SOYBN Cell division cycle protein 48 homolog (Valosin-containing protein homolog) (VCP) - Glycine max (Soybean)moderately similar to ( 290) loc_os09g33980 12009.m06447 protein bromodomain protein 103, putative, expressed seq=cds; coord=3:210419782..210431184:-1; parent_gene=GRMZM2G402088	protein.folding	na	0.674933	0.637101	0.780595	0.714258	0.657519	0.818487	0.944943	0.968945	0.953704
GRMZM2G403149_P01	GRMZM2G403149	KPSEAIQESR	S9;	S493;	Uncharacterized protein [Source:UniProtKB/TrEMBL;Acc:C0PD45]	highly similar to ( 611) AT3G07050 | Symbols: | GTP-binding family protein | chr3:2229602-2232279 REVERSEhighly similar to ( 801) loc_os01g27730 12001.m09221 protein guanine nucleotide-binding protein-like 3, putative, expressed seq=cds; coord=5:19242125..19248604:1; parent_gene=GRMZM2G403149	signalling.G-proteins	na	0.934098	0.803654	0.810891	1.02718	1.03297	1.04147	0.90938	0.778001	0.778601
GRMZM2G403562_P01	GRMZM2G403562	NILEAESDQDEIRK	S7;	S1305;	##	moderately similar to ( 398) AT5G22760 | Symbols: | PHD finger family protein | chr5:7571635-7577662 FORWARDnearly identical (1994) loc_os11g05130 12011.m04711 protein PHD-finger family protein, expressed seq=cds; coord=2:144629199..144637545:1; parent_gene=GRMZM2G403562	RNA.regulation of transcription.PHD finger transcription factor	na	1.01109	0.924154	1.16638	1.02372	0.987993	1.1636	0.987657	0.935385	1.00239
GRMZM2G403562_P01	GRMZM2G403562	TPQGPGASPEEAAADGVK	S8;	S23;	##	moderately similar to ( 398) AT5G22760 | Symbols: | PHD finger family protein | chr5:7571635-7577662 FORWARDnearly identical (1994) loc_os11g05130 12011.m04711 protein PHD-finger family protein, expressed seq=cds; coord=2:144629199..144637545:1; parent_gene=GRMZM2G403562	RNA.regulation of transcription.PHD finger transcription factor	na	0.749066	0.88183	0.876555	0.758428	0.942746	0.874464	0.987657	0.935385	1.00239
GRMZM2G403636_P01	GRMZM2G403636	DFRNDSSSFGK	S6;	S570;	Putative DEAD-box ATP-dependent RNA helicase family protein [Source:UniProtKB/TrEMBL;Acc:K7U9C9]	highly similar to ( 716) AT3G58510 | Symbols: | DEAD box RNA helicase, putative (RH11) | chr3:21640608-21643464 FORWARDmoderately similar to ( 327) DB10_NICSY ATP-dependent RNA helicase-like protein DB10 (EC 3.6.1.-) - Nicotiana sylvestris (Wood tobacco)highly similar to ( 798) loc_os11g38670 12011.m07715 protein ATP-dependent RNA helicase ded-1, putative, expressed seq=cds; coord=4:7260920..7265403:1; parent_gene=GRMZM2G403636	RNA.processing.RNA helicase	na	0.157706	0.606756	0.468272	0.163846	0.636014	0.514913	0.962525	0.953998	0.909419
GRMZM2G403636_P01	GRMZM2G403636	NDSSSFGK	S3;	S570;	Putative DEAD-box ATP-dependent RNA helicase family protein [Source:UniProtKB/TrEMBL;Acc:K7U9C9]	highly similar to ( 716) AT3G58510 | Symbols: | DEAD box RNA helicase, putative (RH11) | chr3:21640608-21643464 FORWARDmoderately similar to ( 327) DB10_NICSY ATP-dependent RNA helicase-like protein DB10 (EC 3.6.1.-) - Nicotiana sylvestris (Wood tobacco)highly similar to ( 798) loc_os11g38670 12011.m07715 protein ATP-dependent RNA helicase ded-1, putative, expressed seq=cds; coord=4:7260920..7265403:1; parent_gene=GRMZM2G403636	RNA.processing.RNA helicase	na	0.99783	0.936487	1.01128	1.03668	0.981644	1.11201	0.962525	0.953998	0.909419
GRMZM2G403636_P01	GRMZM2G403636	TGGGSSFGAGGGGGFGGGR	S5;	S75;	Putative DEAD-box ATP-dependent RNA helicase family protein [Source:UniProtKB/TrEMBL;Acc:K7U9C9]	highly similar to ( 716) AT3G58510 | Symbols: | DEAD box RNA helicase, putative (RH11) | chr3:21640608-21643464 FORWARDmoderately similar to ( 327) DB10_NICSY ATP-dependent RNA helicase-like protein DB10 (EC 3.6.1.-) - Nicotiana sylvestris (Wood tobacco)highly similar to ( 798) loc_os11g38670 12011.m07715 protein ATP-dependent RNA helicase ded-1, putative, expressed seq=cds; coord=4:7260920..7265403:1; parent_gene=GRMZM2G403636	RNA.processing.RNA helicase	na	0.907193	0.874934	0.998557	0.942513	0.917124	1.09802	0.962525	0.953998	0.909419
GRMZM2G403636_P01	GRMZM2G403636	TGGGSSFGAGGGGGFGGGR	S6;	S76;	Putative DEAD-box ATP-dependent RNA helicase family protein [Source:UniProtKB/TrEMBL;Acc:K7U9C9]	highly similar to ( 716) AT3G58510 | Symbols: | DEAD box RNA helicase, putative (RH11) | chr3:21640608-21643464 FORWARDmoderately similar to ( 327) DB10_NICSY ATP-dependent RNA helicase-like protein DB10 (EC 3.6.1.-) - Nicotiana sylvestris (Wood tobacco)highly similar to ( 798) loc_os11g38670 12011.m07715 protein ATP-dependent RNA helicase ded-1, putative, expressed seq=cds; coord=4:7260920..7265403:1; parent_gene=GRMZM2G403636	RNA.processing.RNA helicase	na	0.924164	0.879642	1.0098	0.960145	0.922058	1.11038	0.962525	0.953998	0.909419
GRMZM2G404132_P01	GRMZM2G404132	SSSVTANHQPR	S2;	S569;	##	highly similar to ( 562) AT3G52890 | Symbols: KIPK | KIPK (KCBP-interacting protein kinase); kinase/ protein binding / protein kinase | chr3:19609150-19612032 FORWARDhighly similar to ( 505) G11A_ORYSA Protein kinase G11A (EC 2.7.11.1) - Oryza sativa (Rice)nearly identical (1182) loc_os12g29580 12012.m06772 protein protein kinase PVPK-1, putative, expressed seq=cds; coord=3:108141894..108146866:-1; parent_gene=GRMZM2G404132	protein.postranslational modification	na	0.869181	0.985295	1.02831	0.939501	0.948631	1.09005	0.925152	1.03865	0.94336
GRMZM2G404377_P01	GRMZM2G404377	DRVSDDEKEEGR	S4;	S6;	Uncharacterized protein [Source:UniProtKB/TrEMBL;Acc:K7TJP5]	weakly similar to ( 124) AT1G80930 | Symbols: | MIF4G domain-containing protein / MA3 domain-containing protein | chr1:30405774-30409499 REVERSEweakly similar to ( 143) loc_os12g15420 12012.m05502 protein pre-mRNA-splicing factor cwc-22, putative, expressed seq=cds; coord=10:22091414..22092077:1; parent_gene=GRMZM2G404377	protein.synthesis.misc	na	0.911755	0.852894	0.929549	1.04792	0.906821	0.953813	0.870064	0.940532	0.974562
GRMZM2G404377_P01	GRMZM2G404377	VSDDEKEEGR	S2;	S6;	Uncharacterized protein [Source:UniProtKB/TrEMBL;Acc:K7TJP5]	weakly similar to ( 124) AT1G80930 | Symbols: | MIF4G domain-containing protein / MA3 domain-containing protein | chr1:30405774-30409499 REVERSEweakly similar to ( 143) loc_os12g15420 12012.m05502 protein pre-mRNA-splicing factor cwc-22, putative, expressed seq=cds; coord=10:22091414..22092077:1; parent_gene=GRMZM2G404377	protein.synthesis.misc	na	1.09295	0.992642	1.06594	1.25617	1.0554	1.09377	0.870064	0.940532	0.974562
GRMZM2G405090_P01	GRMZM2G405090	SPPVAAPSK	S1;	S66;	Putative uncharacterized protein [Source:UniProtKB/TrEMBL;Acc:B6U2Z4]	very weakly similar to (80.9) AT5G03230 | Symbols: | unknown protein | chr5:769636-770136 FORWARDvery weakly similar to (95.1) loc_os10g33990 12010.m06229 protein expressed protein seq=cds; coord=5:27767781..27768798:1; parent_gene=GRMZM2G405090	not assigned.unknown	na	1.29976	0.7032	0.665929	1.21699	0.860698	0.832463	1.06802	0.817011	0.79995
GRMZM2G405559_P01	GRMZM2G405559	HGEQQQQLECFSDEVDSR	S12;	S54;	##	weakly similar to ( 177) AT5G49700 | Symbols: | DNA-binding protein-related | chr5:20192599-20193429 FORWARDmoderately similar to ( 313) loc_os09g28930 12009.m06044 protein DNA-binding protein, putative seq=cds; coord=2:187276612..187277752:-1; parent_gene=GRMZM2G405559	RNA.regulation of transcription.putative transcription regulator	na	0.70625	0.749541	0.783674	0.576663	0.779177	0.710135	1.22472	0.961965	1.10356
GRMZM2G406074_P01	GRMZM2G406074	HFAPYLQSDPAASS	S13;	S227;	Uncharacterized protein [Source:UniProtKB/TrEMBL;Acc:K7TTQ7]	moderately similar to ( 257) AT3G10620 | Symbols: ATNUDX26 | ATNUDX26 (ARABIDOPSIS THALIANA NUDIX HYDROLASE HOMOLOG 26); bis(5-adenosyl)-pentaphosphatase/ bis(5-nucleosyl)-tetraphosphatase (asymmetrical) | chr3:3320263-3321565 FORWARDmoderately similar to ( 315) loc_os04g58900 12004.m10770 protein expressed protein seq=cds; coord=10:148849233..148855901:1; parent_gene=GRMZM2G406074	signalling.phosphinositides.bis(5-nucleosyl)-tetraphosphatase	na	0.926893	0.949335	0.987867	0.808934	0.878996	0.891486	1.14582	1.08002	1.10811
GRMZM2G406074_P01	GRMZM2G406074	HFAPYLQSDPAASS	S14;	S228;	Uncharacterized protein [Source:UniProtKB/TrEMBL;Acc:K7TTQ7]	moderately similar to ( 257) AT3G10620 | Symbols: ATNUDX26 | ATNUDX26 (ARABIDOPSIS THALIANA NUDIX HYDROLASE HOMOLOG 26); bis(5-adenosyl)-pentaphosphatase/ bis(5-nucleosyl)-tetraphosphatase (asymmetrical) | chr3:3320263-3321565 FORWARDmoderately similar to ( 315) loc_os04g58900 12004.m10770 protein expressed protein seq=cds; coord=10:148849233..148855901:1; parent_gene=GRMZM2G406074	signalling.phosphinositides.bis(5-nucleosyl)-tetraphosphatase	na	0.908419	0.95082	0.988907	0.79281	0.880371	0.892425	1.14582	1.08002	1.10811
GRMZM2G406099_P01	GRMZM2G406099	KTPSPLSPPSPGR	S7;S10;	S253;S256;	Uncharacterized protein [Source:UniProtKB/TrEMBL;Acc:C4JAW2]	weakly similar to ( 171) loc_os04g58890 12004.m10769 protein expressed protein seq=cds; coord=10:148846599..148847987:-1; parent_gene=GRMZM2G406099	not assigned.unknown	na	1.31704	1.05252	0.960217	0.971974	0.861685	0.986195	1.35502	1.22147	0.973659
GRMZM2G406101_P03	GRMZM2G406101	FASDDDAPEDSNHKDENNTQTMSGTPVR	S3;	S352;	Uncharacterized protein [Source:UniProtKB/TrEMBL;Acc:B7ZYY8]	moderately similar to ( 208) AT1G48380 | Symbols: RHL1, HYP7 | RHL1 (ROOT HAIRLESS 1); DNA binding / protein binding | chr1:17877637-17879203 REVERSEmoderately similar to ( 405) loc_os07g07580 12007.m05217 protein ROOT HAIRLESS 1, putative, expressed seq=cds; coord=6:81704371..81709322:-1; parent_gene=GRMZM2G406101	RNA.regulation of transcription.Orphan family	na	0.796173	0.691429	0.853608
GRMZM2G406674_P01	GRMZM2G406674	EPAFSESSPVISEPVLVSAHNNETAR	S8;	S56;	Calmodulin binding protein isoform 1; Calmodulin binding protein isoform 2 [Source:UniProtKB/TrEMBL;Acc:K7VLT4]	moderately similar to ( 308) AT1G74690 | Symbols: IQD31 | IQD31 (IQ-domain 31); calmodulin binding | chr1:28061498-28063924 REVERSEhighly similar to ( 778) loc_os05g45930 12005.m083790 protein calmodulin binding protein, putative, expressed seq=cds; coord=6:161410177..161415848:1; parent_gene=GRMZM2G406674	signalling.calcium	na	0.754459	0.75468	0.73993	0.779409	0.951971	0.828756	0.967988	0.792756	0.892821
GRMZM2G406674_P01	GRMZM2G406674	GENSSVQEVPVTDVSQDLEK	S15;	S93;	Calmodulin binding protein isoform 1; Calmodulin binding protein isoform 2 [Source:UniProtKB/TrEMBL;Acc:K7VLT4]	moderately similar to ( 308) AT1G74690 | Symbols: IQD31 | IQD31 (IQ-domain 31); calmodulin binding | chr1:28061498-28063924 REVERSEhighly similar to ( 778) loc_os05g45930 12005.m083790 protein calmodulin binding protein, putative, expressed seq=cds; coord=6:161410177..161415848:1; parent_gene=GRMZM2G406674	signalling.calcium	na	0.794534	0.769196	0.807643	0.820809	0.970281	0.904597	0.967988	0.792756	0.892821
GRMZM2G406674_P01	GRMZM2G406674	GENSSVQEVPVTDVSQDLEK	S5;S15;	S83;S93;	Calmodulin binding protein isoform 1; Calmodulin binding protein isoform 2 [Source:UniProtKB/TrEMBL;Acc:K7VLT4]	moderately similar to ( 308) AT1G74690 | Symbols: IQD31 | IQD31 (IQ-domain 31); calmodulin binding | chr1:28061498-28063924 REVERSEhighly similar to ( 778) loc_os05g45930 12005.m083790 protein calmodulin binding protein, putative, expressed seq=cds; coord=6:161410177..161415848:1; parent_gene=GRMZM2G406674	signalling.calcium	na	1.02327	0.85198	0.809713	1.05711	1.07471	0.906916	0.967988	0.792756	0.892821
GRMZM2G406674_P01	GRMZM2G406674	GNSSPRLSSDSAEK	S4;S8;	S513;S517;	Calmodulin binding protein isoform 1; Calmodulin binding protein isoform 2 [Source:UniProtKB/TrEMBL;Acc:K7VLT4]	moderately similar to ( 308) AT1G74690 | Symbols: IQD31 | IQD31 (IQ-domain 31); calmodulin binding | chr1:28061498-28063924 REVERSEhighly similar to ( 778) loc_os05g45930 12005.m083790 protein calmodulin binding protein, putative, expressed seq=cds; coord=6:161410177..161415848:1; parent_gene=GRMZM2G406674	signalling.calcium	na	0.867682	0.725717	0.875537	0.896377	0.915436	0.980642	0.967988	0.792756	0.892821
GRMZM2G406674_P01	GRMZM2G406674	IISHSPR	S5;	S544;	Calmodulin binding protein isoform 1; Calmodulin binding protein isoform 2 [Source:UniProtKB/TrEMBL;Acc:K7VLT4]	moderately similar to ( 308) AT1G74690 | Symbols: IQD31 | IQD31 (IQ-domain 31); calmodulin binding | chr1:28061498-28063924 REVERSEhighly similar to ( 778) loc_os05g45930 12005.m083790 protein calmodulin binding protein, putative, expressed seq=cds; coord=6:161410177..161415848:1; parent_gene=GRMZM2G406674	signalling.calcium	na	1.04525	0.757223	0.838375	1.07982	0.955178	0.939019	0.967988	0.792756	0.892821
GRMZM2G406674_P01	GRMZM2G406674	KVTSSTVETSK	S4;	S345;	Calmodulin binding protein isoform 1; Calmodulin binding protein isoform 2 [Source:UniProtKB/TrEMBL;Acc:K7VLT4]	moderately similar to ( 308) AT1G74690 | Symbols: IQD31 | IQD31 (IQ-domain 31); calmodulin binding | chr1:28061498-28063924 REVERSEhighly similar to ( 778) loc_os05g45930 12005.m083790 protein calmodulin binding protein, putative, expressed seq=cds; coord=6:161410177..161415848:1; parent_gene=GRMZM2G406674	signalling.calcium	na	0.606283	0.830286	0.885292	0.626333	1.04734	0.991568	0.967988	0.792756	0.892821
GRMZM2G406674_P01	GRMZM2G406674	KVTSSTVETSK	T3;	T344;	Calmodulin binding protein isoform 1; Calmodulin binding protein isoform 2 [Source:UniProtKB/TrEMBL;Acc:K7VLT4]	moderately similar to ( 308) AT1G74690 | Symbols: IQD31 | IQD31 (IQ-domain 31); calmodulin binding | chr1:28061498-28063924 REVERSEhighly similar to ( 778) loc_os05g45930 12005.m083790 protein calmodulin binding protein, putative, expressed seq=cds; coord=6:161410177..161415848:1; parent_gene=GRMZM2G406674	signalling.calcium	na	0.66188	0.754255	0.809193	0.683768	0.951434	0.906333	0.967988	0.792756	0.892821
GRMZM2G406674_P01	GRMZM2G406674	LSSDSAEK	S2;	S517;	Calmodulin binding protein isoform 1; Calmodulin binding protein isoform 2 [Source:UniProtKB/TrEMBL;Acc:K7VLT4]	moderately similar to ( 308) AT1G74690 | Symbols: IQD31 | IQD31 (IQ-domain 31); calmodulin binding | chr1:28061498-28063924 REVERSEhighly similar to ( 778) loc_os05g45930 12005.m083790 protein calmodulin binding protein, putative, expressed seq=cds; coord=6:161410177..161415848:1; parent_gene=GRMZM2G406674	signalling.calcium	na	0.780751	0.597567	0.648295	0.806571	0.753785	0.72612	0.967988	0.792756	0.892821
GRMZM2G406674_P01	GRMZM2G406674	QGTVGSDTSNDAER	S6;T8;	S104;T106;	Calmodulin binding protein isoform 1; Calmodulin binding protein isoform 2 [Source:UniProtKB/TrEMBL;Acc:K7VLT4]	moderately similar to ( 308) AT1G74690 | Symbols: IQD31 | IQD31 (IQ-domain 31); calmodulin binding | chr1:28061498-28063924 REVERSEhighly similar to ( 778) loc_os05g45930 12005.m083790 protein calmodulin binding protein, putative, expressed seq=cds; coord=6:161410177..161415848:1; parent_gene=GRMZM2G406674	signalling.calcium	na	0.887433	0.802421	0.801954	0.916781	1.01219	0.898225	0.967988	0.792756	0.892821
GRMZM2G406674_P01	GRMZM2G406674	QGTVGSDTSNDAER	S9;	S107;	Calmodulin binding protein isoform 1; Calmodulin binding protein isoform 2 [Source:UniProtKB/TrEMBL;Acc:K7VLT4]	moderately similar to ( 308) AT1G74690 | Symbols: IQD31 | IQD31 (IQ-domain 31); calmodulin binding | chr1:28061498-28063924 REVERSEhighly similar to ( 778) loc_os05g45930 12005.m083790 protein calmodulin binding protein, putative, expressed seq=cds; coord=6:161410177..161415848:1; parent_gene=GRMZM2G406674	signalling.calcium	na	0.894628	0.78325	0.909106	0.924214	0.988009	1.01824	0.967988	0.792756	0.892821
GRMZM2G406674_P01	GRMZM2G406674	QGTVGSDTSNDAER	T8;	T106;	Calmodulin binding protein isoform 1; Calmodulin binding protein isoform 2 [Source:UniProtKB/TrEMBL;Acc:K7VLT4]	moderately similar to ( 308) AT1G74690 | Symbols: IQD31 | IQD31 (IQ-domain 31); calmodulin binding | chr1:28061498-28063924 REVERSEhighly similar to ( 778) loc_os05g45930 12005.m083790 protein calmodulin binding protein, putative, expressed seq=cds; coord=6:161410177..161415848:1; parent_gene=GRMZM2G406674	signalling.calcium	na	0.868293	0.756247	0.916403	0.897008	0.953946	1.02641	0.967988	0.792756	0.892821
GRMZM2G406674_P01	GRMZM2G406674	SKEEHSSTDNLK	S6;S7;	S463;S464;	Calmodulin binding protein isoform 1; Calmodulin binding protein isoform 2 [Source:UniProtKB/TrEMBL;Acc:K7VLT4]	moderately similar to ( 308) AT1G74690 | Symbols: IQD31 | IQD31 (IQ-domain 31); calmodulin binding | chr1:28061498-28063924 REVERSEhighly similar to ( 778) loc_os05g45930 12005.m083790 protein calmodulin binding protein, putative, expressed seq=cds; coord=6:161410177..161415848:1; parent_gene=GRMZM2G406674	signalling.calcium	na	0.877146	0.722396	0.83397	0.906154	0.911246	0.934085	0.967988	0.792756	0.892821
GRMZM2G406674_P01	GRMZM2G406674	SKEEHSSTDNLK	S7;	S464;	Calmodulin binding protein isoform 1; Calmodulin binding protein isoform 2 [Source:UniProtKB/TrEMBL;Acc:K7VLT4]	moderately similar to ( 308) AT1G74690 | Symbols: IQD31 | IQD31 (IQ-domain 31); calmodulin binding | chr1:28061498-28063924 REVERSEhighly similar to ( 778) loc_os05g45930 12005.m083790 protein calmodulin binding protein, putative, expressed seq=cds; coord=6:161410177..161415848:1; parent_gene=GRMZM2G406674	signalling.calcium	na	0.818944	0.694515	0.779854	0.846027	0.876077	0.873472	0.967988	0.792756	0.892821
GRMZM2G406674_P01	GRMZM2G406674	SSFSAKPEYPENGSK	S2;	S476;	Calmodulin binding protein isoform 1; Calmodulin binding protein isoform 2 [Source:UniProtKB/TrEMBL;Acc:K7VLT4]	moderately similar to ( 308) AT1G74690 | Symbols: IQD31 | IQD31 (IQ-domain 31); calmodulin binding | chr1:28061498-28063924 REVERSEhighly similar to ( 778) loc_os05g45930 12005.m083790 protein calmodulin binding protein, putative, expressed seq=cds; coord=6:161410177..161415848:1; parent_gene=GRMZM2G406674	signalling.calcium	na	0.848326	0.674962	0.703375	0.87638	0.851413	0.787812	0.967988	0.792756	0.892821
GRMZM2G406674_P01	GRMZM2G406674	VPSPTTEIPDR	S3;	S355;	Calmodulin binding protein isoform 1; Calmodulin binding protein isoform 2 [Source:UniProtKB/TrEMBL;Acc:K7VLT4]	moderately similar to ( 308) AT1G74690 | Symbols: IQD31 | IQD31 (IQ-domain 31); calmodulin binding | chr1:28061498-28063924 REVERSEhighly similar to ( 778) loc_os05g45930 12005.m083790 protein calmodulin binding protein, putative, expressed seq=cds; coord=6:161410177..161415848:1; parent_gene=GRMZM2G406674	signalling.calcium	na	1.23084	0.833037	0.982304	1.27155	1.05081	1.10023	0.967988	0.792756	0.892821
GRMZM2G406674_P01	GRMZM2G406674	VTSSTVETSK	S3;	S345;	Calmodulin binding protein isoform 1; Calmodulin binding protein isoform 2 [Source:UniProtKB/TrEMBL;Acc:K7VLT4]	moderately similar to ( 308) AT1G74690 | Symbols: IQD31 | IQD31 (IQ-domain 31); calmodulin binding | chr1:28061498-28063924 REVERSEhighly similar to ( 778) loc_os05g45930 12005.m083790 protein calmodulin binding protein, putative, expressed seq=cds; coord=6:161410177..161415848:1; parent_gene=GRMZM2G406674	signalling.calcium	na	0.759707	1.03527	1.12861	0.784831	1.30592	1.2641	0.967988	0.792756	0.892821
GRMZM2G406712_P01	GRMZM2G406712	NSPLLNLHADYDENSLPSPTR	S18;	S387;	Uncharacterized protein [Source:UniProtKB/TrEMBL;Acc:K7U062]	highly similar to ( 716) AT2G33540 | Symbols: CPL3, ATCPL3 | CPL3 (C-TERMINAL DOMAIN PHOSPHATASE-LIKE 3); CTD phosphatase/ phosphoprotein phosphatase | chr2:14204081-14208797 REVERSEnearly identical (1358) loc_os11g31890 12011.m07091 protein CPL3, putative, expressed seq=cds; coord=4:22552549..22557542:1; parent_gene=GRMZM2G406712	RNA.regulation of transcription	na	1.0111	0.972056	1.11808	1.0757	0.997411	1.14968	0.939949	0.974578	0.972511
GRMZM2G406712_P01	GRMZM2G406712	NSPLLNLHADYDENSLPSPTR	T20;	T389;	Uncharacterized protein [Source:UniProtKB/TrEMBL;Acc:K7U062]	highly similar to ( 716) AT2G33540 | Symbols: CPL3, ATCPL3 | CPL3 (C-TERMINAL DOMAIN PHOSPHATASE-LIKE 3); CTD phosphatase/ phosphoprotein phosphatase | chr2:14204081-14208797 REVERSEnearly identical (1358) loc_os11g31890 12011.m07091 protein CPL3, putative, expressed seq=cds; coord=4:22552549..22557542:1; parent_gene=GRMZM2G406712	RNA.regulation of transcription	na	0.965646	0.938202	1.06355	1.02734	0.962675	1.09361	0.939949	0.974578	0.972511
GRMZM2G406712_P01	GRMZM2G406712	SVYPSDDLPSPTPSGDEGKPADK	S10;	S458;	Uncharacterized protein [Source:UniProtKB/TrEMBL;Acc:K7U062]	highly similar to ( 716) AT2G33540 | Symbols: CPL3, ATCPL3 | CPL3 (C-TERMINAL DOMAIN PHOSPHATASE-LIKE 3); CTD phosphatase/ phosphoprotein phosphatase | chr2:14204081-14208797 REVERSEnearly identical (1358) loc_os11g31890 12011.m07091 protein CPL3, putative, expressed seq=cds; coord=4:22552549..22557542:1; parent_gene=GRMZM2G406712	RNA.regulation of transcription	na	0.806805	0.886011	1.01728	0.85835	0.909123	1.04603	0.939949	0.974578	0.972511
GRMZM2G406712_P01	GRMZM2G406712	SVYPSDDLPSPTPSGDEGKPADK	S10;S14;	S458;S462;	Uncharacterized protein [Source:UniProtKB/TrEMBL;Acc:K7U062]	highly similar to ( 716) AT2G33540 | Symbols: CPL3, ATCPL3 | CPL3 (C-TERMINAL DOMAIN PHOSPHATASE-LIKE 3); CTD phosphatase/ phosphoprotein phosphatase | chr2:14204081-14208797 REVERSEnearly identical (1358) loc_os11g31890 12011.m07091 protein CPL3, putative, expressed seq=cds; coord=4:22552549..22557542:1; parent_gene=GRMZM2G406712	RNA.regulation of transcription	na	0.801042	0.872574	0.970396	0.852218	0.895334	0.997825	0.939949	0.974578	0.972511
GRMZM2G406712_P01	GRMZM2G406712	SVYPSDDLPSPTPSGDEGKPADK	T12;S14;	T460;S462;	Uncharacterized protein [Source:UniProtKB/TrEMBL;Acc:K7U062]	highly similar to ( 716) AT2G33540 | Symbols: CPL3, ATCPL3 | CPL3 (C-TERMINAL DOMAIN PHOSPHATASE-LIKE 3); CTD phosphatase/ phosphoprotein phosphatase | chr2:14204081-14208797 REVERSEnearly identical (1358) loc_os11g31890 12011.m07091 protein CPL3, putative, expressed seq=cds; coord=4:22552549..22557542:1; parent_gene=GRMZM2G406712	RNA.regulation of transcription	na	0.789646	0.835959	0.954264	0.840094	0.857765	0.981237	0.939949	0.974578	0.972511
GRMZM2G408096_P04	GRMZM2G408096	NVDVDSDGER	S6;	S160;	Uncharacterized protein [Source:UniProtKB/TrEMBL;Acc:K7UVL0]	moderately similar to ( 254) AT5G63700 | Symbols: | zinc finger (C3HC4 type RING finger) family protein | chr5:25493934-25497632 REVERSEmoderately similar to ( 489) loc_os05g34780 12005.m07708 protein retrotransposon protein, putative, Ty3-gypsy subclass, expressed seq=cds; coord=8:103191017..103195370:-1; parent_gene=GRMZM2G408096	RNA.regulation of transcription.putative transcription regulator	na	1.09566	0.788897	0.809009
GRMZM2G408096_P04	GRMZM2G408096	NVDVDSDGERVDFNDR	S6;	S160;	Uncharacterized protein [Source:UniProtKB/TrEMBL;Acc:K7UVL0]	moderately similar to ( 254) AT5G63700 | Symbols: | zinc finger (C3HC4 type RING finger) family protein | chr5:25493934-25497632 REVERSEmoderately similar to ( 489) loc_os05g34780 12005.m07708 protein retrotransposon protein, putative, Ty3-gypsy subclass, expressed seq=cds; coord=8:103191017..103195370:-1; parent_gene=GRMZM2G408096	RNA.regulation of transcription.putative transcription regulator	na	0.751586	0.733123	0.72968
GRMZM2G409865_P01	GRMZM2G409865	AAAAAAPQQDSGHDAPHGQSSTAK	S11;	S575;	Putative homeodomain-like transcription factor superfamily protein [Source:UniProtKB/TrEMBL;Acc:K7W5U2]	moderately similar to ( 387) AT2G25170 | Symbols: PKL, GYM, CHD3, CHR6, SSL2 | PKL (PICKLE); ATPase/ DNA binding / DNA helicase | chr2:10714411-10723763 FORWARDhighly similar to ( 695) loc_os06g08480 12006.m05567 protein CHD3-type chromatin remodeling factor PICKLE, putative, expressed seq=cds; coord=9:13435200..13446764:1; parent_gene=GRMZM2G409865	RNA.regulation of transcription.Chromatin Remodeling Factors	na	0.841476	0.742282	0.855101	0.885893	0.768569	0.944781	0.949862	0.965798	0.905078
GRMZM2G411536_P01	GRMZM2G411536	DIGSAASDSQR	S7;	S987;	##	nearly identical (1094) AT1G55860 | Symbols: UPL1 | UPL1 (UBIQUITIN-PROTEIN LIGASE 1); ubiquitin-protein ligase | chr1:20879900-20895393 REVERSEnearly identical (1622) loc_os12g24080 12012.m06242 protein UPL2, putative, expressed seq=cds; coord=3:111553578..111570930:1; parent_gene=GRMZM2G411536	protein.degradation.ubiquitin.E3.HECT	na	0.736876	0.604824	0.621061	0.748073	0.657178	0.652177	0.985032	0.920335	0.952289
GRMZM2G411536_P01	GRMZM2G411536	DVEAVSQASSGSGATLGESLR	S9;	S2459;	##	nearly identical (1094) AT1G55860 | Symbols: UPL1 | UPL1 (UBIQUITIN-PROTEIN LIGASE 1); ubiquitin-protein ligase | chr1:20879900-20895393 REVERSEnearly identical (1622) loc_os12g24080 12012.m06242 protein UPL2, putative, expressed seq=cds; coord=3:111553578..111570930:1; parent_gene=GRMZM2G411536	protein.degradation.ubiquitin.E3.HECT	na	0.859541	0.788589	0.864621	0.872602	0.85685	0.907939	0.985032	0.920335	0.952289
GRMZM2G411536_P01	GRMZM2G411536	EGSPAQQNENSENTTNPVDLSESAGPAPPDSDALQR	S23;	S2414;	##	nearly identical (1094) AT1G55860 | Symbols: UPL1 | UPL1 (UBIQUITIN-PROTEIN LIGASE 1); ubiquitin-protein ligase | chr1:20879900-20895393 REVERSEnearly identical (1622) loc_os12g24080 12012.m06242 protein UPL2, putative, expressed seq=cds; coord=3:111553578..111570930:1; parent_gene=GRMZM2G411536	protein.degradation.ubiquitin.E3.HECT	na	1.05188	0.861691	0.911302	1.06786	0.936279	0.956959	0.985032	0.920335	0.952289
GRMZM2G411536_P01	GRMZM2G411536	IASDSNNVNSSPNR	S11;	S2049;	##	nearly identical (1094) AT1G55860 | Symbols: UPL1 | UPL1 (UBIQUITIN-PROTEIN LIGASE 1); ubiquitin-protein ligase | chr1:20879900-20895393 REVERSEnearly identical (1622) loc_os12g24080 12012.m06242 protein UPL2, putative, expressed seq=cds; coord=3:111553578..111570930:1; parent_gene=GRMZM2G411536	protein.degradation.ubiquitin.E3.HECT	na	1.06564	0.964665	1.06215	1.08183	1.04817	1.11536	0.985032	0.920335	0.952289
GRMZM2G411536_P01	GRMZM2G411536	LRPGQPDAVQEASTSDMEDASTSSGGQR	S15;	S3180;	##	nearly identical (1094) AT1G55860 | Symbols: UPL1 | UPL1 (UBIQUITIN-PROTEIN LIGASE 1); ubiquitin-protein ligase | chr1:20879900-20895393 REVERSEnearly identical (1622) loc_os12g24080 12012.m06242 protein UPL2, putative, expressed seq=cds; coord=3:111553578..111570930:1; parent_gene=GRMZM2G411536	protein.degradation.ubiquitin.E3.HECT	na	0.687506	0.685811	0.666372	0.697952	0.745175	0.699758	0.985032	0.920335	0.952289
GRMZM2G411536_P01	GRMZM2G411536	LRPGQPDAVQEASTSDMEDASTSSGGQR	T14;	T3179;	##	nearly identical (1094) AT1G55860 | Symbols: UPL1 | UPL1 (UBIQUITIN-PROTEIN LIGASE 1); ubiquitin-protein ligase | chr1:20879900-20895393 REVERSEnearly identical (1622) loc_os12g24080 12012.m06242 protein UPL2, putative, expressed seq=cds; coord=3:111553578..111570930:1; parent_gene=GRMZM2G411536	protein.degradation.ubiquitin.E3.HECT	na	0.737909	0.7499	0.815465	0.749121	0.814812	0.856321	0.985032	0.920335	0.952289
GRMZM2G411536_P01	GRMZM2G411536	SLEVEIGSVEGHDDGDR	S8;	S2479;	##	nearly identical (1094) AT1G55860 | Symbols: UPL1 | UPL1 (UBIQUITIN-PROTEIN LIGASE 1); ubiquitin-protein ligase | chr1:20879900-20895393 REVERSEnearly identical (1622) loc_os12g24080 12012.m06242 protein UPL2, putative, expressed seq=cds; coord=3:111553578..111570930:1; parent_gene=GRMZM2G411536	protein.degradation.ubiquitin.E3.HECT	na	0.958759	0.849467	0.892111	0.973327	0.922997	0.936806	0.985032	0.920335	0.952289
GRMZM2G411536_P01	GRMZM2G411536	STSIYNLLGR	S1;	S2259;	##	nearly identical (1094) AT1G55860 | Symbols: UPL1 | UPL1 (UBIQUITIN-PROTEIN LIGASE 1); ubiquitin-protein ligase | chr1:20879900-20895393 REVERSEnearly identical (1622) loc_os12g24080 12012.m06242 protein UPL2, putative, expressed seq=cds; coord=3:111553578..111570930:1; parent_gene=GRMZM2G411536	protein.degradation.ubiquitin.E3.HECT	na	0.867776	0.813636	0.920702	0.880961	0.884065	0.96683	0.985032	0.920335	0.952289
GRMZM2G411536_P01	GRMZM2G411536	STSIYNLLGR	S3;	S2261;	##	nearly identical (1094) AT1G55860 | Symbols: UPL1 | UPL1 (UBIQUITIN-PROTEIN LIGASE 1); ubiquitin-protein ligase | chr1:20879900-20895393 REVERSEnearly identical (1622) loc_os12g24080 12012.m06242 protein UPL2, putative, expressed seq=cds; coord=3:111553578..111570930:1; parent_gene=GRMZM2G411536	protein.degradation.ubiquitin.E3.HECT	na	0.83863	0.792535	0.886877	0.851373	0.861137	0.93131	0.985032	0.920335	0.952289
GRMZM2G411536_P01	GRMZM2G411536	VVSGDTAAGSPANAQGK	S10;	S1735;	##	nearly identical (1094) AT1G55860 | Symbols: UPL1 | UPL1 (UBIQUITIN-PROTEIN LIGASE 1); ubiquitin-protein ligase | chr1:20879900-20895393 REVERSEnearly identical (1622) loc_os12g24080 12012.m06242 protein UPL2, putative, expressed seq=cds; coord=3:111553578..111570930:1; parent_gene=GRMZM2G411536	protein.degradation.ubiquitin.E3.HECT	na	1.02272	0.827381	0.940149	1.03826	0.898999	0.987251	0.985032	0.920335	0.952289
GRMZM2G411536_P01	GRMZM2G411536	VVSNASIEHATEMQYER	S3;S6;	S2430;S2433;	##	nearly identical (1094) AT1G55860 | Symbols: UPL1 | UPL1 (UBIQUITIN-PROTEIN LIGASE 1); ubiquitin-protein ligase | chr1:20879900-20895393 REVERSEnearly identical (1622) loc_os12g24080 12012.m06242 protein UPL2, putative, expressed seq=cds; coord=3:111553578..111570930:1; parent_gene=GRMZM2G411536	protein.degradation.ubiquitin.E3.HECT	na	0.98914	1.36868	1.30886	1.00417	1.48715	1.37444	0.985032	0.920335	0.952289
GRMZM2G412470_P02	GRMZM2G412470	IAVQNAETQSLASPR	S13;	S33;	Uncharacterized protein [Source:UniProtKB/TrEMBL;Acc:K7U9W6]	highly similar to ( 884) AT5G63190 | Symbols: | MA3 domain-containing protein | chr5:25346145-25348563 FORWARDnearly identical (1132) loc_os08g02690 12008.m04412 protein topoisomerase-like protein, putative, expressed seq=cds; coord=6:6317365..6323357:-1; parent_gene=GRMZM2G412470	not assigned.unknown	na	1.45816	1.03817	1.09392	1.51141	1.12707	1.17296	0.964771	0.921123	0.932616
GRMZM2G412470_P02	GRMZM2G412470	NDPNYDSGEEPYELVEAPVSTPLEDYKK	S7;	S122;	Uncharacterized protein [Source:UniProtKB/TrEMBL;Acc:K7U9W6]	highly similar to ( 884) AT5G63190 | Symbols: | MA3 domain-containing protein | chr5:25346145-25348563 FORWARDnearly identical (1132) loc_os08g02690 12008.m04412 protein topoisomerase-like protein, putative, expressed seq=cds; coord=6:6317365..6323357:-1; parent_gene=GRMZM2G412470	not assigned.unknown	na	0.555815	0.717845	0.668054	0.576111	0.779315	0.716323	0.964771	0.921123	0.932616
GRMZM2G412470_P02	GRMZM2G412470	SPTGGTTSALLQQYELQMLEQK	S1;	S36;	Uncharacterized protein [Source:UniProtKB/TrEMBL;Acc:K7U9W6]	highly similar to ( 884) AT5G63190 | Symbols: | MA3 domain-containing protein | chr5:25346145-25348563 FORWARDnearly identical (1132) loc_os08g02690 12008.m04412 protein topoisomerase-like protein, putative, expressed seq=cds; coord=6:6317365..6323357:-1; parent_gene=GRMZM2G412470	not assigned.unknown	na	0.910193	0.983872	0.942971	0.943429	1.06812	1.0111	0.964771	0.921123	0.932616
GRMZM2G412470_P02	GRMZM2G412470	SPTGGTTSALLQQYELQMLEQK	S8;	S43;	Uncharacterized protein [Source:UniProtKB/TrEMBL;Acc:K7U9W6]	highly similar to ( 884) AT5G63190 | Symbols: | MA3 domain-containing protein | chr5:25346145-25348563 FORWARDnearly identical (1132) loc_os08g02690 12008.m04412 protein topoisomerase-like protein, putative, expressed seq=cds; coord=6:6317365..6323357:-1; parent_gene=GRMZM2G412470	not assigned.unknown	na	1.2987	0.512004	1.66094	1.34612	0.555847	1.78095	0.964771	0.921123	0.932616
GRMZM2G412470_P02	GRMZM2G412470	SPTGGTTSALLQQYELQMLEQK	T3;	T38;	Uncharacterized protein [Source:UniProtKB/TrEMBL;Acc:K7U9W6]	highly similar to ( 884) AT5G63190 | Symbols: | MA3 domain-containing protein | chr5:25346145-25348563 FORWARDnearly identical (1132) loc_os08g02690 12008.m04412 protein topoisomerase-like protein, putative, expressed seq=cds; coord=6:6317365..6323357:-1; parent_gene=GRMZM2G412470	not assigned.unknown	na	1.01166	0.892698	1.18197	1.0486	0.969141	1.26737	0.964771	0.921123	0.932616
GRMZM2G412470_P02	GRMZM2G412470	VSLSGSSK	S6;	S266;	Uncharacterized protein [Source:UniProtKB/TrEMBL;Acc:K7U9W6]	highly similar to ( 884) AT5G63190 | Symbols: | MA3 domain-containing protein | chr5:25346145-25348563 FORWARDnearly identical (1132) loc_os08g02690 12008.m04412 protein topoisomerase-like protein, putative, expressed seq=cds; coord=6:6317365..6323357:-1; parent_gene=GRMZM2G412470	not assigned.unknown	na	0.952592	1.07038	1.03014	0.987376	1.16204	1.10457	0.964771	0.921123	0.932616
GRMZM2G412888_P01	GRMZM2G412888	SEITEDDEAAD	T4;	T318;	Uncharacterized protein [Source:UniProtKB/TrEMBL;Acc:B4FD83]	moderately similar to ( 445) AT5G20520 | Symbols: WAV2 | WAV2 (WAVY GROWTH 2) | chr5:6943536-6946315 REVERSEhighly similar to ( 536) loc_os07g41730 12007.m08409 protein protein bem46, putative, expressed seq=cds; coord=2:210834450..210840251:1; parent_gene=GRMZM2G412888	not assigned.unknown	na	0.890247	1.06197	0.922679	0.949963	0.993495	1.12299	0.937138	1.06893	0.821626
GRMZM2G412937_P01	GRMZM2G412937	SGGGDSPSSPRL	S6;S8;	S493;S495;	Uncharacterized protein [Source:UniProtKB/TrEMBL;Acc:B4FTA0]	moderately similar to ( 416) AT5G53140 | Symbols: | protein phosphatase 2C, putative / PP2C, putative | chr5:21549228-21552132 FORWARDhighly similar to ( 552) loc_os05g50970 12005.m09164 protein catalytic/ protein phosphatase type 2C/ protein serine/threonine phosphatase, putative, expressed seq=cds; coord=6:168009624..168067650:1; parent_gene=GRMZM2G412937	protein.postranslational modification	na	0.949389	0.880765	0.935127	0.963075	0.891508	0.98171	0.98579	0.98795	0.952549
GRMZM2G412937_P01	GRMZM2G412937	SGGGDSPSSPRL	S6;S9;	S493;S496;	Uncharacterized protein [Source:UniProtKB/TrEMBL;Acc:B4FTA0]	moderately similar to ( 416) AT5G53140 | Symbols: | protein phosphatase 2C, putative / PP2C, putative | chr5:21549228-21552132 FORWARDhighly similar to ( 552) loc_os05g50970 12005.m09164 protein catalytic/ protein phosphatase type 2C/ protein serine/threonine phosphatase, putative, expressed seq=cds; coord=6:168009624..168067650:1; parent_gene=GRMZM2G412937	protein.postranslational modification	na	0.955967	0.90268	0.958064	0.969747	0.91369	1.00579	0.98579	0.98795	0.952549
GRMZM2G412937_P01	GRMZM2G412937	SGGGDSPSSPRL	S8;	S495;	Uncharacterized protein [Source:UniProtKB/TrEMBL;Acc:B4FTA0]	moderately similar to ( 416) AT5G53140 | Symbols: | protein phosphatase 2C, putative / PP2C, putative | chr5:21549228-21552132 FORWARDhighly similar to ( 552) loc_os05g50970 12005.m09164 protein catalytic/ protein phosphatase type 2C/ protein serine/threonine phosphatase, putative, expressed seq=cds; coord=6:168009624..168067650:1; parent_gene=GRMZM2G412937	protein.postranslational modification	na	0.892848	0.846367	0.903173	0.905718	0.856691	0.948165	0.98579	0.98795	0.952549
GRMZM2G412937_P01	GRMZM2G412937	SGGGDSPSSPRL	S9;	S496;	Uncharacterized protein [Source:UniProtKB/TrEMBL;Acc:B4FTA0]	moderately similar to ( 416) AT5G53140 | Symbols: | protein phosphatase 2C, putative / PP2C, putative | chr5:21549228-21552132 FORWARDhighly similar to ( 552) loc_os05g50970 12005.m09164 protein catalytic/ protein phosphatase type 2C/ protein serine/threonine phosphatase, putative, expressed seq=cds; coord=6:168009624..168067650:1; parent_gene=GRMZM2G412937	protein.postranslational modification	na	0.909634	0.888156	0.94048	0.922747	0.898989	0.98733	0.98579	0.98795	0.952549
GRMZM2G413113_P01	GRMZM2G413113	KSATATPNAK	S2;T4;	S450;T452;	##	weakly similar to ( 149) AT3G15570 | Symbols: | phototropic-responsive NPH3 family protein | chr3:5270267-5271700 REVERSEweakly similar to ( 106) NPH3_ORYSA Coleoptile phototropism protein 1 (Non-phototropic hypocotyl 3-like protein) (NPH3-like protein) - Oryza sativa (Rice)moderately similar to ( 213) loc_os01g08140 12001.m07439 protein signal transducer, putative seq=cds; coord=3:10609298..10614208:-1; parent_gene=GRMZM2G413113	signalling.light	na	0.870814	0.667506	0.761464	0.888275	0.758591	0.881236	0.980342	0.879929	0.864086
GRMZM2G413113_P01	GRMZM2G413113	KSATATPNAK	S2;T6;	S450;T454;	##	weakly similar to ( 149) AT3G15570 | Symbols: | phototropic-responsive NPH3 family protein | chr3:5270267-5271700 REVERSEweakly similar to ( 106) NPH3_ORYSA Coleoptile phototropism protein 1 (Non-phototropic hypocotyl 3-like protein) (NPH3-like protein) - Oryza sativa (Rice)moderately similar to ( 213) loc_os01g08140 12001.m07439 protein signal transducer, putative seq=cds; coord=3:10609298..10614208:-1; parent_gene=GRMZM2G413113	signalling.light	na	0.964174	0.656635	0.71718	0.983508	0.746236	0.829987	0.980342	0.879929	0.864086
GRMZM2G413113_P01	GRMZM2G413113	LAELSASFSGQR	S7;	S341;	##	weakly similar to ( 149) AT3G15570 | Symbols: | phototropic-responsive NPH3 family protein | chr3:5270267-5271700 REVERSEweakly similar to ( 106) NPH3_ORYSA Coleoptile phototropism protein 1 (Non-phototropic hypocotyl 3-like protein) (NPH3-like protein) - Oryza sativa (Rice)moderately similar to ( 213) loc_os01g08140 12001.m07439 protein signal transducer, putative seq=cds; coord=3:10609298..10614208:-1; parent_gene=GRMZM2G413113	signalling.light	na	0.99771	0.749558	0.850472	1.01772	0.85184	0.984244	0.980342	0.879929	0.864086
GRMZM2G413113_P01	GRMZM2G413113	QSPSQNQSPK	S8;	S10;	##	weakly similar to ( 149) AT3G15570 | Symbols: | phototropic-responsive NPH3 family protein | chr3:5270267-5271700 REVERSEweakly similar to ( 106) NPH3_ORYSA Coleoptile phototropism protein 1 (Non-phototropic hypocotyl 3-like protein) (NPH3-like protein) - Oryza sativa (Rice)moderately similar to ( 213) loc_os01g08140 12001.m07439 protein signal transducer, putative seq=cds; coord=3:10609298..10614208:-1; parent_gene=GRMZM2G413113	signalling.light	na	1.02398	0.863441	0.851434	1.04451	0.981262	0.985358	0.980342	0.879929	0.864086
GRMZM2G413113_P01	GRMZM2G413113	QSPSQNQSPKTPSR	S13;	S15;	##	weakly similar to ( 149) AT3G15570 | Symbols: | phototropic-responsive NPH3 family protein | chr3:5270267-5271700 REVERSEweakly similar to ( 106) NPH3_ORYSA Coleoptile phototropism protein 1 (Non-phototropic hypocotyl 3-like protein) (NPH3-like protein) - Oryza sativa (Rice)moderately similar to ( 213) loc_os01g08140 12001.m07439 protein signal transducer, putative seq=cds; coord=3:10609298..10614208:-1; parent_gene=GRMZM2G413113	signalling.light	na	0.700884	0.779144	0.726035	0.714938	0.885463	0.840234	0.980342	0.879929	0.864086
GRMZM2G413113_P01	GRMZM2G413113	QSPSQNQSPKTPSR	S2;S8;T11;	S4;S10;T13;	##	weakly similar to ( 149) AT3G15570 | Symbols: | phototropic-responsive NPH3 family protein | chr3:5270267-5271700 REVERSEweakly similar to ( 106) NPH3_ORYSA Coleoptile phototropism protein 1 (Non-phototropic hypocotyl 3-like protein) (NPH3-like protein) - Oryza sativa (Rice)moderately similar to ( 213) loc_os01g08140 12001.m07439 protein signal transducer, putative seq=cds; coord=3:10609298..10614208:-1; parent_gene=GRMZM2G413113	signalling.light	na	1.00237	0.688502	0.688461	1.02247	0.782452	0.796751	0.980342	0.879929	0.864086
GRMZM2G413113_P01	GRMZM2G413113	QSPSQNQSPKTPSR	S2;T11;	S4;T13;	##	weakly similar to ( 149) AT3G15570 | Symbols: | phototropic-responsive NPH3 family protein | chr3:5270267-5271700 REVERSEweakly similar to ( 106) NPH3_ORYSA Coleoptile phototropism protein 1 (Non-phototropic hypocotyl 3-like protein) (NPH3-like protein) - Oryza sativa (Rice)moderately similar to ( 213) loc_os01g08140 12001.m07439 protein signal transducer, putative seq=cds; coord=3:10609298..10614208:-1; parent_gene=GRMZM2G413113	signalling.light	na	0.892655	0.627069	0.780124	0.910554	0.712636	0.902831	0.980342	0.879929	0.864086
GRMZM2G413113_P01	GRMZM2G413113	QSPSQNQSPKTPSR	S4;S8;T11;	S6;S10;T13;	##	weakly similar to ( 149) AT3G15570 | Symbols: | phototropic-responsive NPH3 family protein | chr3:5270267-5271700 REVERSEweakly similar to ( 106) NPH3_ORYSA Coleoptile phototropism protein 1 (Non-phototropic hypocotyl 3-like protein) (NPH3-like protein) - Oryza sativa (Rice)moderately similar to ( 213) loc_os01g08140 12001.m07439 protein signal transducer, putative seq=cds; coord=3:10609298..10614208:-1; parent_gene=GRMZM2G413113	signalling.light	na	1.11102	0.746246	0.781196	1.1333	0.848075	0.904072	0.980342	0.879929	0.864086
GRMZM2G413113_P01	GRMZM2G413113	QSPSQNQSPKTPSR	S8;T11;	S10;T13;	##	weakly similar to ( 149) AT3G15570 | Symbols: | phototropic-responsive NPH3 family protein | chr3:5270267-5271700 REVERSEweakly similar to ( 106) NPH3_ORYSA Coleoptile phototropism protein 1 (Non-phototropic hypocotyl 3-like protein) (NPH3-like protein) - Oryza sativa (Rice)moderately similar to ( 213) loc_os01g08140 12001.m07439 protein signal transducer, putative seq=cds; coord=3:10609298..10614208:-1; parent_gene=GRMZM2G413113	signalling.light	na	1.14293	0.577362	0.769757	1.16585	0.656146	0.890834	0.980342	0.879929	0.864086
GRMZM2G413113_P01	GRMZM2G413113	QSPSQNQSPKTPSR	T11;	T13;	##	weakly similar to ( 149) AT3G15570 | Symbols: | phototropic-responsive NPH3 family protein | chr3:5270267-5271700 REVERSEweakly similar to ( 106) NPH3_ORYSA Coleoptile phototropism protein 1 (Non-phototropic hypocotyl 3-like protein) (NPH3-like protein) - Oryza sativa (Rice)moderately similar to ( 213) loc_os01g08140 12001.m07439 protein signal transducer, putative seq=cds; coord=3:10609298..10614208:-1; parent_gene=GRMZM2G413113	signalling.light	na	0.741688	0.746831	0.726717	0.75656	0.848741	0.841024	0.980342	0.879929	0.864086
GRMZM2G413113_P01	GRMZM2G413113	SATATPNAK	S1;	S450;	##	weakly similar to ( 149) AT3G15570 | Symbols: | phototropic-responsive NPH3 family protein | chr3:5270267-5271700 REVERSEweakly similar to ( 106) NPH3_ORYSA Coleoptile phototropism protein 1 (Non-phototropic hypocotyl 3-like protein) (NPH3-like protein) - Oryza sativa (Rice)moderately similar to ( 213) loc_os01g08140 12001.m07439 protein signal transducer, putative seq=cds; coord=3:10609298..10614208:-1; parent_gene=GRMZM2G413113	signalling.light	na	0.823371	0.63103	0.629344	0.839881	0.717138	0.728335	0.980342	0.879929	0.864086
GRMZM2G413113_P01	GRMZM2G413113	SATATPNAK	S1;T5;	S450;T454;	##	weakly similar to ( 149) AT3G15570 | Symbols: | phototropic-responsive NPH3 family protein | chr3:5270267-5271700 REVERSEweakly similar to ( 106) NPH3_ORYSA Coleoptile phototropism protein 1 (Non-phototropic hypocotyl 3-like protein) (NPH3-like protein) - Oryza sativa (Rice)moderately similar to ( 213) loc_os01g08140 12001.m07439 protein signal transducer, putative seq=cds; coord=3:10609298..10614208:-1; parent_gene=GRMZM2G413113	signalling.light	na	0.867993	0.604584	0.705502	0.885398	0.687082	0.816472	0.980342	0.879929	0.864086
GRMZM2G413113_P01	GRMZM2G413113	SPSPSPNPALELPGR	S1;	S347;	##	weakly similar to ( 149) AT3G15570 | Symbols: | phototropic-responsive NPH3 family protein | chr3:5270267-5271700 REVERSEweakly similar to ( 106) NPH3_ORYSA Coleoptile phototropism protein 1 (Non-phototropic hypocotyl 3-like protein) (NPH3-like protein) - Oryza sativa (Rice)moderately similar to ( 213) loc_os01g08140 12001.m07439 protein signal transducer, putative seq=cds; coord=3:10609298..10614208:-1; parent_gene=GRMZM2G413113	signalling.light	na	1.01613	0.70608	0.795175	1.0365	0.802429	0.92025	0.980342	0.879929	0.864086
GRMZM2G413113_P01	GRMZM2G413113	SPSPSPNPALELPGR	S1;S3;	S347;S349;	##	weakly similar to ( 149) AT3G15570 | Symbols: | phototropic-responsive NPH3 family protein | chr3:5270267-5271700 REVERSEweakly similar to ( 106) NPH3_ORYSA Coleoptile phototropism protein 1 (Non-phototropic hypocotyl 3-like protein) (NPH3-like protein) - Oryza sativa (Rice)moderately similar to ( 213) loc_os01g08140 12001.m07439 protein signal transducer, putative seq=cds; coord=3:10609298..10614208:-1; parent_gene=GRMZM2G413113	signalling.light	na	0.992672	0.620447	0.744195	1.01258	0.705111	0.861251	0.980342	0.879929	0.864086
GRMZM2G413113_P01	GRMZM2G413113	SPSPSPNPALELPGR	S1;S5;	S347;S351;	##	weakly similar to ( 149) AT3G15570 | Symbols: | phototropic-responsive NPH3 family protein | chr3:5270267-5271700 REVERSEweakly similar to ( 106) NPH3_ORYSA Coleoptile phototropism protein 1 (Non-phototropic hypocotyl 3-like protein) (NPH3-like protein) - Oryza sativa (Rice)moderately similar to ( 213) loc_os01g08140 12001.m07439 protein signal transducer, putative seq=cds; coord=3:10609298..10614208:-1; parent_gene=GRMZM2G413113	signalling.light	na	0.987917	0.678063	0.730219	1.00773	0.770588	0.845076	0.980342	0.879929	0.864086
GRMZM2G413113_P01	GRMZM2G413113	VDDSESGMER	S4;	S435;	##	weakly similar to ( 149) AT3G15570 | Symbols: | phototropic-responsive NPH3 family protein | chr3:5270267-5271700 REVERSEweakly similar to ( 106) NPH3_ORYSA Coleoptile phototropism protein 1 (Non-phototropic hypocotyl 3-like protein) (NPH3-like protein) - Oryza sativa (Rice)moderately similar to ( 213) loc_os01g08140 12001.m07439 protein signal transducer, putative seq=cds; coord=3:10609298..10614208:-1; parent_gene=GRMZM2G413113	signalling.light	na	1.02042	0.691231	0.720703	1.04088	0.785553	0.834064	0.980342	0.879929	0.864086
GRMZM2G413113_P01	GRMZM2G413113	VDDSESGMER	S4;S6;	S435;S437;	##	weakly similar to ( 149) AT3G15570 | Symbols: | phototropic-responsive NPH3 family protein | chr3:5270267-5271700 REVERSEweakly similar to ( 106) NPH3_ORYSA Coleoptile phototropism protein 1 (Non-phototropic hypocotyl 3-like protein) (NPH3-like protein) - Oryza sativa (Rice)moderately similar to ( 213) loc_os01g08140 12001.m07439 protein signal transducer, putative seq=cds; coord=3:10609298..10614208:-1; parent_gene=GRMZM2G413113	signalling.light	na	0.920466	0.676909	0.670849	0.938923	0.769277	0.776369	0.980342	0.879929	0.864086
GRMZM2G413113_P01	GRMZM2G413113	WLPDVAPPTSSSASGR	S10;	S83;	##	weakly similar to ( 149) AT3G15570 | Symbols: | phototropic-responsive NPH3 family protein | chr3:5270267-5271700 REVERSEweakly similar to ( 106) NPH3_ORYSA Coleoptile phototropism protein 1 (Non-phototropic hypocotyl 3-like protein) (NPH3-like protein) - Oryza sativa (Rice)moderately similar to ( 213) loc_os01g08140 12001.m07439 protein signal transducer, putative seq=cds; coord=3:10609298..10614208:-1; parent_gene=GRMZM2G413113	signalling.light	na	0.792874	0.504074	0.647505	0.808773	0.572858	0.749352	0.980342	0.879929	0.864086
GRMZM2G413113_P01	GRMZM2G413113	WLPDVAPPTSSSASGR	S14;	S87;	##	weakly similar to ( 149) AT3G15570 | Symbols: | phototropic-responsive NPH3 family protein | chr3:5270267-5271700 REVERSEweakly similar to ( 106) NPH3_ORYSA Coleoptile phototropism protein 1 (Non-phototropic hypocotyl 3-like protein) (NPH3-like protein) - Oryza sativa (Rice)moderately similar to ( 213) loc_os01g08140 12001.m07439 protein signal transducer, putative seq=cds; coord=3:10609298..10614208:-1; parent_gene=GRMZM2G413113	signalling.light	na	1.01544	0.626572	0.698469	1.0358	0.712072	0.808333	0.980342	0.879929	0.864086
GRMZM2G413829_P01	GRMZM2G413829	SSSVSATAVEAK	S3;	S154;	##	weakly similar to ( 163) loc_os02g46620 12002.m09699 protein expressed protein seq=cds; coord=5:198879312..198880566:1; parent_gene=GRMZM2G413829	not assigned.unknown	na	0.67955	0.85034	0.990342
GRMZM2G414002_P01	GRMZM2G414002	SGVGGNTPPPPPPR	S1;T7;	S903;T909;	Uncharacterized protein [Source:UniProtKB/TrEMBL;Acc:B4FV96]	very weakly similar to (87.4) AT5G08050 | Symbols: | FUNCTIONS IN: molecular_function unknown; INVOLVED IN: biological_process unknown; LOCATED IN: thylakoid, chloroplast thylakoid membrane, chloroplast; EXPRESSED IN: 21 plant structures; EXPRESSED DURING: 13 growth stages; CONTAINS InterPro DOMAIN/s: Protein of unknown function DUF1118 (InterPro:IPR009500), Uncharacterised conserved protein UCP022207 (InterPro:IPR016801); Has 41 Blast hits to 41 proteins in 10 species: Archae - 0; Bacteria - 0; Metazoa - 0; Fungi - 0; Plants - 40; Viruses - 0; Other Eukaryotes - 1 (source: NCBI BLink). | chr5:2578418-2578964 FORWARDweakly similar to ( 143) loc_os12g38640 12012.m073865 protein expressed protein seq=cds; coord=1:157053427..157054552:-1; parent_gene=GRMZM2G074393	not assigned.unknown	na	0.906973	0.739645	0.815364
GRMZM2G414043_P01	GRMZM2G414043	ESDFPADSDSENPR	S8;	S1125;	Uncharacterized protein [Source:UniProtKB/TrEMBL;Acc:B4FWS5]	highly similar to ( 561) AT3G14172 | Symbols: | FUNCTIONS IN: molecular_function unknown; INVOLVED IN: biological_process unknown; LOCATED IN: cellular_component unknown; BEST Arabidopsis thaliana protein match is: COP1-interacting protein-related (TAIR:AT1G72410.1); Has 2665 Blast hits to 1956 proteins in 215 species: Archae - 2; Bacteria - 189; Metazoa - 878; Fungi - 141; Plants - 132; Viruses - 5; Other Eukaryotes - 1318 (source: NCBI BLink). | chr3:4698860-4704773 REVERSEnearly identical (1603) loc_os07g42410 12007.m08474 protein expressed protein seq=cds; coord=7:165499581..165507618:1; parent_gene=GRMZM2G414043	development.unspecified	na	0.958201	0.813165	0.908765	0.964863	0.862093	0.919408	0.993096	0.943245	0.988423
GRMZM2G414043_P01	GRMZM2G414043	KVTAGSDSDCSGR	S6;	S665;	Uncharacterized protein [Source:UniProtKB/TrEMBL;Acc:B4FWS5]	highly similar to ( 561) AT3G14172 | Symbols: | FUNCTIONS IN: molecular_function unknown; INVOLVED IN: biological_process unknown; LOCATED IN: cellular_component unknown; BEST Arabidopsis thaliana protein match is: COP1-interacting protein-related (TAIR:AT1G72410.1); Has 2665 Blast hits to 1956 proteins in 215 species: Archae - 2; Bacteria - 189; Metazoa - 878; Fungi - 141; Plants - 132; Viruses - 5; Other Eukaryotes - 1318 (source: NCBI BLink). | chr3:4698860-4704773 REVERSEnearly identical (1603) loc_os07g42410 12007.m08474 protein expressed protein seq=cds; coord=7:165499581..165507618:1; parent_gene=GRMZM2G414043	development.unspecified	na	0.669483	0.894497	0.722445	0.674137	0.948319	0.730906	0.993096	0.943245	0.988423
GRMZM2G414043_P01	GRMZM2G414043	QSSITDQELNLQAR	S3;	S682;	Uncharacterized protein [Source:UniProtKB/TrEMBL;Acc:B4FWS5]	highly similar to ( 561) AT3G14172 | Symbols: | FUNCTIONS IN: molecular_function unknown; INVOLVED IN: biological_process unknown; LOCATED IN: cellular_component unknown; BEST Arabidopsis thaliana protein match is: COP1-interacting protein-related (TAIR:AT1G72410.1); Has 2665 Blast hits to 1956 proteins in 215 species: Archae - 2; Bacteria - 189; Metazoa - 878; Fungi - 141; Plants - 132; Viruses - 5; Other Eukaryotes - 1318 (source: NCBI BLink). | chr3:4698860-4704773 REVERSEnearly identical (1603) loc_os07g42410 12007.m08474 protein expressed protein seq=cds; coord=7:165499581..165507618:1; parent_gene=GRMZM2G414043	development.unspecified	na	0.828039	0.782894	0.834259	0.833795	0.830001	0.84403	0.993096	0.943245	0.988423
GRMZM2G414043_P01	GRMZM2G414043	RVPSGASMEK	S4;	S373;	Uncharacterized protein [Source:UniProtKB/TrEMBL;Acc:B4FWS5]	highly similar to ( 561) AT3G14172 | Symbols: | FUNCTIONS IN: molecular_function unknown; INVOLVED IN: biological_process unknown; LOCATED IN: cellular_component unknown; BEST Arabidopsis thaliana protein match is: COP1-interacting protein-related (TAIR:AT1G72410.1); Has 2665 Blast hits to 1956 proteins in 215 species: Archae - 2; Bacteria - 189; Metazoa - 878; Fungi - 141; Plants - 132; Viruses - 5; Other Eukaryotes - 1318 (source: NCBI BLink). | chr3:4698860-4704773 REVERSEnearly identical (1603) loc_os07g42410 12007.m08474 protein expressed protein seq=cds; coord=7:165499581..165507618:1; parent_gene=GRMZM2G414043	development.unspecified	na	0.759646	0.891848	0.902122	0.764927	0.945511	0.912688	0.993096	0.943245	0.988423
GRMZM2G414043_P01	GRMZM2G414043	SFFSLSTFR	S4;	S1361;	Uncharacterized protein [Source:UniProtKB/TrEMBL;Acc:B4FWS5]	highly similar to ( 561) AT3G14172 | Symbols: | FUNCTIONS IN: molecular_function unknown; INVOLVED IN: biological_process unknown; LOCATED IN: cellular_component unknown; BEST Arabidopsis thaliana protein match is: COP1-interacting protein-related (TAIR:AT1G72410.1); Has 2665 Blast hits to 1956 proteins in 215 species: Archae - 2; Bacteria - 189; Metazoa - 878; Fungi - 141; Plants - 132; Viruses - 5; Other Eukaryotes - 1318 (source: NCBI BLink). | chr3:4698860-4704773 REVERSEnearly identical (1603) loc_os07g42410 12007.m08474 protein expressed protein seq=cds; coord=7:165499581..165507618:1; parent_gene=GRMZM2G414043	development.unspecified	na	0.761233	0.610418	0.860526	0.766525	0.647147	0.870605	0.993096	0.943245	0.988423
GRMZM2G414043_P01	GRMZM2G414043	SFFSLSTFR	T7;	T1364;	Uncharacterized protein [Source:UniProtKB/TrEMBL;Acc:B4FWS5]	highly similar to ( 561) AT3G14172 | Symbols: | FUNCTIONS IN: molecular_function unknown; INVOLVED IN: biological_process unknown; LOCATED IN: cellular_component unknown; BEST Arabidopsis thaliana protein match is: COP1-interacting protein-related (TAIR:AT1G72410.1); Has 2665 Blast hits to 1956 proteins in 215 species: Archae - 2; Bacteria - 189; Metazoa - 878; Fungi - 141; Plants - 132; Viruses - 5; Other Eukaryotes - 1318 (source: NCBI BLink). | chr3:4698860-4704773 REVERSEnearly identical (1603) loc_os07g42410 12007.m08474 protein expressed protein seq=cds; coord=7:165499581..165507618:1; parent_gene=GRMZM2G414043	development.unspecified	na	0.672651	0.615062	0.818238	0.677327	0.65207	0.827822	0.993096	0.943245	0.988423
GRMZM2G414043_P01	GRMZM2G414043	SKSIIEESK	S3;	S988;	Uncharacterized protein [Source:UniProtKB/TrEMBL;Acc:B4FWS5]	highly similar to ( 561) AT3G14172 | Symbols: | FUNCTIONS IN: molecular_function unknown; INVOLVED IN: biological_process unknown; LOCATED IN: cellular_component unknown; BEST Arabidopsis thaliana protein match is: COP1-interacting protein-related (TAIR:AT1G72410.1); Has 2665 Blast hits to 1956 proteins in 215 species: Archae - 2; Bacteria - 189; Metazoa - 878; Fungi - 141; Plants - 132; Viruses - 5; Other Eukaryotes - 1318 (source: NCBI BLink). | chr3:4698860-4704773 REVERSEnearly identical (1603) loc_os07g42410 12007.m08474 protein expressed protein seq=cds; coord=7:165499581..165507618:1; parent_gene=GRMZM2G414043	development.unspecified	na	0.938878	0.886374	0.941874	0.945405	0.939708	0.952906	0.993096	0.943245	0.988423
GRMZM2G414043_P01	GRMZM2G414043	TPAIGSTK	S6;	S1160;	Uncharacterized protein [Source:UniProtKB/TrEMBL;Acc:B4FWS5]	highly similar to ( 561) AT3G14172 | Symbols: | FUNCTIONS IN: molecular_function unknown; INVOLVED IN: biological_process unknown; LOCATED IN: cellular_component unknown; BEST Arabidopsis thaliana protein match is: COP1-interacting protein-related (TAIR:AT1G72410.1); Has 2665 Blast hits to 1956 proteins in 215 species: Archae - 2; Bacteria - 189; Metazoa - 878; Fungi - 141; Plants - 132; Viruses - 5; Other Eukaryotes - 1318 (source: NCBI BLink). | chr3:4698860-4704773 REVERSEnearly identical (1603) loc_os07g42410 12007.m08474 protein expressed protein seq=cds; coord=7:165499581..165507618:1; parent_gene=GRMZM2G414043	development.unspecified	na	0.696314	0.789312	0.826077	0.701155	0.836805	0.835752	0.993096	0.943245	0.988423
GRMZM2G414043_P01	GRMZM2G414043	VSHEFGNSDDPGSENGDADFPSK	S8;S13;	S1139;S1144;	Uncharacterized protein [Source:UniProtKB/TrEMBL;Acc:B4FWS5]	highly similar to ( 561) AT3G14172 | Symbols: | FUNCTIONS IN: molecular_function unknown; INVOLVED IN: biological_process unknown; LOCATED IN: cellular_component unknown; BEST Arabidopsis thaliana protein match is: COP1-interacting protein-related (TAIR:AT1G72410.1); Has 2665 Blast hits to 1956 proteins in 215 species: Archae - 2; Bacteria - 189; Metazoa - 878; Fungi - 141; Plants - 132; Viruses - 5; Other Eukaryotes - 1318 (source: NCBI BLink). | chr3:4698860-4704773 REVERSEnearly identical (1603) loc_os07g42410 12007.m08474 protein expressed protein seq=cds; coord=7:165499581..165507618:1; parent_gene=GRMZM2G414043	development.unspecified	na	0.828217	0.821918	0.986321	0.833975	0.871373	0.997873	0.993096	0.943245	0.988423
GRMZM2G414043_P01	GRMZM2G414043	VTAGSDSDCSGR	S5;	S665;	Uncharacterized protein [Source:UniProtKB/TrEMBL;Acc:B4FWS5]	highly similar to ( 561) AT3G14172 | Symbols: | FUNCTIONS IN: molecular_function unknown; INVOLVED IN: biological_process unknown; LOCATED IN: cellular_component unknown; BEST Arabidopsis thaliana protein match is: COP1-interacting protein-related (TAIR:AT1G72410.1); Has 2665 Blast hits to 1956 proteins in 215 species: Archae - 2; Bacteria - 189; Metazoa - 878; Fungi - 141; Plants - 132; Viruses - 5; Other Eukaryotes - 1318 (source: NCBI BLink). | chr3:4698860-4704773 REVERSEnearly identical (1603) loc_os07g42410 12007.m08474 protein expressed protein seq=cds; coord=7:165499581..165507618:1; parent_gene=GRMZM2G414043	development.unspecified	na	0.930753	0.706101	0.79271	0.937224	0.748587	0.801995	0.993096	0.943245	0.988423
GRMZM2G414373_P02	GRMZM2G414373	LHQHGVDGSISGYVSGSPR	S15;	S271;	PB1 domain containing protein [Source:UniProtKB/TrEMBL;Acc:B6TWP6]	weakly similar to ( 105) AT5G49920 | Symbols: | octicosapeptide/Phox/Bem1p (PB1) domain-containing protein | chr5:20306637-20307583 REVERSEmoderately similar to ( 314) loc_os05g35260 12005.m27836 protein PB1 domain containing protein, expressed seq=cds; coord=8:102335747..102337181:-1; parent_gene=GRMZM2G414373	not assigned.unknown	na	1.00363	0.820979	0.871811
GRMZM2G414373_P02	GRMZM2G414373	LHQHGVDGSISGYVSGSPR	S17;	S273;	PB1 domain containing protein [Source:UniProtKB/TrEMBL;Acc:B6TWP6]	weakly similar to ( 105) AT5G49920 | Symbols: | octicosapeptide/Phox/Bem1p (PB1) domain-containing protein | chr5:20306637-20307583 REVERSEmoderately similar to ( 314) loc_os05g35260 12005.m27836 protein PB1 domain containing protein, expressed seq=cds; coord=8:102335747..102337181:-1; parent_gene=GRMZM2G414373	not assigned.unknown	na	1.00363	0.820979	0.871811
GRMZM2G414373_P02	GRMZM2G414373	RSPTTSPR	S2;	S141;	PB1 domain containing protein [Source:UniProtKB/TrEMBL;Acc:B6TWP6]	weakly similar to ( 105) AT5G49920 | Symbols: | octicosapeptide/Phox/Bem1p (PB1) domain-containing protein | chr5:20306637-20307583 REVERSEmoderately similar to ( 314) loc_os05g35260 12005.m27836 protein PB1 domain containing protein, expressed seq=cds; coord=8:102335747..102337181:-1; parent_gene=GRMZM2G414373	not assigned.unknown	na	0.774097	0.751138	0.873063
GRMZM2G414373_P02	GRMZM2G414373	SSPNLSTLDAAAR	S1;	S243;	PB1 domain containing protein [Source:UniProtKB/TrEMBL;Acc:B6TWP6]	weakly similar to ( 105) AT5G49920 | Symbols: | octicosapeptide/Phox/Bem1p (PB1) domain-containing protein | chr5:20306637-20307583 REVERSEmoderately similar to ( 314) loc_os05g35260 12005.m27836 protein PB1 domain containing protein, expressed seq=cds; coord=8:102335747..102337181:-1; parent_gene=GRMZM2G414373	not assigned.unknown	na	1.16302	0.757351	0.83207
GRMZM2G414373_P02	GRMZM2G414373	VRSSPNLSTLDAAAR	S3;	S243;	PB1 domain containing protein [Source:UniProtKB/TrEMBL;Acc:B6TWP6]	weakly similar to ( 105) AT5G49920 | Symbols: | octicosapeptide/Phox/Bem1p (PB1) domain-containing protein | chr5:20306637-20307583 REVERSEmoderately similar to ( 314) loc_os05g35260 12005.m27836 protein PB1 domain containing protein, expressed seq=cds; coord=8:102335747..102337181:-1; parent_gene=GRMZM2G414373	not assigned.unknown	na	0.851929	0.772961	0.847644
GRMZM2G414496_P04	GRMZM2G414496	LVHGGSFK	S6;	S34;	ARP2/3 complex 34 kDa subunit; Uncharacterized protein [Source:UniProtKB/TrEMBL;Acc:B6TA29]	very weakly similar to (81.6) loc_os01g46580 12001.m10855 protein ARP2/3 complex 34 kDa subunit, putative, expressed seq=cds; coord=2:233104337..233107536:-1; parent_gene=GRMZM2G414496	cell.organisation	na	1.20905	1.12887	1.05653
GRMZM2G414496_P04	GRMZM2G414496	LVHGGSFKR	S6;	S34;	ARP2/3 complex 34 kDa subunit; Uncharacterized protein [Source:UniProtKB/TrEMBL;Acc:B6TA29]	very weakly similar to (81.6) loc_os01g46580 12001.m10855 protein ARP2/3 complex 34 kDa subunit, putative, expressed seq=cds; coord=2:233104337..233107536:-1; parent_gene=GRMZM2G414496	cell.organisation	na	0.770256	0.954998	0.832944
GRMZM2G414866_P01	GRMZM2G414866	AASLEYDVHDTHSEPENLR	S3;	S473;	##	moderately similar to ( 483) loc_os12g07530 12012.m04742 protein expressed protein seq=cds; coord=3:140610095..140612971:-1; parent_gene=GRMZM2G414866	not assigned.unknown	na	0.862077	0.796567	0.840532	0.969256	0.879154	1.02701	0.889422	0.906061	0.818427
GRMZM2G414866_P01	GRMZM2G414866	AASLEYDVHDTHSEPENLR	S3;S13;	S473;S483;	##	moderately similar to ( 483) loc_os12g07530 12012.m04742 protein expressed protein seq=cds; coord=3:140610095..140612971:-1; parent_gene=GRMZM2G414866	not assigned.unknown	na	0.784553	0.688459	0.855468	0.882093	0.759838	1.04526	0.889422	0.906061	0.818427
GRMZM2G414866_P01	GRMZM2G414866	AASLEYDVHDTHSEPENLR	S3;T11;	S473;T481;	##	moderately similar to ( 483) loc_os12g07530 12012.m04742 protein expressed protein seq=cds; coord=3:140610095..140612971:-1; parent_gene=GRMZM2G414866	not assigned.unknown	na	0.661579	0.904646	0.722015	0.743831	0.998438	0.882198	0.889422	0.906061	0.818427
GRMZM2G414866_P01	GRMZM2G414866	AGYGHLDASPR	S9;	S129;	##	moderately similar to ( 483) loc_os12g07530 12012.m04742 protein expressed protein seq=cds; coord=3:140610095..140612971:-1; parent_gene=GRMZM2G414866	not assigned.unknown	na	0.883841	0.819887	0.850915	0.993725	0.904891	1.0397	0.889422	0.906061	0.818427
GRMZM2G414866_P01	GRMZM2G414866	ASDGYGAGTGSAQR	T9;	T303;	##	moderately similar to ( 483) loc_os12g07530 12012.m04742 protein expressed protein seq=cds; coord=3:140610095..140612971:-1; parent_gene=GRMZM2G414866	not assigned.unknown	na	0.823411	0.624908	1.07522	0.925783	0.689697	1.31377	0.889422	0.906061	0.818427
GRMZM2G414866_P01	GRMZM2G414866	DAFGSPGGDR	S5;	S143;	##	moderately similar to ( 483) loc_os12g07530 12012.m04742 protein expressed protein seq=cds; coord=3:140610095..140612971:-1; parent_gene=GRMZM2G414866	not assigned.unknown	na	0.808674	0.741251	0.797197	0.909213	0.818103	0.97406	0.889422	0.906061	0.818427
GRMZM2G414866_P01	GRMZM2G414866	EYGDSRVSPPGGR	S8;	S164;	##	moderately similar to ( 483) loc_os12g07530 12012.m04742 protein expressed protein seq=cds; coord=3:140610095..140612971:-1; parent_gene=GRMZM2G414866	not assigned.unknown	na	0.710899	0.710814	0.793897	0.799283	0.78451	0.970028	0.889422	0.906061	0.818427
GRMZM2G414866_P01	GRMZM2G414866	GADLGHNSPPAHMLPDHPSDLGR	S8;	S196;	##	moderately similar to ( 483) loc_os12g07530 12012.m04742 protein expressed protein seq=cds; coord=3:140610095..140612971:-1; parent_gene=GRMZM2G414866	not assigned.unknown	na	0.751309	0.83269	0.844448	0.844716	0.919022	1.03179	0.889422	0.906061	0.818427
GRMZM2G414866_P01	GRMZM2G414866	GGDDHYSHSPGTEPIGIAR	S7;S9;	S564;S566;	##	moderately similar to ( 483) loc_os12g07530 12012.m04742 protein expressed protein seq=cds; coord=3:140610095..140612971:-1; parent_gene=GRMZM2G414866	not assigned.unknown	na	0.785698	0.721589	0.806583	0.883381	0.796402	0.985528	0.889422	0.906061	0.818427
GRMZM2G414866_P01	GRMZM2G414866	GGDDHYSHSPGTEPIGIAR	S9;	S566;	##	moderately similar to ( 483) loc_os12g07530 12012.m04742 protein expressed protein seq=cds; coord=3:140610095..140612971:-1; parent_gene=GRMZM2G414866	not assigned.unknown	na	0.757136	0.716001	0.822653	0.851267	0.790235	1.00516	0.889422	0.906061	0.818427
GRMZM2G414866_P01	GRMZM2G414866	IGYGDRSPPR	S7;	S80;	##	moderately similar to ( 483) loc_os12g07530 12012.m04742 protein expressed protein seq=cds; coord=3:140610095..140612971:-1; parent_gene=GRMZM2G414866	not assigned.unknown	na	0.957655	0.847686	0.9212	1.07672	0.935573	1.12557	0.889422	0.906061	0.818427
GRMZM2G414866_P01	GRMZM2G414866	SSHDSLGHGSDHPHR	S1;S5;	S425;S429;	##	moderately similar to ( 483) loc_os12g07530 12012.m04742 protein expressed protein seq=cds; coord=3:140610095..140612971:-1; parent_gene=GRMZM2G414866	not assigned.unknown	na	0.741198	0.564897	0.685239	0.833348	0.623465	0.837263	0.889422	0.906061	0.818427
GRMZM2G414866_P01	GRMZM2G414866	SSHDSLGHGSDHPHR	S2;S5;	S426;S429;	##	moderately similar to ( 483) loc_os12g07530 12012.m04742 protein expressed protein seq=cds; coord=3:140610095..140612971:-1; parent_gene=GRMZM2G414866	not assigned.unknown	na	0.672526	0.586761	0.700777	0.756139	0.647596	0.856248	0.889422	0.906061	0.818427
GRMZM2G414866_P01	GRMZM2G414866	TGYGDRSPPGGGR	S7;	S93;	##	moderately similar to ( 483) loc_os12g07530 12012.m04742 protein expressed protein seq=cds; coord=3:140610095..140612971:-1; parent_gene=GRMZM2G414866	not assigned.unknown	na	0.924266	0.886506	1.01037	1.03918	0.978417	1.23453	0.889422	0.906061	0.818427
GRMZM2G414866_P01	GRMZM2G414866	YASADDLPSGR	S3;	S353;	##	moderately similar to ( 483) loc_os12g07530 12012.m04742 protein expressed protein seq=cds; coord=3:140610095..140612971:-1; parent_gene=GRMZM2G414866	not assigned.unknown	na	0.76608	0.680315	0.738429	0.861324	0.750849	0.902254	0.889422	0.906061	0.818427
GRMZM2G415012_P02	GRMZM2G415012	AATPDDEAEETPTPSR	T3;	T198;	Uncharacterized protein [Source:UniProtKB/TrEMBL;Acc:B4FAI7]	weakly similar to ( 139) AT1G09060 | Symbols: | transcription factor jumonji (jmjC) domain-containing protein | chr1:2921235-2925254 REVERSEhighly similar to ( 572) loc_os07g37140 12007.m07964 protein expressed protein seq=cds; coord=2:204872367..204880291:1; parent_gene=GRMZM2G415012	protein.degradation.ubiquitin.E3.RING	na	0.83078	0.742199	0.821192	0.823879	0.908286	0.864991	1.00838	0.817142	0.949365
GRMZM2G415012_P02	GRMZM2G415012	AATPDDEAEETPTPSR	T3;T13;	T198;T208;	Uncharacterized protein [Source:UniProtKB/TrEMBL;Acc:B4FAI7]	weakly similar to ( 139) AT1G09060 | Symbols: | transcription factor jumonji (jmjC) domain-containing protein | chr1:2921235-2925254 REVERSEhighly similar to ( 572) loc_os07g37140 12007.m07964 protein expressed protein seq=cds; coord=2:204872367..204880291:1; parent_gene=GRMZM2G415012	protein.degradation.ubiquitin.E3.RING	na	0.822963	0.727361	0.807095	0.816127	0.890127	0.850142	1.00838	0.817142	0.949365
GRMZM2G415012_P02	GRMZM2G415012	AATPDDEAEETPTPSRR	T3;	T198;	Uncharacterized protein [Source:UniProtKB/TrEMBL;Acc:B4FAI7]	weakly similar to ( 139) AT1G09060 | Symbols: | transcription factor jumonji (jmjC) domain-containing protein | chr1:2921235-2925254 REVERSEhighly similar to ( 572) loc_os07g37140 12007.m07964 protein expressed protein seq=cds; coord=2:204872367..204880291:1; parent_gene=GRMZM2G415012	protein.degradation.ubiquitin.E3.RING	na	0.438921	0.612124	0.64697	0.435275	0.749103	0.681477	1.00838	0.817142	0.949365
GRMZM2G415012_P02	GRMZM2G415012	AATPDDEAEETPTPSRR	T3;T13;	T198;T208;	Uncharacterized protein [Source:UniProtKB/TrEMBL;Acc:B4FAI7]	weakly similar to ( 139) AT1G09060 | Symbols: | transcription factor jumonji (jmjC) domain-containing protein | chr1:2921235-2925254 REVERSEhighly similar to ( 572) loc_os07g37140 12007.m07964 protein expressed protein seq=cds; coord=2:204872367..204880291:1; parent_gene=GRMZM2G415012	protein.degradation.ubiquitin.E3.RING	na	0.664005	0.687674	0.71447	0.658489	0.84156	0.752577	1.00838	0.817142	0.949365
GRMZM2G415012_P02	GRMZM2G415012	AETVATEAEAKPDASDEEAGETGSDREADGK	S15;S24;	S112;S121;	Uncharacterized protein [Source:UniProtKB/TrEMBL;Acc:B4FAI7]	weakly similar to ( 139) AT1G09060 | Symbols: | transcription factor jumonji (jmjC) domain-containing protein | chr1:2921235-2925254 REVERSEhighly similar to ( 572) loc_os07g37140 12007.m07964 protein expressed protein seq=cds; coord=2:204872367..204880291:1; parent_gene=GRMZM2G415012	protein.degradation.ubiquitin.E3.RING	na	0.686703	0.729263	0.796491	0.680999	0.892455	0.838973	1.00838	0.817142	0.949365
GRMZM2G415012_P02	GRMZM2G415012	AETVATEAEAKPDASDEEAGETGSDREADGK	S15;T22;	S112;T119;	Uncharacterized protein [Source:UniProtKB/TrEMBL;Acc:B4FAI7]	weakly similar to ( 139) AT1G09060 | Symbols: | transcription factor jumonji (jmjC) domain-containing protein | chr1:2921235-2925254 REVERSEhighly similar to ( 572) loc_os07g37140 12007.m07964 protein expressed protein seq=cds; coord=2:204872367..204880291:1; parent_gene=GRMZM2G415012	protein.degradation.ubiquitin.E3.RING	na	0.664499	0.790206	0.846603	0.658978	0.967035	0.891757	1.00838	0.817142	0.949365
GRMZM2G415012_P02	GRMZM2G415012	AKPTEPEPESDPELDEAAK	S10;	S27;	Uncharacterized protein [Source:UniProtKB/TrEMBL;Acc:B4FAI7]	weakly similar to ( 139) AT1G09060 | Symbols: | transcription factor jumonji (jmjC) domain-containing protein | chr1:2921235-2925254 REVERSEhighly similar to ( 572) loc_os07g37140 12007.m07964 protein expressed protein seq=cds; coord=2:204872367..204880291:1; parent_gene=GRMZM2G415012	protein.degradation.ubiquitin.E3.RING	na	0.899863	0.869713	0.906016	0.892387	1.06433	0.95434	1.00838	0.817142	0.949365
GRMZM2G415012_P02	GRMZM2G415012	DAQAHGSPVPESNGR	S7;	S614;	Uncharacterized protein [Source:UniProtKB/TrEMBL;Acc:B4FAI7]	weakly similar to ( 139) AT1G09060 | Symbols: | transcription factor jumonji (jmjC) domain-containing protein | chr1:2921235-2925254 REVERSEhighly similar to ( 572) loc_os07g37140 12007.m07964 protein expressed protein seq=cds; coord=2:204872367..204880291:1; parent_gene=GRMZM2G415012	protein.degradation.ubiquitin.E3.RING	na	0.89414	0.757201	0.843829	0.886712	0.926645	0.888835	1.00838	0.817142	0.949365
GRMZM2G415012_P02	GRMZM2G415012	GDSPPPLPDHLR	S3;	S224;	Uncharacterized protein [Source:UniProtKB/TrEMBL;Acc:B4FAI7]	weakly similar to ( 139) AT1G09060 | Symbols: | transcription factor jumonji (jmjC) domain-containing protein | chr1:2921235-2925254 REVERSEhighly similar to ( 572) loc_os07g37140 12007.m07964 protein expressed protein seq=cds; coord=2:204872367..204880291:1; parent_gene=GRMZM2G415012	protein.degradation.ubiquitin.E3.RING	na	0.994026	0.825639	0.943976	0.985768	1.0104	0.994324	1.00838	0.817142	0.949365
GRMZM2G415012_P02	GRMZM2G415012	LLAAAQAETVSEE	S11;	S633;	Uncharacterized protein [Source:UniProtKB/TrEMBL;Acc:B4FAI7]	weakly similar to ( 139) AT1G09060 | Symbols: | transcription factor jumonji (jmjC) domain-containing protein | chr1:2921235-2925254 REVERSEhighly similar to ( 572) loc_os07g37140 12007.m07964 protein expressed protein seq=cds; coord=2:204872367..204880291:1; parent_gene=GRMZM2G415012	protein.degradation.ubiquitin.E3.RING	na	0.976038	1.04665	1.18292	0.967929	1.28087	1.24601	1.00838	0.817142	0.949365
GRMZM2G415012_P02	GRMZM2G415012	LLAAAQAETVSEE	T9;	T631;	Uncharacterized protein [Source:UniProtKB/TrEMBL;Acc:B4FAI7]	weakly similar to ( 139) AT1G09060 | Symbols: | transcription factor jumonji (jmjC) domain-containing protein | chr1:2921235-2925254 REVERSEhighly similar to ( 572) loc_os07g37140 12007.m07964 protein expressed protein seq=cds; coord=2:204872367..204880291:1; parent_gene=GRMZM2G415012	protein.degradation.ubiquitin.E3.RING	na	1.02471	1.09783	1.25909	1.0162	1.3435	1.32625	1.00838	0.817142	0.949365
GRMZM2G415012_P02	GRMZM2G415012	RAATPDDEAEETPTPSR	T4;	T198;	Uncharacterized protein [Source:UniProtKB/TrEMBL;Acc:B4FAI7]	weakly similar to ( 139) AT1G09060 | Symbols: | transcription factor jumonji (jmjC) domain-containing protein | chr1:2921235-2925254 REVERSEhighly similar to ( 572) loc_os07g37140 12007.m07964 protein expressed protein seq=cds; coord=2:204872367..204880291:1; parent_gene=GRMZM2G415012	protein.degradation.ubiquitin.E3.RING	na	0.766439	0.712383	0.786663	0.760071	0.871798	0.82862	1.00838	0.817142	0.949365
GRMZM2G415012_P02	GRMZM2G415012	SGERGDSPPPLPDHLR	S1;S7;	S218;S224;	Uncharacterized protein [Source:UniProtKB/TrEMBL;Acc:B4FAI7]	weakly similar to ( 139) AT1G09060 | Symbols: | transcription factor jumonji (jmjC) domain-containing protein | chr1:2921235-2925254 REVERSEhighly similar to ( 572) loc_os07g37140 12007.m07964 protein expressed protein seq=cds; coord=2:204872367..204880291:1; parent_gene=GRMZM2G415012	protein.degradation.ubiquitin.E3.RING	na	0.971833	1.04563	0.821087	0.96376	1.27962	0.86488	1.00838	0.817142	0.949365
GRMZM2G415012_P02	GRMZM2G415012	SGERGDSPPPLPDHLR	S7;	S224;	Uncharacterized protein [Source:UniProtKB/TrEMBL;Acc:B4FAI7]	weakly similar to ( 139) AT1G09060 | Symbols: | transcription factor jumonji (jmjC) domain-containing protein | chr1:2921235-2925254 REVERSEhighly similar to ( 572) loc_os07g37140 12007.m07964 protein expressed protein seq=cds; coord=2:204872367..204880291:1; parent_gene=GRMZM2G415012	protein.degradation.ubiquitin.E3.RING	na	0.74154	0.74409	0.834058	0.73538	0.9106	0.878543	1.00838	0.817142	0.949365
GRMZM2G415012_P02	GRMZM2G415012	SINPPTSPQAATSDPQTR	S7;	S297;	Uncharacterized protein [Source:UniProtKB/TrEMBL;Acc:B4FAI7]	weakly similar to ( 139) AT1G09060 | Symbols: | transcription factor jumonji (jmjC) domain-containing protein | chr1:2921235-2925254 REVERSEhighly similar to ( 572) loc_os07g37140 12007.m07964 protein expressed protein seq=cds; coord=2:204872367..204880291:1; parent_gene=GRMZM2G415012	protein.degradation.ubiquitin.E3.RING	na	0.94383	0.797786	0.92389	0.935989	0.976312	0.973167	1.00838	0.817142	0.949365
GRMZM2G415012_P02	GRMZM2G415012	SINPPTSPQAATSDPQTR	S7;S13;	S297;S303;	Uncharacterized protein [Source:UniProtKB/TrEMBL;Acc:B4FAI7]	weakly similar to ( 139) AT1G09060 | Symbols: | transcription factor jumonji (jmjC) domain-containing protein | chr1:2921235-2925254 REVERSEhighly similar to ( 572) loc_os07g37140 12007.m07964 protein expressed protein seq=cds; coord=2:204872367..204880291:1; parent_gene=GRMZM2G415012	protein.degradation.ubiquitin.E3.RING	na	0.8008	0.778747	0.876087	0.794147	0.953012	0.922814	1.00838	0.817142	0.949365
GRMZM2G415012_P02	GRMZM2G415012	SINPPTSPQAATSDPQTR	T6;	T296;	Uncharacterized protein [Source:UniProtKB/TrEMBL;Acc:B4FAI7]	weakly similar to ( 139) AT1G09060 | Symbols: | transcription factor jumonji (jmjC) domain-containing protein | chr1:2921235-2925254 REVERSEhighly similar to ( 572) loc_os07g37140 12007.m07964 protein expressed protein seq=cds; coord=2:204872367..204880291:1; parent_gene=GRMZM2G415012	protein.degradation.ubiquitin.E3.RING	na	0.870026	0.884388	0.842567	0.862798	1.08229	0.887506	1.00838	0.817142	0.949365
GRMZM2G415012_P02	GRMZM2G415012	SINPPTSPQAATSDPQTR	T6;S13;	T296;S303;	Uncharacterized protein [Source:UniProtKB/TrEMBL;Acc:B4FAI7]	weakly similar to ( 139) AT1G09060 | Symbols: | transcription factor jumonji (jmjC) domain-containing protein | chr1:2921235-2925254 REVERSEhighly similar to ( 572) loc_os07g37140 12007.m07964 protein expressed protein seq=cds; coord=2:204872367..204880291:1; parent_gene=GRMZM2G415012	protein.degradation.ubiquitin.E3.RING	na	0.802036	0.748163	0.861369	0.795373	0.915584	0.907311	1.00838	0.817142	0.949365
GRMZM2G415327_P05	GRMZM2G415327	EFSVLSK	S3;	S67;	Uncharacterized protein [Source:UniProtKB/TrEMBL;Acc:B4FKI8]	weakly similar to ( 179) AT1G24050 | Symbols: | unknown protein | chr1:8507057-8508439 FORWARDmoderately similar to ( 318) loc_os02g50830 12002.m10117 protein expressed protein seq=cds; coord=5:206144391..206149175:-1; parent_gene=GRMZM2G415327	not assigned.unknown	na	0.91195	1.22346	0.92898	0.884629	1.1838	1.20415	1.03088	1.0335	0.771482
GRMZM2G415359_P02	GRMZM2G415359	LNVQVSDVK	S6;	S177;	Malate dehydrogenase, cytoplasmic [Source:UniProtKB/Swiss-Prot;Acc:Q08062]	highly similar to ( 588) AT5G43330 | Symbols: | malate dehydrogenase, cytosolic, putative | chr5:17390552-17392449 FORWARDhighly similar to ( 639) MDHC_MAIZE Malate dehydrogenase, cytoplasmic (EC 1.1.1.37) - Zea mays (Maize)highly similar to ( 609) loc_os10g33800 12010.m21921 protein malate dehydrogenase, cytoplasmic, putative, expressed seq=cds; coord=1:231336278..231341950:-1; parent_gene=GRMZM2G415359	TCA / org. transformation.other organic acid transformaitons.cyt MDH	na	0.889013	0.887286	0.878093	0.87021	0.904855	0.826229	1.02161	0.980584	1.06277
GRMZM2G415433_P04	GRMZM2G415433	DFEDETTKSENTEENTHALSGLAR	S9;	S104;	Putative uncharacterized protein [Source:UniProtKB/TrEMBL;Acc:B6THY9]	weakly similar to ( 126) AT5G62760 | Symbols: | nuclear protein ZAP-related | chr5:25206174-25209393 REVERSEmoderately similar to ( 280) loc_os02g12360 12002.m06484 protein expressed protein seq=cds; coord=5:156442513..156445941:1; parent_gene=GRMZM2G415433	not assigned.unknown	na	0.874989	0.864158	0.943949
GRMZM2G415491_P01	GRMZM2G415491	GSPSPSFGVR	S2;	S704;	Uncharacterized protein [Source:UniProtKB/TrEMBL;Acc:B4FFB7]	highly similar to ( 803) AT5G26742 | Symbols: emb1138 | emb1138 (embryo defective 1138); ATP binding / ATP-dependent helicase/ RNA binding / helicase/ nucleic acid binding / zinc ion binding | chr5:9285540-9288871 REVERSEmoderately similar to ( 322) RH7_SPIOL DEAD-box ATP-dependent RNA helicase 7 (EC 3.6.1.-) - Spinacia oleracea (Spinach)highly similar to ( 833) loc_os03g61220 12003.m35496 protein nucleolar RNA helicase 2, putative, expressed seq=cds; coord=5:1932937..1947273:1; parent_gene=GRMZM2G415491	RNA.processing.RNA helicase	na	0.797627	0.633113	0.60166	0.838193	0.57233	0.519014	0.951603	1.1062	1.15924
GRMZM2G415491_P01	GRMZM2G415491	GVDVVVGTPGR	T8;	T219;	Uncharacterized protein [Source:UniProtKB/TrEMBL;Acc:B4FFB7]	highly similar to ( 803) AT5G26742 | Symbols: emb1138 | emb1138 (embryo defective 1138); ATP binding / ATP-dependent helicase/ RNA binding / helicase/ nucleic acid binding / zinc ion binding | chr5:9285540-9288871 REVERSEmoderately similar to ( 322) RH7_SPIOL DEAD-box ATP-dependent RNA helicase 7 (EC 3.6.1.-) - Spinacia oleracea (Spinach)highly similar to ( 833) loc_os03g61220 12003.m35496 protein nucleolar RNA helicase 2, putative, expressed seq=cds; coord=5:1932937..1947273:1; parent_gene=GRMZM2G415491	RNA.processing.RNA helicase	na	0.611003	0.841452	0.949848	0.642078	0.760667	0.819373	0.951603	1.1062	1.15924
GRMZM2G415491_P01	GRMZM2G415491	SDNDSWSDDDWSGGGR	S5;	S672;	Uncharacterized protein [Source:UniProtKB/TrEMBL;Acc:B4FFB7]	highly similar to ( 803) AT5G26742 | Symbols: emb1138 | emb1138 (embryo defective 1138); ATP binding / ATP-dependent helicase/ RNA binding / helicase/ nucleic acid binding / zinc ion binding | chr5:9285540-9288871 REVERSEmoderately similar to ( 322) RH7_SPIOL DEAD-box ATP-dependent RNA helicase 7 (EC 3.6.1.-) - Spinacia oleracea (Spinach)highly similar to ( 833) loc_os03g61220 12003.m35496 protein nucleolar RNA helicase 2, putative, expressed seq=cds; coord=5:1932937..1947273:1; parent_gene=GRMZM2G415491	RNA.processing.RNA helicase	na	0.731363	0.67593	0.796803	0.768559	0.611036	0.687351	0.951603	1.1062	1.15924
GRMZM2G415491_P01	GRMZM2G415491	SDNDSWSDDDWSGGGR	S7;	S674;	Uncharacterized protein [Source:UniProtKB/TrEMBL;Acc:B4FFB7]	highly similar to ( 803) AT5G26742 | Symbols: emb1138 | emb1138 (embryo defective 1138); ATP binding / ATP-dependent helicase/ RNA binding / helicase/ nucleic acid binding / zinc ion binding | chr5:9285540-9288871 REVERSEmoderately similar to ( 322) RH7_SPIOL DEAD-box ATP-dependent RNA helicase 7 (EC 3.6.1.-) - Spinacia oleracea (Spinach)highly similar to ( 833) loc_os03g61220 12003.m35496 protein nucleolar RNA helicase 2, putative, expressed seq=cds; coord=5:1932937..1947273:1; parent_gene=GRMZM2G415491	RNA.processing.RNA helicase	na	0.753695	0.715359	0.813299	0.792026	0.64668	0.701581	0.951603	1.1062	1.15924
GRMZM2G415491_P01	GRMZM2G415491	SDNDSWSDDDWSGGGRK	S7;	S674;	Uncharacterized protein [Source:UniProtKB/TrEMBL;Acc:B4FFB7]	highly similar to ( 803) AT5G26742 | Symbols: emb1138 | emb1138 (embryo defective 1138); ATP binding / ATP-dependent helicase/ RNA binding / helicase/ nucleic acid binding / zinc ion binding | chr5:9285540-9288871 REVERSEmoderately similar to ( 322) RH7_SPIOL DEAD-box ATP-dependent RNA helicase 7 (EC 3.6.1.-) - Spinacia oleracea (Spinach)highly similar to ( 833) loc_os03g61220 12003.m35496 protein nucleolar RNA helicase 2, putative, expressed seq=cds; coord=5:1932937..1947273:1; parent_gene=GRMZM2G415491	RNA.processing.RNA helicase	na	0.389394	0.61465	0.644675	0.409197	0.55564	0.55612	0.951603	1.1062	1.15924
GRMZM2G415491_P01	GRMZM2G415491	SFSGACFNCGESGHR	S1;	S724;	Uncharacterized protein [Source:UniProtKB/TrEMBL;Acc:B4FFB7]	highly similar to ( 803) AT5G26742 | Symbols: emb1138 | emb1138 (embryo defective 1138); ATP binding / ATP-dependent helicase/ RNA binding / helicase/ nucleic acid binding / zinc ion binding | chr5:9285540-9288871 REVERSEmoderately similar to ( 322) RH7_SPIOL DEAD-box ATP-dependent RNA helicase 7 (EC 3.6.1.-) - Spinacia oleracea (Spinach)highly similar to ( 833) loc_os03g61220 12003.m35496 protein nucleolar RNA helicase 2, putative, expressed seq=cds; coord=5:1932937..1947273:1; parent_gene=GRMZM2G415491	RNA.processing.RNA helicase	na	0.894067	0.923059	1.14682	0.939538	0.83444	0.989289	0.951603	1.1062	1.15924
GRMZM2G415772_P01	GRMZM2G415772	QAGSDEESEAAER	S4;	S117;	Uncharacterized protein [Source:UniProtKB/TrEMBL;Acc:B4FRE8]	weakly similar to ( 140) loc_os01g49410 12001.m11127 protein expressed protein seq=cds; coord=3:207218768..207219939:1; parent_gene=GRMZM2G415772	not assigned.unknown	na	0.983326	0.84891	0.80653
GRMZM2G415846_P02	GRMZM2G415846	IRPSVSPPS	S4;S6;	S587;S589;	Uncharacterized protein [Source:UniProtKB/TrEMBL;Acc:B4FP83]	moderately similar to ( 351) AT2G34750 | Symbols: | RNA polymerase I specific transcription initiation factor RRN3 family protein | chr2:14660449-14663792 REVERSEhighly similar to ( 783) loc_os06g47350 12006.m31918 protein RNA polymerase I transcription factor, putative, expressed seq=cds; coord=5:52386568..52395055:-1; parent_gene=GRMZM2G415846	RNA.processing	na	0.899369	0.850864	0.813651
GRMZM2G416184_P01	GRMZM2G416184	QVTSLSAR	S6;	S532;	##	highly similar to ( 556) AT4G31820 | Symbols: ENP, NPY1, MAB4 | ENP (ENHANCER OF PINOID); protein binding / signal transducer | chr4:15390788-15393627 REVERSEmoderately similar to ( 338) NPH3_ORYSA Coleoptile phototropism protein 1 (Non-phototropic hypocotyl 3-like protein) (NPH3-like protein) - Oryza sativa (Rice)nearly identical (1028) loc_os09g25330 12009.m05685 protein signal transducer, putative, expressed seq=cds; coord=7:116376768..116386608:-1; parent_gene=GRMZM2G416184	signalling.light	na	1.04721	0.949007	1.08766	0.977066	0.801539	0.944465	1.07179	1.18398	1.15161
GRMZM2G416308_P01	GRMZM2G416308	FTTDNNTHVSTR	S10;	S445;	##	##	##	#N/A	0.634999	0.683643	0.771177	0.652424	0.70319	0.763734	0.973293	0.972201	1.00975
GRMZM2G416667_P01	GRMZM2G416667	AAVGSASLPDLSAFYDVGSR	S5;	S78;	Uncharacterized protein [Source:UniProtKB/TrEMBL;Acc:C0P3J5]	nearly identical (1095) AT2G38280 | Symbols: FAC1, ATAMPD | FAC1 (EMBRYONIC FACTOR1); AMP deaminase | chr2:16033767-16038793 REVERSEnearly identical (1113) AMPD_ORYSA Probable AMP deaminase (EC 3.5.4.6) - Oryza sativa (Rice)nearly identical (1113) loc_os07g49270 12007.m09136 protein AMP deaminase, putative, expressed seq=cds; coord=6:140160624..140193952:-1; parent_gene=GRMZM2G416667	nucleotide metabolism.degradation	na	0.463728	0.532311	0.694183	0.476347	0.529403	0.634306	0.973509	1.00549	1.0944
GRMZM2G416667_P01	GRMZM2G416667	SPKSPAASASEDGSDEDDSIQSSGK	S1;S4;	S167;S170;	Uncharacterized protein [Source:UniProtKB/TrEMBL;Acc:C0P3J5]	nearly identical (1095) AT2G38280 | Symbols: FAC1, ATAMPD | FAC1 (EMBRYONIC FACTOR1); AMP deaminase | chr2:16033767-16038793 REVERSEnearly identical (1113) AMPD_ORYSA Probable AMP deaminase (EC 3.5.4.6) - Oryza sativa (Rice)nearly identical (1113) loc_os07g49270 12007.m09136 protein AMP deaminase, putative, expressed seq=cds; coord=6:140160624..140193952:-1; parent_gene=GRMZM2G416667	nucleotide metabolism.degradation	na	1.46767	1.22304	1.1683	1.50761	1.21636	1.06753	0.973509	1.00549	1.0944
GRMZM2G416701_P01	GRMZM2G416701	SDSDAAGADADDGDATPSPPR	T16;S18;	T80;S82;	Putative AP2/EREBP transcription factor superfamily protein [Source:UniProtKB/TrEMBL;Acc:K7UEB0]	moderately similar to ( 273) AT4G36920 | Symbols: AP2, FLO2, FL1 | AP2 (APETALA 2); transcription factor | chr4:17400998-17403140 FORWARDweakly similar to ( 140) BBM2_BRANA Protein BABY BOOM 2 (BnBBM2) - Brassica napus (Rape)moderately similar to ( 376) loc_os05g03040 12005.m27679 protein floral homeotic protein APETALA2, putative, expressed seq=cds; coord=6:29009354..29012909:1; parent_gene=GRMZM2G416701	RNA.regulation of transcription.AP2/EREBP, APETALA2/Ethylene-responsive element binding protein family	AP2	0.667753	0.852029	0.985159	0.469605	0.537512	0.699434	1.42195	1.58514	1.40851
GRMZM2G416887_P02	GRMZM2G416887	IPGGDPNADSGREADVTR	S10;	S453;	Uncharacterized protein [Source:UniProtKB/TrEMBL;Acc:C4J2W5]	moderately similar to ( 389) AT4G24250 | Symbols: MLO13, ATMLO13 | MLO13 (MILDEW RESISTANCE LOCUS O 13); calmodulin binding | chr4:12575008-12577517 REVERSEmoderately similar to ( 278) MLOH1_ORYSA MLO protein homolog 1 (OsMLO1) - Oryza sativa (Rice)moderately similar to ( 474) loc_os02g10350 12002.m06333 protein MLO-like protein 2, putative, expressed seq=cds; coord=9:102179168..102197314:1; parent_gene=GRMZM2G416887	stress.biotic.signalling.MLO-like	na	0.958877	1.04923	0.85174
GRMZM2G417089_P02	GRMZM2G417089	AIPEDLEGTSGDGGVTNR	T9;	T10;	##	moderately similar to ( 287) AT1G62310 | Symbols: | transcription factor jumonji (jmjC) domain-containing protein | chr1:23036039-23039301 REVERSEhighly similar to ( 580) loc_os03g31594 12003.m35612 protein zinc finger, RING-type, putative, expressed seq=cds; coord=1:248509167..248513258:1; parent_gene=GRMZM2G417089	protein.degradation.ubiquitin.E3.RING	na	1.14573	0.997574	0.945281
GRMZM2G417597_P02	GRMZM2G417597	GQLSFPSR	S4;	S37;	##	weakly similar to ( 119) loc_os09g31300 12009.m22140 protein helix-loop-helix DNA-binding domain containing protein, expressed seq=cds; coord=2:189701055..189703654:1; parent_gene=GRMZM2G417597	RNA.regulation of transcription.bHLH,Basic Helix-Loop-Helix family	bHLH	0.827941	0.537673	0.678542
GRMZM2G417682_P01	GRMZM2G417682	ASSVSPPTR	S3;S5;	S187;S189;	Uncharacterized protein [Source:UniProtKB/TrEMBL;Acc:K7UJG8]	nearly identical (1328) loc_os02g57780 12002.m100420 protein expressed protein seq=cds; coord=4:169795930..169801411:-1; parent_gene=GRMZM2G417682	not assigned.unknown	na	0.865297	0.857304	0.897678	0.822815	0.805647	0.820824	1.05163	1.06412	1.09363
GRMZM2G417682_P01	GRMZM2G417682	IDAETSQPSPR	S9;	S991;	Uncharacterized protein [Source:UniProtKB/TrEMBL;Acc:K7UJG8]	nearly identical (1328) loc_os02g57780 12002.m100420 protein expressed protein seq=cds; coord=4:169795930..169801411:-1; parent_gene=GRMZM2G417682	not assigned.unknown	na	1.21896	1.04902	1.32521	1.15911	0.985814	1.21175	1.05163	1.06412	1.09363
GRMZM2G417682_P01	GRMZM2G417682	NSQQQSLQLR	S2;	S974;	Uncharacterized protein [Source:UniProtKB/TrEMBL;Acc:K7UJG8]	nearly identical (1328) loc_os02g57780 12002.m100420 protein expressed protein seq=cds; coord=4:169795930..169801411:-1; parent_gene=GRMZM2G417682	not assigned.unknown	na	0.979609	0.95747	1.1231	0.931515	0.899778	1.02695	1.05163	1.06412	1.09363
GRMZM2G418294_P01	GRMZM2G418294	AISQPEEPQASAQSQSIGSR	S14;	S411;	##	highly similar to ( 644) AT1G01510 | Symbols: AN | AN (ANGUSTIFOLIA); protein binding | chr1:187235-189836 FORWARDhighly similar to ( 888) loc_os10g38900 12010.m06657 protein angustifolia, putative, expressed seq=cds; coord=1:82377498..82387540:1; parent_gene=GRMZM2G418294	RNA.regulation of transcription.Orphan family	na	0.119194	1.0565	0.217524	0.121186	1.13103	0.254839	0.983564	0.934104	0.853573
GRMZM2G418294_P01	GRMZM2G418294	AISQPEEPQASAQSQSIGSR	S3;	S400;	##	highly similar to ( 644) AT1G01510 | Symbols: AN | AN (ANGUSTIFOLIA); protein binding | chr1:187235-189836 FORWARDhighly similar to ( 888) loc_os10g38900 12010.m06657 protein angustifolia, putative, expressed seq=cds; coord=1:82377498..82387540:1; parent_gene=GRMZM2G418294	RNA.regulation of transcription.Orphan family	na	0.119194	1.0565	0.217524	0.121186	1.13103	0.254839	0.983564	0.934104	0.853573
GRMZM2G418294_P01	GRMZM2G418294	DDDNQVLSSSSR	S8;	S466;	##	highly similar to ( 644) AT1G01510 | Symbols: AN | AN (ANGUSTIFOLIA); protein binding | chr1:187235-189836 FORWARDhighly similar to ( 888) loc_os10g38900 12010.m06657 protein angustifolia, putative, expressed seq=cds; coord=1:82377498..82387540:1; parent_gene=GRMZM2G418294	RNA.regulation of transcription.Orphan family	na	0.957136	0.819895	0.876041	0.973131	0.877734	1.02632	0.983564	0.934104	0.853573
GRMZM2G418294_P01	GRMZM2G418294	FASPEDSK	S3;	S473;	##	highly similar to ( 644) AT1G01510 | Symbols: AN | AN (ANGUSTIFOLIA); protein binding | chr1:187235-189836 FORWARDhighly similar to ( 888) loc_os10g38900 12010.m06657 protein angustifolia, putative, expressed seq=cds; coord=1:82377498..82387540:1; parent_gene=GRMZM2G418294	RNA.regulation of transcription.Orphan family	na	1.37295	1.08148	1.1651	1.3959	1.15777	1.36496	0.983564	0.934104	0.853573
GRMZM2G418294_P01	GRMZM2G418294	FASPEDSKNK	S3;	S473;	##	highly similar to ( 644) AT1G01510 | Symbols: AN | AN (ANGUSTIFOLIA); protein binding | chr1:187235-189836 FORWARDhighly similar to ( 888) loc_os10g38900 12010.m06657 protein angustifolia, putative, expressed seq=cds; coord=1:82377498..82387540:1; parent_gene=GRMZM2G418294	RNA.regulation of transcription.Orphan family	na	0.453738	0.782493	0.73433	0.461321	0.837693	0.860301	0.983564	0.934104	0.853573
GRMZM2G418294_P01	GRMZM2G418294	RDDDNQVLSSSSR	S10;	S467;	##	highly similar to ( 644) AT1G01510 | Symbols: AN | AN (ANGUSTIFOLIA); protein binding | chr1:187235-189836 FORWARDhighly similar to ( 888) loc_os10g38900 12010.m06657 protein angustifolia, putative, expressed seq=cds; coord=1:82377498..82387540:1; parent_gene=GRMZM2G418294	RNA.regulation of transcription.Orphan family	na	0.784982	0.846205	0.859848	0.798099	0.9059	1.00735	0.983564	0.934104	0.853573
GRMZM2G418294_P01	GRMZM2G418294	RDDDNQVLSSSSR	S11;	S468;	##	highly similar to ( 644) AT1G01510 | Symbols: AN | AN (ANGUSTIFOLIA); protein binding | chr1:187235-189836 FORWARDhighly similar to ( 888) loc_os10g38900 12010.m06657 protein angustifolia, putative, expressed seq=cds; coord=1:82377498..82387540:1; parent_gene=GRMZM2G418294	RNA.regulation of transcription.Orphan family	na	0.946415	0.872712	1.03369	0.96223	0.934276	1.21102	0.983564	0.934104	0.853573
GRMZM2G418294_P01	GRMZM2G418294	RDDDNQVLSSSSR	S12;	S469;	##	highly similar to ( 644) AT1G01510 | Symbols: AN | AN (ANGUSTIFOLIA); protein binding | chr1:187235-189836 FORWARDhighly similar to ( 888) loc_os10g38900 12010.m06657 protein angustifolia, putative, expressed seq=cds; coord=1:82377498..82387540:1; parent_gene=GRMZM2G418294	RNA.regulation of transcription.Orphan family	na	0.885702	0.901313	0.990081	0.900502	0.964895	1.15993	0.983564	0.934104	0.853573
GRMZM2G418604_P01	GRMZM2G418604	ATESESGEETVDEEGGNAGGSSK	S4;S6;	S296;S298;	Uncharacterized protein [Source:UniProtKB/TrEMBL;Acc:K7TYG4]	moderately similar to ( 352) AT2G39260 | Symbols: | RNA binding / binding / protein binding | chr2:16392288-16399588 REVERSEhighly similar to ( 543) loc_os02g42040 12002.m09241 protein regulator of nonsense transcripts 2, putative, expressed seq=cds; coord=4:144282859..144286901:-1; parent_gene=GRMZM2G418604	protein.synthesis.misc	na	0.806623	0.656965	0.78047
GRMZM2G418604_P01	GRMZM2G418604	ATESESGEETVDEEGGNAGGSSK	S6;	S298;	Uncharacterized protein [Source:UniProtKB/TrEMBL;Acc:K7TYG4]	moderately similar to ( 352) AT2G39260 | Symbols: | RNA binding / binding / protein binding | chr2:16392288-16399588 REVERSEhighly similar to ( 543) loc_os02g42040 12002.m09241 protein regulator of nonsense transcripts 2, putative, expressed seq=cds; coord=4:144282859..144286901:-1; parent_gene=GRMZM2G418604	protein.synthesis.misc	na	0.830118	0.637505	0.743794
GRMZM2G418604_P01	GRMZM2G418604	ATESESGEETVDEEGGNAGGSSK	T2;S4;	T294;S296;	Uncharacterized protein [Source:UniProtKB/TrEMBL;Acc:K7TYG4]	moderately similar to ( 352) AT2G39260 | Symbols: | RNA binding / binding / protein binding | chr2:16392288-16399588 REVERSEhighly similar to ( 543) loc_os02g42040 12002.m09241 protein regulator of nonsense transcripts 2, putative, expressed seq=cds; coord=4:144282859..144286901:-1; parent_gene=GRMZM2G418604	protein.synthesis.misc	na	0.739203	0.50717	0.660075
GRMZM2G418604_P01	GRMZM2G418604	VENERHSDNESQK	S7;	S148;	Uncharacterized protein [Source:UniProtKB/TrEMBL;Acc:K7TYG4]	moderately similar to ( 352) AT2G39260 | Symbols: | RNA binding / binding / protein binding | chr2:16392288-16399588 REVERSEhighly similar to ( 543) loc_os02g42040 12002.m09241 protein regulator of nonsense transcripts 2, putative, expressed seq=cds; coord=4:144282859..144286901:-1; parent_gene=GRMZM2G418604	protein.synthesis.misc	na	1.35574	1.00935	1.10228
GRMZM2G418604_P01	GRMZM2G418604	VENERHSDNESQKR	S7;	S148;	Uncharacterized protein [Source:UniProtKB/TrEMBL;Acc:K7TYG4]	moderately similar to ( 352) AT2G39260 | Symbols: | RNA binding / binding / protein binding | chr2:16392288-16399588 REVERSEhighly similar to ( 543) loc_os02g42040 12002.m09241 protein regulator of nonsense transcripts 2, putative, expressed seq=cds; coord=4:144282859..144286901:-1; parent_gene=GRMZM2G418604	protein.synthesis.misc	na	0.644276	0.757961	0.809567
GRMZM2G418604_P01	GRMZM2G418604	VENERHSDNESQKR	S7;S11;	S148;S152;	Uncharacterized protein [Source:UniProtKB/TrEMBL;Acc:K7TYG4]	moderately similar to ( 352) AT2G39260 | Symbols: | RNA binding / binding / protein binding | chr2:16392288-16399588 REVERSEhighly similar to ( 543) loc_os02g42040 12002.m09241 protein regulator of nonsense transcripts 2, putative, expressed seq=cds; coord=4:144282859..144286901:-1; parent_gene=GRMZM2G418604	protein.synthesis.misc	na	0.919276	0.824274	0.884597
GRMZM2G419806_P02	GRMZM2G419806	SNLGAVQIDHDLR	S1;	S333;	Magnesium-chelatase subunit chlI; Oil yellow1; Uncharacterized protein [Source:UniProtKB/TrEMBL;Acc:B4FZP0]	highly similar to ( 528) AT5G45930 | Symbols: CHLI2, CHL I2, CHLI-2 | CHLI2 (MAGNESIUM CHELATASE I2); ATPase/ magnesium chelatase | chr5:18628095-18629565 FORWARDhighly similar to ( 546) CHLI_SOYBN Magnesium-chelatase subunit chlI, chloroplast precursor (EC 6.6.1.1) (Mg-protoporphyrin IX chelatase) - Glycine max (Soybean)highly similar to ( 630) loc_os03g36540 12003.m08774 protein magnesium-chelatase subunit chlI, chloroplast precursor, putative, expressed seq=cds; coord=10:9223096..9225379:-1; parent_gene=GRMZM2G419806	tetrapyrrole synthesis.magnesium chelatase	na	0.733306	0.960704	0.748508
GRMZM2G420108_P01	GRMZM2G420108	SQSCVGDAAGR	S3;	S86;	##	very weakly similar to (84.7) loc_os03g55980 12003.m10508 protein expressed protein seq=cds; coord=1:281276409..281276916:1; parent_gene=GRMZM2G420108	not assigned.unknown	na	0.855514	0.88994	0.821188
GRMZM2G420432_P01	GRMZM2G420432	SLDLADK	S1;	#N/A	Uncharacterized protein [Source:UniProtKB/TrEMBL;Acc:B4FFR8]	weakly similar to ( 189) AT4G30710 | Symbols: | unknown protein | chr4:14965538-14967881 REVERSEhighly similar to ( 937) loc_os02g55110 12002.m10537 protein expressed protein seq=cds; coord=5:213350399..213359783:1; parent_gene=GRMZM2G420432	not assigned.unknown	na	0.658634	0.755394	1.02377	0.727273	0.76978	1.22752	0.905622	0.981311	0.83402
GRMZM2G420432_P01	GRMZM2G420432	SMDLTDK	S1;	S188;	Uncharacterized protein [Source:UniProtKB/TrEMBL;Acc:B4FFR8]	weakly similar to ( 189) AT4G30710 | Symbols: | unknown protein | chr4:14965538-14967881 REVERSEhighly similar to ( 937) loc_os02g55110 12002.m10537 protein expressed protein seq=cds; coord=5:213350399..213359783:1; parent_gene=GRMZM2G420432	not assigned.unknown	na	0.839747	0.920667	0.934598	0.92726	0.938201	1.12059	0.905622	0.981311	0.83402
GRMZM2G420432_P01	GRMZM2G420432	TRPSTPVSPCSSAR	S4;S8;	S1052;S1056;	Uncharacterized protein [Source:UniProtKB/TrEMBL;Acc:B4FFR8]	weakly similar to ( 189) AT4G30710 | Symbols: | unknown protein | chr4:14965538-14967881 REVERSEhighly similar to ( 937) loc_os02g55110 12002.m10537 protein expressed protein seq=cds; coord=5:213350399..213359783:1; parent_gene=GRMZM2G420432	not assigned.unknown	na	1.25351	1.05747	0.913026	1.38414	1.07761	1.09473	0.905622	0.981311	0.83402
GRMZM2G420432_P01	GRMZM2G420432	TRPSTPVSPCSSAR	T5;S8;	T1053;S1056;	Uncharacterized protein [Source:UniProtKB/TrEMBL;Acc:B4FFR8]	weakly similar to ( 189) AT4G30710 | Symbols: | unknown protein | chr4:14965538-14967881 REVERSEhighly similar to ( 937) loc_os02g55110 12002.m10537 protein expressed protein seq=cds; coord=5:213350399..213359783:1; parent_gene=GRMZM2G420432	not assigned.unknown	na	1.32045	1.11797	1.01577	1.45806	1.13926	1.21792	0.905622	0.981311	0.83402
GRMZM2G420713_P01	GRMZM2G420713	RTPTPPSSGSGGNGCEENK	T2;T4;	T31;T33;	Uncharacterized protein [Source:UniProtKB/TrEMBL;Acc:B4FUH4]	weakly similar to ( 122) AT1G47500 | Symbols: ATRBP47C | ATRBP47C (RNA-binding protein 47C); RNA binding | chr1:17432682-17434805 FORWARDmoderately similar to ( 243) loc_os04g37690 12004.m35140 protein nucleic acid binding protein, putative, expressed seq=cds; coord=10:120948701..120951872:1; parent_gene=GRMZM2G420713	RNA.regulation of transcription.unclassified	na	0.841803	0.691668	0.752603
GRMZM2G420713_P01	GRMZM2G420713	TPTPPSSGSGGNGCEENK	T1;	T31;	Uncharacterized protein [Source:UniProtKB/TrEMBL;Acc:B4FUH4]	weakly similar to ( 122) AT1G47500 | Symbols: ATRBP47C | ATRBP47C (RNA-binding protein 47C); RNA binding | chr1:17432682-17434805 FORWARDmoderately similar to ( 243) loc_os04g37690 12004.m35140 protein nucleic acid binding protein, putative, expressed seq=cds; coord=10:120948701..120951872:1; parent_gene=GRMZM2G420713	RNA.regulation of transcription.unclassified	na	0.672297	0.803321	0.822503
GRMZM2G420713_P01	GRMZM2G420713	TPTPPSSGSGGNGCEENK	T1;T3;	T31;T33;	Uncharacterized protein [Source:UniProtKB/TrEMBL;Acc:B4FUH4]	weakly similar to ( 122) AT1G47500 | Symbols: ATRBP47C | ATRBP47C (RNA-binding protein 47C); RNA binding | chr1:17432682-17434805 FORWARDmoderately similar to ( 243) loc_os04g37690 12004.m35140 protein nucleic acid binding protein, putative, expressed seq=cds; coord=10:120948701..120951872:1; parent_gene=GRMZM2G420713	RNA.regulation of transcription.unclassified	na	0.754131	0.632697	0.692398
GRMZM2G420713_P01	GRMZM2G420713	TPTPPSSGSGGNGCEENK	T3;	T33;	Uncharacterized protein [Source:UniProtKB/TrEMBL;Acc:B4FUH4]	weakly similar to ( 122) AT1G47500 | Symbols: ATRBP47C | ATRBP47C (RNA-binding protein 47C); RNA binding | chr1:17432682-17434805 FORWARDmoderately similar to ( 243) loc_os04g37690 12004.m35140 protein nucleic acid binding protein, putative, expressed seq=cds; coord=10:120948701..120951872:1; parent_gene=GRMZM2G420713	RNA.regulation of transcription.unclassified	na	0.879657	0.681152	0.738162
GRMZM2G420801_P01	GRMZM2G420801	ANFSGGYVCVK	S4;	S543;	Ethylene receptor; Ethylene receptor homologue; Ethylene receptor-like protein [Source:UniProtKB/TrEMBL;Acc:Q9FXT2]	highly similar to ( 649) AT3G04580 | Symbols: EIN4 | EIN4 (ETHYLENE INSENSITIVE 4); ethylene binding / glycogen synthase kinase 3/ protein histidine kinase/ receptor | chr3:1235576-1237965 REVERSEmoderately similar to ( 466) ETR1_BRAOL Ethylene receptor (EC 2.7.13.3) - Brassica oleracea (Wild cabbage)nearly identical (1155) loc_os04g08740 12004.m35115 protein ethylene receptor, putative, expressed seq=cds; coord=10:101157176..101161092:-1; parent_gene=GRMZM2G420801	hormone metabolism.ethylene.signal transduction	na	0.958443	0.846053	0.961035	0.974972	0.762342	0.890234	0.983046	1.10981	1.07953
GRMZM2G420865_P02	GRMZM2G420865	FDPDSSDDEAAGAPPR	S5;S6;	S11;S12;	Uncharacterized protein [Source:UniProtKB/TrEMBL;Acc:B4FYY2]	highly similar to ( 730) AT4G16630 | Symbols: | DEAD/DEAH box helicase, putative (RH28) | chr4:9362176-9366449 REVERSEweakly similar to ( 196) DB10_NICSY ATP-dependent RNA helicase-like protein DB10 (EC 3.6.1.-) - Nicotiana sylvestris (Wood tobacco)highly similar to ( 914) loc_os12g29660 12012.m06780 protein ATP-dependent RNA helicase DRS1, putative, expressed seq=cds; coord=2:193040343..193063905:1; parent_gene=GRMZM2G420865	DNA.synthesis/chromatin structure	na	0.75724	0.742089	0.716602
GRMZM2G421491_P01	GRMZM2G421491	KSPVAAEER	S2;	S6;	Glutathione transporter [Source:UniProtKB/TrEMBL;Acc:B8YPX7]	nearly identical (1245) AT4G16370 | Symbols: ATOPT3, OPT3 | ATOPT3 (OLIGOPEPTIDE TRANSPORTER); oligopeptide transporter | chr4:9247514-9250071 REVERSEnearly identical (1375) loc_os03g54000 12003.m34932 protein oligopeptide transporter 3, putative, expressed seq=cds; coord=1:276815648..276820449:-1; parent_gene=GRMZM2G421491	transport.peptides and oligopeptides	na	0.981311	0.992297	1.12335	0.988204	1.24561	1.15601	0.993025	0.796633	0.971751
GRMZM2G421829_P01	GRMZM2G421829	ASPSTNDETAK	S2;	S345;	Uncharacterized protein [Source:UniProtKB/TrEMBL;Acc:K7VMM8]	moderately similar to ( 360) AT5G16270 | Symbols: ATRAD21.3, SYN4 | SYN4 (SISTER CHROMATID COHESION 1 PROTEIN 4) | chr5:5316783-5322330 FORWARDnearly identical (1225) loc_os01g67250 12001.m42786 protein N terminus of Rad21 / Rec8 like protein, expressed seq=cds; coord=8:164083362..164092361:1; parent_gene=GRMZM2G421829	DNA.synthesis/chromatin structure	na	1.02457	0.913579	0.940882	0.951001	0.944922	0.953664	1.07736	0.966831	0.986597
GRMZM2G421829_P01	GRMZM2G421829	KASPSTNDETAK	S3;	S345;	Uncharacterized protein [Source:UniProtKB/TrEMBL;Acc:K7VMM8]	moderately similar to ( 360) AT5G16270 | Symbols: ATRAD21.3, SYN4 | SYN4 (SISTER CHROMATID COHESION 1 PROTEIN 4) | chr5:5316783-5322330 FORWARDnearly identical (1225) loc_os01g67250 12001.m42786 protein N terminus of Rad21 / Rec8 like protein, expressed seq=cds; coord=8:164083362..164092361:1; parent_gene=GRMZM2G421829	DNA.synthesis/chromatin structure	na	0.99864	0.953748	1.0568	0.926929	0.986468	1.07116	1.07736	0.966831	0.986597
GRMZM2G421829_P01	GRMZM2G421829	KASPSTNDETAK	S3;S5;	S345;S347;	Uncharacterized protein [Source:UniProtKB/TrEMBL;Acc:K7VMM8]	moderately similar to ( 360) AT5G16270 | Symbols: ATRAD21.3, SYN4 | SYN4 (SISTER CHROMATID COHESION 1 PROTEIN 4) | chr5:5316783-5322330 FORWARDnearly identical (1225) loc_os01g67250 12001.m42786 protein N terminus of Rad21 / Rec8 like protein, expressed seq=cds; coord=8:164083362..164092361:1; parent_gene=GRMZM2G421829	DNA.synthesis/chromatin structure	na	0.776245	0.740366	0.734529	0.720504	0.765766	0.744507	1.07736	0.966831	0.986597
GRMZM2G421829_P01	GRMZM2G421829	KASPSTNDETAK	S3;T6;	S345;T348;	Uncharacterized protein [Source:UniProtKB/TrEMBL;Acc:K7VMM8]	moderately similar to ( 360) AT5G16270 | Symbols: ATRAD21.3, SYN4 | SYN4 (SISTER CHROMATID COHESION 1 PROTEIN 4) | chr5:5316783-5322330 FORWARDnearly identical (1225) loc_os01g67250 12001.m42786 protein N terminus of Rad21 / Rec8 like protein, expressed seq=cds; coord=8:164083362..164092361:1; parent_gene=GRMZM2G421829	DNA.synthesis/chromatin structure	na	0.799011	0.713221	0.817612	0.741635	0.73769	0.828719	1.07736	0.966831	0.986597
GRMZM2G421829_P01	GRMZM2G421829	VHESPVLSPQR	S4;S8;	S335;S339;	Uncharacterized protein [Source:UniProtKB/TrEMBL;Acc:K7VMM8]	moderately similar to ( 360) AT5G16270 | Symbols: ATRAD21.3, SYN4 | SYN4 (SISTER CHROMATID COHESION 1 PROTEIN 4) | chr5:5316783-5322330 FORWARDnearly identical (1225) loc_os01g67250 12001.m42786 protein N terminus of Rad21 / Rec8 like protein, expressed seq=cds; coord=8:164083362..164092361:1; parent_gene=GRMZM2G421829	DNA.synthesis/chromatin structure	na	0.99614	0.817243	0.904847	0.924608	0.84528	0.917139	1.07736	0.966831	0.986597
GRMZM2G421829_P01	GRMZM2G421829	VHESPVLSPQR	S8;	S339;	Uncharacterized protein [Source:UniProtKB/TrEMBL;Acc:K7VMM8]	moderately similar to ( 360) AT5G16270 | Symbols: ATRAD21.3, SYN4 | SYN4 (SISTER CHROMATID COHESION 1 PROTEIN 4) | chr5:5316783-5322330 FORWARDnearly identical (1225) loc_os01g67250 12001.m42786 protein N terminus of Rad21 / Rec8 like protein, expressed seq=cds; coord=8:164083362..164092361:1; parent_gene=GRMZM2G421829	DNA.synthesis/chromatin structure	na	0.977464	0.813321	0.936811	0.907273	0.841223	0.949538	1.07736	0.966831	0.986597
GRMZM2G421829_P01	GRMZM2G421829	VHESPVLSPQRK	S4;S8;	S335;S339;	Uncharacterized protein [Source:UniProtKB/TrEMBL;Acc:K7VMM8]	moderately similar to ( 360) AT5G16270 | Symbols: ATRAD21.3, SYN4 | SYN4 (SISTER CHROMATID COHESION 1 PROTEIN 4) | chr5:5316783-5322330 FORWARDnearly identical (1225) loc_os01g67250 12001.m42786 protein N terminus of Rad21 / Rec8 like protein, expressed seq=cds; coord=8:164083362..164092361:1; parent_gene=GRMZM2G421829	DNA.synthesis/chromatin structure	na	0.78466	0.793465	0.849783	0.728314	0.820686	0.861327	1.07736	0.966831	0.986597
GRMZM2G422175_P01	GRMZM2G422175	SVSAVEQQAAGGDQQQLGGR	S1;	S46;	Putative uncharacterized protein [Source:UniProtKB/TrEMBL;Acc:B6T6S6]	very weakly similar to ( 100) loc_os12g08200 12012.m04807 protein expressed protein seq=cds; coord=3:137678917..137680097:1; parent_gene=GRMZM2G422175	not assigned.unknown	na	0.91303	0.773818	1.01606
GRMZM2G422175_P01	GRMZM2G422175	SVSAVEQQAAGGDQQQLGGR	S3;	S48;	Putative uncharacterized protein [Source:UniProtKB/TrEMBL;Acc:B6T6S6]	very weakly similar to ( 100) loc_os12g08200 12012.m04807 protein expressed protein seq=cds; coord=3:137678917..137680097:1; parent_gene=GRMZM2G422175	not assigned.unknown	na	0.946508	1.03842	0.788525
GRMZM2G422373_P01	GRMZM2G422373	SALYSPTESR	S5;	S664;	Uncharacterized protein [Source:UniProtKB/TrEMBL;Acc:B7ZXS5]	highly similar to ( 649) AT3G24660 | Symbols: TMKL1 | TMKL1 (transmembrane kinase-like 1); ATP binding / kinase/ protein serine/threonine kinase | chr3:9003641-9005751 FORWARDweakly similar to ( 173) RPK1_IPONI Receptor-like protein kinase precursor (EC 2.7.11.1) - Ipomoea nil (Japanese morning glory) (Pharbitis nil)highly similar to ( 740) loc_os08g45060 12008.m08476 protein protein Kinase-like protein TMKL1 precursor, putative, expressed seq=cds; coord=1:202158131..202160689:-1; parent_gene=GRMZM2G422373	signalling.receptor kinases.leucine rich repeat III	na	0.902571	0.652373	0.580184	0.968012	0.742783	0.815169	0.932396	0.878282	0.711735
GRMZM2G422576_P01	GRMZM2G422576	GSPANSSVASTPAR	S2;	S69;	Uncharacterized protein [Source:UniProtKB/TrEMBL;Acc:C0HGS6]	highly similar to ( 830) AT2G41140 | Symbols: CRK1, ATCRK1, ATCBK3 | CRK1 (CDPK-RELATED KINASE 1); calcium ion binding / calcium-dependent protein serine/threonine phosphatase/ calmodulin-dependent protein kinase/ kinase | chr2:17150492-17153378 FORWARDhighly similar to ( 783) CRK_DAUCA CDPK-related protein kinase (EC 2.7.11.1) (PK421) - Daucus carota (Carrot)highly similar to ( 984) loc_os07g44710 12007.m08692 protein CDPK-related protein kinase, putative, expressed seq=cds; coord=2:213584903..213590273:-1; parent_gene=GRMZM2G422576	signalling.calcium	na	1.02876	0.896413	0.914134
GRMZM2G422576_P01	GRMZM2G422576	GSPANSSVASTPAR	S2;T11;	S69;T78;	Uncharacterized protein [Source:UniProtKB/TrEMBL;Acc:C0HGS6]	highly similar to ( 830) AT2G41140 | Symbols: CRK1, ATCRK1, ATCBK3 | CRK1 (CDPK-RELATED KINASE 1); calcium ion binding / calcium-dependent protein serine/threonine phosphatase/ calmodulin-dependent protein kinase/ kinase | chr2:17150492-17153378 FORWARDhighly similar to ( 783) CRK_DAUCA CDPK-related protein kinase (EC 2.7.11.1) (PK421) - Daucus carota (Carrot)highly similar to ( 984) loc_os07g44710 12007.m08692 protein CDPK-related protein kinase, putative, expressed seq=cds; coord=2:213584903..213590273:-1; parent_gene=GRMZM2G422576	signalling.calcium	na	0.884485	0.825272	0.788311
GRMZM2G422576_P01	GRMZM2G422576	RPFPPPSPAK	S7;	S92;	Uncharacterized protein [Source:UniProtKB/TrEMBL;Acc:C0HGS6]	highly similar to ( 830) AT2G41140 | Symbols: CRK1, ATCRK1, ATCBK3 | CRK1 (CDPK-RELATED KINASE 1); calcium ion binding / calcium-dependent protein serine/threonine phosphatase/ calmodulin-dependent protein kinase/ kinase | chr2:17150492-17153378 FORWARDhighly similar to ( 783) CRK_DAUCA CDPK-related protein kinase (EC 2.7.11.1) (PK421) - Daucus carota (Carrot)highly similar to ( 984) loc_os07g44710 12007.m08692 protein CDPK-related protein kinase, putative, expressed seq=cds; coord=2:213584903..213590273:-1; parent_gene=GRMZM2G422576	signalling.calcium	na	0.859146	0.792908	0.748836
GRMZM2G422576_P01	GRMZM2G422576	TESGIFR	S3;	S349;	Uncharacterized protein [Source:UniProtKB/TrEMBL;Acc:C0HGS6]	highly similar to ( 830) AT2G41140 | Symbols: CRK1, ATCRK1, ATCBK3 | CRK1 (CDPK-RELATED KINASE 1); calcium ion binding / calcium-dependent protein serine/threonine phosphatase/ calmodulin-dependent protein kinase/ kinase | chr2:17150492-17153378 FORWARDhighly similar to ( 783) CRK_DAUCA CDPK-related protein kinase (EC 2.7.11.1) (PK421) - Daucus carota (Carrot)highly similar to ( 984) loc_os07g44710 12007.m08692 protein CDPK-related protein kinase, putative, expressed seq=cds; coord=2:213584903..213590273:-1; parent_gene=GRMZM2G422576	signalling.calcium	na	1.08231	1.06694	1.0342
GRMZM2G423292_P01	GRMZM2G423292	DHLDSDADSDADAGAGAGR	S5;S9;	S69;S73;	Uncharacterized protein [Source:UniProtKB/TrEMBL;Acc:K7UTP1]	moderately similar to ( 313) loc_os08g36450 12008.m07634 protein expressed protein seq=cds; coord=4:55755200..55757308:1; parent_gene=GRMZM2G423292	RNA.regulation of transcription.GeBP like	GeBP	0.829169	0.683272	0.786123	0.853194	0.684716	0.859747	0.971842	0.997892	0.914365
GRMZM2G423292_P01	GRMZM2G423292	RPSPHSPEHQK	S3;S6;	S191;S194;	Uncharacterized protein [Source:UniProtKB/TrEMBL;Acc:K7UTP1]	moderately similar to ( 313) loc_os08g36450 12008.m07634 protein expressed protein seq=cds; coord=4:55755200..55757308:1; parent_gene=GRMZM2G423292	RNA.regulation of transcription.GeBP like	GeBP	1.01321	0.69316	0.81128	1.04256	0.694624	0.887261	0.971842	0.997892	0.914365
GRMZM2G423292_P01	GRMZM2G423292	RRPSPHSPEHQK	S4;S7;	S191;S194;	Uncharacterized protein [Source:UniProtKB/TrEMBL;Acc:K7UTP1]	moderately similar to ( 313) loc_os08g36450 12008.m07634 protein expressed protein seq=cds; coord=4:55755200..55757308:1; parent_gene=GRMZM2G423292	RNA.regulation of transcription.GeBP like	GeBP	0.797492	0.600991	0.760008	0.820598	0.60226	0.831186	0.971842	0.997892	0.914365
GRMZM2G423861_P01	GRMZM2G423861	SSEVGNEEYIGLDDNK	S1;	S330;	Uncharacterized protein [Source:UniProtKB/TrEMBL;Acc:K7TT98]	nearly identical (1680) AT5G65930 | Symbols: ZWI, PKCBP, KCBP | ZWI (ZWICHEL); calmodulin binding / microtubule motor | chr5:26370369-26376394 REVERSEmoderately similar to ( 217) FLA10_CHLRE Kinesin-like protein FLA10 (Protein KHP1) - Chlamydomonas reinhardtiinearly identical (2143) loc_os04g57140 12004.m10599 protein kinesin-like calmodulin binding protein, putative, expressed seq=cds; coord=10:147187794..147201486:-1; parent_gene=GRMZM2G423861	cell.organisation	na	0.988845	0.988846	0.919781	0.991522	1.03219	1.00102	0.9973	0.958007	0.918843
GRMZM2G423861_P01	GRMZM2G423861	SSEVGNEEYIGLDDNK	S2;	S331;	Uncharacterized protein [Source:UniProtKB/TrEMBL;Acc:K7TT98]	nearly identical (1680) AT5G65930 | Symbols: ZWI, PKCBP, KCBP | ZWI (ZWICHEL); calmodulin binding / microtubule motor | chr5:26370369-26376394 REVERSEmoderately similar to ( 217) FLA10_CHLRE Kinesin-like protein FLA10 (Protein KHP1) - Chlamydomonas reinhardtiinearly identical (2143) loc_os04g57140 12004.m10599 protein kinesin-like calmodulin binding protein, putative, expressed seq=cds; coord=10:147187794..147201486:-1; parent_gene=GRMZM2G423861	cell.organisation	na	0.988845	0.988846	0.919781	0.991522	1.03219	1.00102	0.9973	0.958007	0.918843
GRMZM2G424181_P01	GRMZM2G424181	FADNASDNVK	S6;	S161;	##	moderately similar to ( 303) AT4G24680 | Symbols: | FUNCTIONS IN: molecular_function unknown; EXPRESSED IN: 26 plant structures; EXPRESSED DURING: 14 growth stages; CONTAINS InterPro DOMAIN/s: BAT2, N-terminal (InterPro:IPR009738); Has 6700 Blast hits to 3976 proteins in 401 species: Archae - 2; Bacteria - 590; Metazoa - 2482; Fungi - 634; Plants - 203; Viruses - 19; Other Eukaryotes - 2770 (source: NCBI BLink). | chr4:12733425-12739737 FORWARDnearly identical (1507) loc_os12g37860 12012.m07572 protein expressed protein seq=cds; coord=1:149546205..149553840:1; parent_gene=GRMZM2G424181	not assigned.unknown	na	0.694299	0.810281	0.964486	0.731953	0.820517	0.986654	0.948556	0.987524	0.977532
GRMZM2G424181_P01	GRMZM2G424181	GRPISSSGK	S5;	S211;	##	moderately similar to ( 303) AT4G24680 | Symbols: | FUNCTIONS IN: molecular_function unknown; EXPRESSED IN: 26 plant structures; EXPRESSED DURING: 14 growth stages; CONTAINS InterPro DOMAIN/s: BAT2, N-terminal (InterPro:IPR009738); Has 6700 Blast hits to 3976 proteins in 401 species: Archae - 2; Bacteria - 590; Metazoa - 2482; Fungi - 634; Plants - 203; Viruses - 19; Other Eukaryotes - 2770 (source: NCBI BLink). | chr4:12733425-12739737 FORWARDnearly identical (1507) loc_os12g37860 12012.m07572 protein expressed protein seq=cds; coord=1:149546205..149553840:1; parent_gene=GRMZM2G424181	not assigned.unknown	na	0.810141	0.796129	0.88301	0.854078	0.806187	0.903306	0.948556	0.987524	0.977532
GRMZM2G424181_P01	GRMZM2G424181	NAQPASPLLPHPDGNR	S6;	S475;	##	moderately similar to ( 303) AT4G24680 | Symbols: | FUNCTIONS IN: molecular_function unknown; EXPRESSED IN: 26 plant structures; EXPRESSED DURING: 14 growth stages; CONTAINS InterPro DOMAIN/s: BAT2, N-terminal (InterPro:IPR009738); Has 6700 Blast hits to 3976 proteins in 401 species: Archae - 2; Bacteria - 590; Metazoa - 2482; Fungi - 634; Plants - 203; Viruses - 19; Other Eukaryotes - 2770 (source: NCBI BLink). | chr4:12733425-12739737 FORWARDnearly identical (1507) loc_os12g37860 12012.m07572 protein expressed protein seq=cds; coord=1:149546205..149553840:1; parent_gene=GRMZM2G424181	not assigned.unknown	na	1.25083	0.869166	1.03294	1.31867	0.880146	1.05668	0.948556	0.987524	0.977532
GRMZM2G424181_P01	GRMZM2G424181	SAETRPGSSQLSR	S1;	S143;	##	moderately similar to ( 303) AT4G24680 | Symbols: | FUNCTIONS IN: molecular_function unknown; EXPRESSED IN: 26 plant structures; EXPRESSED DURING: 14 growth stages; CONTAINS InterPro DOMAIN/s: BAT2, N-terminal (InterPro:IPR009738); Has 6700 Blast hits to 3976 proteins in 401 species: Archae - 2; Bacteria - 590; Metazoa - 2482; Fungi - 634; Plants - 203; Viruses - 19; Other Eukaryotes - 2770 (source: NCBI BLink). | chr4:12733425-12739737 FORWARDnearly identical (1507) loc_os12g37860 12012.m07572 protein expressed protein seq=cds; coord=1:149546205..149553840:1; parent_gene=GRMZM2G424181	not assigned.unknown	na	0.959642	0.89885	0.970669	1.01169	0.910205	0.992979	0.948556	0.987524	0.977532
GRMZM2G424181_P01	GRMZM2G424181	SAETRPGSSQLSR	S1;S8;	S143;S150;	##	moderately similar to ( 303) AT4G24680 | Symbols: | FUNCTIONS IN: molecular_function unknown; EXPRESSED IN: 26 plant structures; EXPRESSED DURING: 14 growth stages; CONTAINS InterPro DOMAIN/s: BAT2, N-terminal (InterPro:IPR009738); Has 6700 Blast hits to 3976 proteins in 401 species: Archae - 2; Bacteria - 590; Metazoa - 2482; Fungi - 634; Plants - 203; Viruses - 19; Other Eukaryotes - 2770 (source: NCBI BLink). | chr4:12733425-12739737 FORWARDnearly identical (1507) loc_os12g37860 12012.m07572 protein expressed protein seq=cds; coord=1:149546205..149553840:1; parent_gene=GRMZM2G424181	not assigned.unknown	na	0.79935	0.783447	0.880058	0.842702	0.793344	0.900285	0.948556	0.987524	0.977532
GRMZM2G424181_P01	GRMZM2G424181	VKSPDGTNNTESSQPRPQQTR	S3;	S1022;	##	moderately similar to ( 303) AT4G24680 | Symbols: | FUNCTIONS IN: molecular_function unknown; EXPRESSED IN: 26 plant structures; EXPRESSED DURING: 14 growth stages; CONTAINS InterPro DOMAIN/s: BAT2, N-terminal (InterPro:IPR009738); Has 6700 Blast hits to 3976 proteins in 401 species: Archae - 2; Bacteria - 590; Metazoa - 2482; Fungi - 634; Plants - 203; Viruses - 19; Other Eukaryotes - 2770 (source: NCBI BLink). | chr4:12733425-12739737 FORWARDnearly identical (1507) loc_os12g37860 12012.m07572 protein expressed protein seq=cds; coord=1:149546205..149553840:1; parent_gene=GRMZM2G424181	not assigned.unknown	na	0.780086	0.745472	0.852283	0.822393	0.75489	0.871872	0.948556	0.987524	0.977532
GRMZM2G424241_P03	GRMZM2G424241	PGGSSGPDGEVDAGFAK	S4;	S5;	Uncharacterized protein [Source:UniProtKB/TrEMBL;Acc:B4FGW1]	moderately similar to ( 366) AT3G07220 | Symbols: | transcriptional activator, putative | chr3:2297968-2299407 FORWARDhighly similar to ( 559) loc_os08g41710 12008.m08149 protein transcriptional activator FHA1, putative, expressed seq=cds; coord=1:193317120..193323425:1; parent_gene=GRMZM2G424241	RNA.regulation of transcription.FHA transcription factor	na	0.861583	1.19902	1.58625	0.842247	1.24658	1.64729	1.02296	0.961847	0.962948
GRMZM2G424241_P03	GRMZM2G424241	PGGSSGPDGEVDAGFAK	S5;	S6;	Uncharacterized protein [Source:UniProtKB/TrEMBL;Acc:B4FGW1]	moderately similar to ( 366) AT3G07220 | Symbols: | transcriptional activator, putative | chr3:2297968-2299407 FORWARDhighly similar to ( 559) loc_os08g41710 12008.m08149 protein transcriptional activator FHA1, putative, expressed seq=cds; coord=1:193317120..193323425:1; parent_gene=GRMZM2G424241	RNA.regulation of transcription.FHA transcription factor	na	0.861583	1.19902	1.58625	0.842247	1.24658	1.64729	1.02296	0.961847	0.962948
GRMZM2G424241_P03	GRMZM2G424241	SSGDLDIYGGHR	S1;	S192;	Uncharacterized protein [Source:UniProtKB/TrEMBL;Acc:B4FGW1]	moderately similar to ( 366) AT3G07220 | Symbols: | transcriptional activator, putative | chr3:2297968-2299407 FORWARDhighly similar to ( 559) loc_os08g41710 12008.m08149 protein transcriptional activator FHA1, putative, expressed seq=cds; coord=1:193317120..193323425:1; parent_gene=GRMZM2G424241	RNA.regulation of transcription.FHA transcription factor	na	0.871662	0.805418	0.860085	0.8521	0.837366	0.893179	1.02296	0.961847	0.962948
GRMZM2G424241_P03	GRMZM2G424241	SSGDLDIYGGHR	S2;	S193;	Uncharacterized protein [Source:UniProtKB/TrEMBL;Acc:B4FGW1]	moderately similar to ( 366) AT3G07220 | Symbols: | transcriptional activator, putative | chr3:2297968-2299407 FORWARDhighly similar to ( 559) loc_os08g41710 12008.m08149 protein transcriptional activator FHA1, putative, expressed seq=cds; coord=1:193317120..193323425:1; parent_gene=GRMZM2G424241	RNA.regulation of transcription.FHA transcription factor	na	0.880099	0.956392	0.925664	0.860348	0.994329	0.961281	1.02296	0.961847	0.962948
GRMZM2G424241_P03	GRMZM2G424241	YLTQDDWSPTETK	S8;	S291;	Uncharacterized protein [Source:UniProtKB/TrEMBL;Acc:B4FGW1]	moderately similar to ( 366) AT3G07220 | Symbols: | transcriptional activator, putative | chr3:2297968-2299407 FORWARDhighly similar to ( 559) loc_os08g41710 12008.m08149 protein transcriptional activator FHA1, putative, expressed seq=cds; coord=1:193317120..193323425:1; parent_gene=GRMZM2G424241	RNA.regulation of transcription.FHA transcription factor	na	1.07815	0.869154	0.997872	1.05396	0.903631	1.03627	1.02296	0.961847	0.962948
GRMZM2G424651_P02	GRMZM2G424651	NIDSDDDEETEFR	S4;	S231;	Uncharacterized protein [Source:UniProtKB/TrEMBL;Acc:K7TMV2]	weakly similar to ( 164) AT4G11400 | Symbols: | ARID/BRIGHT DNA-binding domain-containing protein / ELM2 domain-containing protein / Myb-like DNA-binding domain-containing protein | chr4:6938717-6940539 FORWARDmoderately similar to ( 347) loc_os04g08410 12004.m06129 protein expressed protein seq=cds; coord=10:91593771..91595431:1; parent_gene=GRMZM2G424651	RNA.regulation of transcription.MYB domain transcription factor family	na	0.696114	0.671221	0.751766
GRMZM2G424783_P02	GRMZM2G424783	KSDEYKETIIPAGK	S2;	S295;	Uncharacterized protein [Source:UniProtKB/TrEMBL;Acc:K7UM44]	moderately similar to ( 493) AT5G01010 | Symbols: | EXPRESSED IN: 23 plant structures; EXPRESSED DURING: 14 growth stages; CONTAINS InterPro DOMAIN/s: GOLD (InterPro:IPR009038). | chr5:1527-4924 REVERSEhighly similar to ( 648) loc_os05g24020 12005.m06696 protein emp24/gp25L/p24 family protein, expressed seq=cds; coord=6:134303815..134335032:1; parent_gene=GRMZM2G424783	not assigned.unknown	na	1.32992	1.03755	1.03005	1.09072	0.813633	0.970685	1.2193	1.2752	1.06115
GRMZM2G424832_P02	GRMZM2G424832	APFPYVNHSPNPSR	S13;	S191;	Cellulose synthase-4 [Source:UniProtKB/TrEMBL;Acc:Q9LLI6]	nearly identical (1137) AT5G05170 | Symbols: CESA3, IXR1, ATCESA3, ATH-B, CEV1 | CEV1 (CONSTITUTIVE EXPRESSION OF VSP 1); cellulose synthase/ transferase, transferring glycosyl groups | chr5:1530401-1535090 REVERSEnearly identical (1514) loc_os07g10770 12007.m05532 protein CESA8 - cellulose synthase, expressed seq=cds; coord=7:18609598..18615348:-1; parent_gene=GRMZM2G424832	cell wall.cellulose synthesis.cellulose synthase	na	0.715528	1.00524	0.960842
GRMZM2G424832_P02	GRMZM2G424832	APFPYVNHSPNPSR	S9;	S187;	Cellulose synthase-4 [Source:UniProtKB/TrEMBL;Acc:Q9LLI6]	nearly identical (1137) AT5G05170 | Symbols: CESA3, IXR1, ATCESA3, ATH-B, CEV1 | CEV1 (CONSTITUTIVE EXPRESSION OF VSP 1); cellulose synthase/ transferase, transferring glycosyl groups | chr5:1530401-1535090 REVERSEnearly identical (1514) loc_os07g10770 12007.m05532 protein CESA8 - cellulose synthase, expressed seq=cds; coord=7:18609598..18615348:-1; parent_gene=GRMZM2G424832	cell wall.cellulose synthesis.cellulose synthase	na	0.796594	1.0089	1.01486
GRMZM2G424832_P02	GRMZM2G424832	APFPYVNHSPNPSR	S9;S13;	S187;S191;	Cellulose synthase-4 [Source:UniProtKB/TrEMBL;Acc:Q9LLI6]	nearly identical (1137) AT5G05170 | Symbols: CESA3, IXR1, ATCESA3, ATH-B, CEV1 | CEV1 (CONSTITUTIVE EXPRESSION OF VSP 1); cellulose synthase/ transferase, transferring glycosyl groups | chr5:1530401-1535090 REVERSEnearly identical (1514) loc_os07g10770 12007.m05532 protein CESA8 - cellulose synthase, expressed seq=cds; coord=7:18609598..18615348:-1; parent_gene=GRMZM2G424832	cell wall.cellulose synthesis.cellulose synthase	na	1.06343	0.934082	1.019
GRMZM2G424832_P02	GRMZM2G424832	GEEGDDTDADSDFNYPASGNEDQK	S11;	S89;	Cellulose synthase-4 [Source:UniProtKB/TrEMBL;Acc:Q9LLI6]	nearly identical (1137) AT5G05170 | Symbols: CESA3, IXR1, ATCESA3, ATH-B, CEV1 | CEV1 (CONSTITUTIVE EXPRESSION OF VSP 1); cellulose synthase/ transferase, transferring glycosyl groups | chr5:1530401-1535090 REVERSEnearly identical (1514) loc_os07g10770 12007.m05532 protein CESA8 - cellulose synthase, expressed seq=cds; coord=7:18609598..18615348:-1; parent_gene=GRMZM2G424832	cell wall.cellulose synthesis.cellulose synthase	na	0.631125	0.850949	0.862212
GRMZM2G424832_P02	GRMZM2G424832	GEEGDDTDADSDFNYPASGNEDQK	T7;	T85;	Cellulose synthase-4 [Source:UniProtKB/TrEMBL;Acc:Q9LLI6]	nearly identical (1137) AT5G05170 | Symbols: CESA3, IXR1, ATCESA3, ATH-B, CEV1 | CEV1 (CONSTITUTIVE EXPRESSION OF VSP 1); cellulose synthase/ transferase, transferring glycosyl groups | chr5:1530401-1535090 REVERSEnearly identical (1514) loc_os07g10770 12007.m05532 protein CESA8 - cellulose synthase, expressed seq=cds; coord=7:18609598..18615348:-1; parent_gene=GRMZM2G424832	cell wall.cellulose synthesis.cellulose synthase	na	0.470331	0.99653	0.796755
GRMZM2G424832_P02	GRMZM2G424832	GEEGDDTDADSDFNYPASGNEDQK	T7;Y15;	T85;Y93;	Cellulose synthase-4 [Source:UniProtKB/TrEMBL;Acc:Q9LLI6]	nearly identical (1137) AT5G05170 | Symbols: CESA3, IXR1, ATCESA3, ATH-B, CEV1 | CEV1 (CONSTITUTIVE EXPRESSION OF VSP 1); cellulose synthase/ transferase, transferring glycosyl groups | chr5:1530401-1535090 REVERSEnearly identical (1514) loc_os07g10770 12007.m05532 protein CESA8 - cellulose synthase, expressed seq=cds; coord=7:18609598..18615348:-1; parent_gene=GRMZM2G424832	cell wall.cellulose synthesis.cellulose synthase	na	0.752026	0.911196	1.42092
GRMZM2G424832_P02	GRMZM2G424832	GVGDIDASTDYNMEDALLNDETR	T9;	T242;	Cellulose synthase-4 [Source:UniProtKB/TrEMBL;Acc:Q9LLI6]	nearly identical (1137) AT5G05170 | Symbols: CESA3, IXR1, ATCESA3, ATH-B, CEV1 | CEV1 (CONSTITUTIVE EXPRESSION OF VSP 1); cellulose synthase/ transferase, transferring glycosyl groups | chr5:1530401-1535090 REVERSEnearly identical (1514) loc_os07g10770 12007.m05532 protein CESA8 - cellulose synthase, expressed seq=cds; coord=7:18609598..18615348:-1; parent_gene=GRMZM2G424832	cell wall.cellulose synthesis.cellulose synthase	na	0.725303	0.766664	0.925868
GRMZM2G424832_P02	GRMZM2G424832	MEGDADGVKSGR	S10;	S10;	Cellulose synthase-4 [Source:UniProtKB/TrEMBL;Acc:Q9LLI6]	nearly identical (1137) AT5G05170 | Symbols: CESA3, IXR1, ATCESA3, ATH-B, CEV1 | CEV1 (CONSTITUTIVE EXPRESSION OF VSP 1); cellulose synthase/ transferase, transferring glycosyl groups | chr5:1530401-1535090 REVERSEnearly identical (1514) loc_os07g10770 12007.m05532 protein CESA8 - cellulose synthase, expressed seq=cds; coord=7:18609598..18615348:-1; parent_gene=GRMZM2G424832	cell wall.cellulose synthesis.cellulose synthase	na	0.852402	0.887033	0.707324
GRMZM2G424832_P02	GRMZM2G424832	MNAGGSGDVGRPK	S6;	S119;	Cellulose synthase-4 [Source:UniProtKB/TrEMBL;Acc:Q9LLI6]	nearly identical (1137) AT5G05170 | Symbols: CESA3, IXR1, ATCESA3, ATH-B, CEV1 | CEV1 (CONSTITUTIVE EXPRESSION OF VSP 1); cellulose synthase/ transferase, transferring glycosyl groups | chr5:1530401-1535090 REVERSEnearly identical (1514) loc_os07g10770 12007.m05532 protein CESA8 - cellulose synthase, expressed seq=cds; coord=7:18609598..18615348:-1; parent_gene=GRMZM2G424832	cell wall.cellulose synthesis.cellulose synthase	na	0.98169	0.977953	1.12739
GRMZM2G424832_P02	GRMZM2G424832	YDSGEIGLTK	S3;	S129;	Cellulose synthase-4 [Source:UniProtKB/TrEMBL;Acc:Q9LLI6]	nearly identical (1137) AT5G05170 | Symbols: CESA3, IXR1, ATCESA3, ATH-B, CEV1 | CEV1 (CONSTITUTIVE EXPRESSION OF VSP 1); cellulose synthase/ transferase, transferring glycosyl groups | chr5:1530401-1535090 REVERSEnearly identical (1514) loc_os07g10770 12007.m05532 protein CESA8 - cellulose synthase, expressed seq=cds; coord=7:18609598..18615348:-1; parent_gene=GRMZM2G424832	cell wall.cellulose synthesis.cellulose synthase	na	0.865354	0.947448	0.946164
GRMZM2G424832_P02	GRMZM2G424832	YDSGEIPR	S3;	S139;	Cellulose synthase-4 [Source:UniProtKB/TrEMBL;Acc:Q9LLI6]	nearly identical (1137) AT5G05170 | Symbols: CESA3, IXR1, ATCESA3, ATH-B, CEV1 | CEV1 (CONSTITUTIVE EXPRESSION OF VSP 1); cellulose synthase/ transferase, transferring glycosyl groups | chr5:1530401-1535090 REVERSEnearly identical (1514) loc_os07g10770 12007.m05532 protein CESA8 - cellulose synthase, expressed seq=cds; coord=7:18609598..18615348:-1; parent_gene=GRMZM2G424832	cell wall.cellulose synthesis.cellulose synthase	na	0.90959	0.941606	0.92299
GRMZM2G425230_P01	GRMZM2G425230	AAAAAAAAAAAEGSPLHR	S14;	S81;	Uncharacterized protein [Source:UniProtKB/TrEMBL;Acc:K7VJE8]	very weakly similar to (83.6) loc_os05g34500 12005.m07681 protein expressed protein seq=cds; coord=6:147393093..147393467:-1; parent_gene=GRMZM2G425230	not assigned.unknown	na	1.04973	0.834093	0.975907	0.925417	0.649953	0.836706	1.13433	1.28331	1.16637
GRMZM2G425236_P01	GRMZM2G425236	SGGGGSQGEGASAGAAGAAQTTSSSTTR	S23;	S199;	ZF-HD protein dimerisation region containing protein [Source:UniProtKB/TrEMBL;Acc:B6U3R0]	weakly similar to ( 122) AT4G24660 | Symbols: ATHB22, MEE68 | ATHB22 (HOMEOBOX PROTEIN 22); DNA binding / transcription factor | chr4:12724851-12725513 REVERSEmoderately similar to ( 233) loc_os03g50920 12003.m10076 protein ZF-HD protein dimerisation region containing protein, expressed seq=cds; coord=5:10212825..10214027:-1; parent_gene=GRMZM2G425236	RNA.regulation of transcription.zf-HD	ZF-HD	0.69088	0.760786	4.92052
GRMZM2G425778_P01	GRMZM2G425778	SPPAAEVEEEEDEDEKLK	S1;	S59;	##	very weakly similar to (82.0) AT5G58960 | Symbols: GIL1 | GIL1 (GRAVITROPIC IN THE LIGHT) | chr5:23806906-23808360 FORWARDmoderately similar to ( 217) loc_os03g61040 12003.m10988 protein expressed protein seq=cds; coord=1:294658283..294659380:-1; parent_gene=GRMZM2G425778	not assigned.unknown	na	0.774686	0.840514	0.867127	0.679302	0.8282	0.887929	1.14041	1.01487	0.976573
GRMZM2G425778_P01	GRMZM2G425778	VASSCLSNR	S7;	S21;	##	very weakly similar to (82.0) AT5G58960 | Symbols: GIL1 | GIL1 (GRAVITROPIC IN THE LIGHT) | chr5:23806906-23808360 FORWARDmoderately similar to ( 217) loc_os03g61040 12003.m10988 protein expressed protein seq=cds; coord=1:294658283..294659380:-1; parent_gene=GRMZM2G425778	not assigned.unknown	na	1.02689	0.956736	1.21472	0.90045	0.942719	1.24386	1.14041	1.01487	0.976573
GRMZM2G425965_P01	GRMZM2G425965	ELGNTAEF	T5;	T530;	Ubiquitin-protein ligase [Source:UniProtKB/TrEMBL;Acc:B6SSE7]	weakly similar to ( 130) AT3G47820 | Symbols: | armadillo/beta-catenin repeat family protein / U-box domain-containing protein | chr3:17644434-17645963 FORWARDmoderately similar to ( 338) loc_os09g21740 12009.m05381 protein ubiquitin-protein ligase, putative, expressed seq=cds; coord=2:178382551..178384466:-1; parent_gene=GRMZM2G425965	protein.degradation.ubiquitin.E3.RING	na	0.968646	0.793449	0.876186	1.03082	0.908674	1.04084	0.939687	0.873194	0.84181
GRMZM2G425965_P01	GRMZM2G425965	SSAPPPGPASPAR	S10;	S36;	Ubiquitin-protein ligase [Source:UniProtKB/TrEMBL;Acc:B6SSE7]	weakly similar to ( 130) AT3G47820 | Symbols: | armadillo/beta-catenin repeat family protein / U-box domain-containing protein | chr3:17644434-17645963 FORWARDmoderately similar to ( 338) loc_os09g21740 12009.m05381 protein ubiquitin-protein ligase, putative, expressed seq=cds; coord=2:178382551..178384466:-1; parent_gene=GRMZM2G425965	protein.degradation.ubiquitin.E3.RING	na	0.834412	0.636068	0.704072	0.887968	0.728438	0.836379	0.939687	0.873194	0.84181
GRMZM2G425965_P01	GRMZM2G425965	TTSAPCSPSSR	S3;	S18;	Ubiquitin-protein ligase [Source:UniProtKB/TrEMBL;Acc:B6SSE7]	weakly similar to ( 130) AT3G47820 | Symbols: | armadillo/beta-catenin repeat family protein / U-box domain-containing protein | chr3:17644434-17645963 FORWARDmoderately similar to ( 338) loc_os09g21740 12009.m05381 protein ubiquitin-protein ligase, putative, expressed seq=cds; coord=2:178382551..178384466:-1; parent_gene=GRMZM2G425965	protein.degradation.ubiquitin.E3.RING	na	0.88538	0.731137	0.822269	0.942207	0.837314	0.976787	0.939687	0.873194	0.84181
GRMZM2G425965_P01	GRMZM2G425965	TTSAPCSPSSR	S7;	S22;	Ubiquitin-protein ligase [Source:UniProtKB/TrEMBL;Acc:B6SSE7]	weakly similar to ( 130) AT3G47820 | Symbols: | armadillo/beta-catenin repeat family protein / U-box domain-containing protein | chr3:17644434-17645963 FORWARDmoderately similar to ( 338) loc_os09g21740 12009.m05381 protein ubiquitin-protein ligase, putative, expressed seq=cds; coord=2:178382551..178384466:-1; parent_gene=GRMZM2G425965	protein.degradation.ubiquitin.E3.RING	na	0.972127	0.700936	0.793831	1.03452	0.802726	0.943005	0.939687	0.873194	0.84181
GRMZM2G426150_P01	GRMZM2G426150	SDQSPVFDHR	S4;	S121;	##	weakly similar to ( 187) loc_os05g40220 12005.m083755 protein transposon protein, putative, CACTA, En/Spm sub-class, expressed seq=cds; coord=3:185397857..185398530:-1; parent_gene=GRMZM2G426150	not assigned.unknown	na	1.08219	0.869777	0.861457	0.810363	0.797057	0.838321	1.33544	1.09124	1.0276
GRMZM2G426229_P01	GRMZM2G426229	ERSLSRSPAVNR	S3;S5;S7;	S185;S187;S189;	Splicing factor, arginine/serine-rich 2; Uncharacterized protein [Source:UniProtKB/TrEMBL;Acc:B4FET2]	weakly similar to ( 133) AT1G55310 | Symbols: SR33, ATSCL33, SCL33 | SR33; RNA binding / protein binding | chr1:20630676-20632567 FORWARDweakly similar to ( 169) loc_os03g25770 12003.m35247 protein splicing factor, arginine/serine-rich 2, putative, expressed seq=cds; coord=9:126770546..126773822:1; parent_gene=GRMZM2G426229	RNA.processing.splicing	na	0.920581	0.648564	0.841555	0.806622	0.671833	0.849767	1.14128	0.965364	0.990336
GRMZM2G426229_P01	GRMZM2G426229	GRSYNHSPSPPR	S3;S7;S9;	S4;S8;S10;	Splicing factor, arginine/serine-rich 2; Uncharacterized protein [Source:UniProtKB/TrEMBL;Acc:B4FET2]	weakly similar to ( 133) AT1G55310 | Symbols: SR33, ATSCL33, SCL33 | SR33; RNA binding / protein binding | chr1:20630676-20632567 FORWARDweakly similar to ( 169) loc_os03g25770 12003.m35247 protein splicing factor, arginine/serine-rich 2, putative, expressed seq=cds; coord=9:126770546..126773822:1; parent_gene=GRMZM2G426229	RNA.processing.splicing	na	0.893891	0.76347	0.902767	0.783237	0.790862	0.911576	1.14128	0.965364	0.990336
GRMZM2G426229_P01	GRMZM2G426229	HYSRSPAPRPR	S3;S5;	S174;S176;	Splicing factor, arginine/serine-rich 2; Uncharacterized protein [Source:UniProtKB/TrEMBL;Acc:B4FET2]	weakly similar to ( 133) AT1G55310 | Symbols: SR33, ATSCL33, SCL33 | SR33; RNA binding / protein binding | chr1:20630676-20632567 FORWARDweakly similar to ( 169) loc_os03g25770 12003.m35247 protein splicing factor, arginine/serine-rich 2, putative, expressed seq=cds; coord=9:126770546..126773822:1; parent_gene=GRMZM2G426229	RNA.processing.splicing	na	0.73501	0.729039	0.802192	0.644023	0.755195	0.810019	1.14128	0.965364	0.990336
GRMZM2G426229_P01	GRMZM2G426229	KHYSRSPAPRPR	S4;S6;	S174;S176;	Splicing factor, arginine/serine-rich 2; Uncharacterized protein [Source:UniProtKB/TrEMBL;Acc:B4FET2]	weakly similar to ( 133) AT1G55310 | Symbols: SR33, ATSCL33, SCL33 | SR33; RNA binding / protein binding | chr1:20630676-20632567 FORWARDweakly similar to ( 169) loc_os03g25770 12003.m35247 protein splicing factor, arginine/serine-rich 2, putative, expressed seq=cds; coord=9:126770546..126773822:1; parent_gene=GRMZM2G426229	RNA.processing.splicing	na	0.545708	0.413054	0.679168	0.478155	0.427874	0.685795	1.14128	0.965364	0.990336
GRMZM2G426229_P01	GRMZM2G426229	LRSRSPGLNGSPR	S3;S5;S11;	S144;S146;S152;	Splicing factor, arginine/serine-rich 2; Uncharacterized protein [Source:UniProtKB/TrEMBL;Acc:B4FET2]	weakly similar to ( 133) AT1G55310 | Symbols: SR33, ATSCL33, SCL33 | SR33; RNA binding / protein binding | chr1:20630676-20632567 FORWARDweakly similar to ( 169) loc_os03g25770 12003.m35247 protein splicing factor, arginine/serine-rich 2, putative, expressed seq=cds; coord=9:126770546..126773822:1; parent_gene=GRMZM2G426229	RNA.processing.splicing	na	0.762706	0.729889	0.790531	0.668291	0.756076	0.798245	1.14128	0.965364	0.990336
GRMZM2G426229_P01	GRMZM2G426229	SRSASPIVSR	S1;S3;S5;	S195;S197;S199;	Splicing factor, arginine/serine-rich 2; Uncharacterized protein [Source:UniProtKB/TrEMBL;Acc:B4FET2]	weakly similar to ( 133) AT1G55310 | Symbols: SR33, ATSCL33, SCL33 | SR33; RNA binding / protein binding | chr1:20630676-20632567 FORWARDweakly similar to ( 169) loc_os03g25770 12003.m35247 protein splicing factor, arginine/serine-rich 2, putative, expressed seq=cds; coord=9:126770546..126773822:1; parent_gene=GRMZM2G426229	RNA.processing.splicing	na	0.958678	0.857005	0.911888	0.840003	0.887753	0.920786	1.14128	0.965364	0.990336
GRMZM2G426229_P01	GRMZM2G426229	SRSASPIVSR	S3;S5;	S197;S199;	Splicing factor, arginine/serine-rich 2; Uncharacterized protein [Source:UniProtKB/TrEMBL;Acc:B4FET2]	weakly similar to ( 133) AT1G55310 | Symbols: SR33, ATSCL33, SCL33 | SR33; RNA binding / protein binding | chr1:20630676-20632567 FORWARDweakly similar to ( 169) loc_os03g25770 12003.m35247 protein splicing factor, arginine/serine-rich 2, putative, expressed seq=cds; coord=9:126770546..126773822:1; parent_gene=GRMZM2G426229	RNA.processing.splicing	na	0.769572	0.720755	0.678446	0.674307	0.746614	0.685066	1.14128	0.965364	0.990336
GRMZM2G426229_P01	GRMZM2G426229	SRSPGLNGSPR	S3;S9;	S146;S152;	Splicing factor, arginine/serine-rich 2; Uncharacterized protein [Source:UniProtKB/TrEMBL;Acc:B4FET2]	weakly similar to ( 133) AT1G55310 | Symbols: SR33, ATSCL33, SCL33 | SR33; RNA binding / protein binding | chr1:20630676-20632567 FORWARDweakly similar to ( 169) loc_os03g25770 12003.m35247 protein splicing factor, arginine/serine-rich 2, putative, expressed seq=cds; coord=9:126770546..126773822:1; parent_gene=GRMZM2G426229	RNA.processing.splicing	na	0.958377	0.860299	0.968012	0.83974	0.891165	0.977458	1.14128	0.965364	0.990336
GRMZM2G426229_P01	GRMZM2G426229	SYNHSPSPPR	S5;S7;	S8;S10;	Splicing factor, arginine/serine-rich 2; Uncharacterized protein [Source:UniProtKB/TrEMBL;Acc:B4FET2]	weakly similar to ( 133) AT1G55310 | Symbols: SR33, ATSCL33, SCL33 | SR33; RNA binding / protein binding | chr1:20630676-20632567 FORWARDweakly similar to ( 169) loc_os03g25770 12003.m35247 protein splicing factor, arginine/serine-rich 2, putative, expressed seq=cds; coord=9:126770546..126773822:1; parent_gene=GRMZM2G426229	RNA.processing.splicing	na	0.876807	0.752816	0.839182	0.768268	0.779826	0.847371	1.14128	0.965364	0.990336
GRMZM2G426229_P01	GRMZM2G426229	SYSPAPK	S3;	S165;	Splicing factor, arginine/serine-rich 2; Uncharacterized protein [Source:UniProtKB/TrEMBL;Acc:B4FET2]	weakly similar to ( 133) AT1G55310 | Symbols: SR33, ATSCL33, SCL33 | SR33; RNA binding / protein binding | chr1:20630676-20632567 FORWARDweakly similar to ( 169) loc_os03g25770 12003.m35247 protein splicing factor, arginine/serine-rich 2, putative, expressed seq=cds; coord=9:126770546..126773822:1; parent_gene=GRMZM2G426229	RNA.processing.splicing	na	0.92983	0.855376	0.941326	0.814727	0.886065	0.950511	1.14128	0.965364	0.990336
GRMZM2G426953_P01	GRMZM2G426953	AQSPGAGAGAGAGR	S3;	S25;	Respiratory burst oxidase protein A [Source:UniProtKB/TrEMBL;Acc:Q0MRQ8]	highly similar to ( 905) AT5G60010 | Symbols: | FAD binding / calcium ion binding / electron carrier/ iron ion binding / oxidoreductase/ oxidoreductase, acting on NADH or NADPH, with oxygen as acceptor / peroxidase/ superoxide-generating NADPH oxidase | chr5:24160456-24164755 FORWARDnearly identical (1424) loc_os01g61880 12001.m42751 protein respiratory burst oxidase, putative, expressed seq=cds; coord=3:182041179..182046702:-1; parent_gene=GRMZM2G426953	stress.biotic.respiratory burst	na	0.669529	0.712577	0.811426	0.649231	0.530513	0.693032	1.03127	1.34318	1.17084
GRMZM2G426953_P01	GRMZM2G426953	SPPLEGITVDGASR	S1;	S9;	Respiratory burst oxidase protein A [Source:UniProtKB/TrEMBL;Acc:Q0MRQ8]	highly similar to ( 905) AT5G60010 | Symbols: | FAD binding / calcium ion binding / electron carrier/ iron ion binding / oxidoreductase/ oxidoreductase, acting on NADH or NADPH, with oxygen as acceptor / peroxidase/ superoxide-generating NADPH oxidase | chr5:24160456-24164755 FORWARDnearly identical (1424) loc_os01g61880 12001.m42751 protein respiratory burst oxidase, putative, expressed seq=cds; coord=3:182041179..182046702:-1; parent_gene=GRMZM2G426953	stress.biotic.respiratory burst	na	1.0639	0.94659	1.26023	1.03164	0.704736	1.07635	1.03127	1.34318	1.17084
GRMZM2G426953_P01	GRMZM2G426953	SPPLEGITVDGASR	S1;S13;	S9;S21;	Respiratory burst oxidase protein A [Source:UniProtKB/TrEMBL;Acc:Q0MRQ8]	highly similar to ( 905) AT5G60010 | Symbols: | FAD binding / calcium ion binding / electron carrier/ iron ion binding / oxidoreductase/ oxidoreductase, acting on NADH or NADPH, with oxygen as acceptor / peroxidase/ superoxide-generating NADPH oxidase | chr5:24160456-24164755 FORWARDnearly identical (1424) loc_os01g61880 12001.m42751 protein respiratory burst oxidase, putative, expressed seq=cds; coord=3:182041179..182046702:-1; parent_gene=GRMZM2G426953	stress.biotic.respiratory burst	na	1.04273	1.0752	1.15554	1.01112	0.800487	0.986933	1.03127	1.34318	1.17084
GRMZM2G427337_P01	GRMZM2G427337	DLFGSDNEEYVR	S5;	S121;	Uncharacterized protein [Source:UniProtKB/TrEMBL;Acc:K7UN57]	highly similar to ( 532) AT4G17620 | Symbols: | glycine-rich protein | chr4:9822005-9824859 FORWARDhighly similar to ( 697) loc_os05g32580 12005.m07491 protein expressed protein seq=cds; coord=6:144117732..144124088:1; parent_gene=GRMZM2G427337	not assigned.unknown	na	1.43283	0.97592	1.12562	1.40788	0.960803	1.15238	1.01773	1.01573	0.976779
GRMZM2G427337_P01	GRMZM2G427337	EYENQEVEEERDLFGSDNEEYVR	S16;	S121;	Uncharacterized protein [Source:UniProtKB/TrEMBL;Acc:K7UN57]	highly similar to ( 532) AT4G17620 | Symbols: | glycine-rich protein | chr4:9822005-9824859 FORWARDhighly similar to ( 697) loc_os05g32580 12005.m07491 protein expressed protein seq=cds; coord=6:144117732..144124088:1; parent_gene=GRMZM2G427337	not assigned.unknown	na	0.685384	0.786839	0.898168	0.673446	0.774651	0.91952	1.01773	1.01573	0.976779
GRMZM2G427404_P03	GRMZM2G427404	YSDSFILR	S4;	S143;	50S ribosomal protein L2, chloroplastic [Source:UniProtKB/Swiss-Prot;Acc:P17788]	moderately similar to ( 233) ATCG01310 | Symbols: RPL2.2 | encodes a chloroplast ribosomal protein L2, a constituent of the large subunit of the ribosomal complex | chrC:152806-154312 FORWARDmoderately similar to ( 251) RK2_SACOF Chloroplast 50S ribosomal protein L2 - Saccharum officinarum (Sugarcane)moderately similar to ( 248) loc_osp1g01100 11562.m00100 protein ribosomal protein L2 seq=cds; coord=5:209968406..209969950:1; parent_gene=GRMZM2G427404	protein.synthesis.ribosomal protein.prokaryotic.chloroplast.50S subunit.L2	na	0.750673	0.694449	0.609132
GRMZM2G428184_P01	GRMZM2G428184	SLSMDSLIGK	S3;	S203;	DNA binding protein [Source:UniProtKB/TrEMBL;Acc:B6U2P4]	weakly similar to ( 189) AT4G38900 | Symbols: | bZIP protein | chr4:18139564-18141520 REVERSEweakly similar to ( 147) RF2A_ORYSA Transcription factor RF2a - Oryza sativa (Rice)moderately similar to ( 412) loc_os03g03550 12003.m05888 protein DNA binding protein, putative, expressed seq=cds; coord=1:5744705..5747988:1; parent_gene=GRMZM2G428184	RNA.regulation of transcription.bZIP transcription factor family	bZIP	0.95226	1.10053	1.46059	0.994383	0.931046	1.31215	0.957639	1.18204	1.11313
GRMZM2G428555_P04	GRMZM2G428555	MPPTSRRAAAAASPGSR	T4;S16;	T4;S16;	##	weakly similar to ( 153) AT1G26780 | Symbols: MYB117, AtMYB117 | myb family transcription factor (MYB117) | chr1:9271033-9272463 FORWARDvery weakly similar to (88.6) MYB1_MAIZE Myb-related protein Zm1 - Zea mays (Maize)moderately similar to ( 237) loc_os08g33800 12008.m07370 protein myb-like DNA-binding domain containing protein seq=cds; coord=1:213535696..213539142:1; parent_gene=GRMZM2G428555	RNA.regulation of transcription.MYB domain transcription factor family	MYB	1.04191	0.905013	1.0262
GRMZM2G429118_P01	GRMZM2G429118	YASGGALLLR	S3;	S23;	Protein capI [Source:UniProtKB/TrEMBL;Acc:B6SPN6]	highly similar to ( 513) AT3G23820 | Symbols: GAE6 | GAE6 (UDP-D-GLUCURONATE 4-EPIMERASE 6); UDP-glucuronate 4-epimerase/ catalytic | chr3:8603645-8605027 FORWARDvery weakly similar to (95.9) GALE1_PEA UDP-glucose 4-epimerase (EC 5.1.3.2) (Galactowaldenase) (UDP-galactose 4-epimerase) - Pisum sativum (Garden pea)highly similar to ( 684) loc_os09g32670 12009.m06354 protein protein capI, putative, expressed seq=cds; coord=7:137168294..137170408:-1; parent_gene=GRMZM2G429118	cell wall.precursor synthesis.GAE	na	0.813336	1.09606	1.17334	0.90391	1.08102	1.16977	0.899798	1.01392	1.00305
GRMZM2G429714_P02	GRMZM2G429714	GHVSTQVK	S4;T5;	S505;T506;	Putative leucine-rich repeat receptor-like protein kinase family protein [Source:UniProtKB/TrEMBL;Acc:K7UPN0]	highly similar to ( 679) AT1G79620 | Symbols: | leucine-rich repeat transmembrane protein kinase, putative | chr1:29957633-29962174 REVERSEmoderately similar to ( 244) NORK_MEDTR Nodulation receptor kinase precursor (EC 2.7.11.1) (Does not make infections protein 2) (Symbiosis receptor-like kinase) (MtSYMRK) - Medicago truncatula (Barrel medic)highly similar to ( 936) loc_os05g40770 12005.m08253 protein protein kinase, putative, expressed seq=cds; coord=6:155013918..155017317:-1; parent_gene=GRMZM2G429714	signalling.receptor kinases.leucine rich repeat VIII-1	na	0.930981	0.73144	0.804463	0.916522	0.735464	0.760992	1.01578	0.994529	1.05712
GRMZM2G430623_P01	GRMZM2G430623	RPEGGVGDTTAVITPAGSPTTK	T14;S18;	T45;S49;	Putative uncharacterized protein [Source:UniProtKB/TrEMBL;Acc:B6TNH5]	seq=cds; coord=1:179870475..179871449:-1; parent_gene=GRMZM2G430623	not assigned.unknown	na	0.763511	1.0182	1.40394
GRMZM2G431524_P02	GRMZM2G431524	VVEPPSPNLKHSPC	S6;S12;	S324;S330;	Uncharacterized protein [Source:UniProtKB/TrEMBL;Acc:B4FM54]	moderately similar to ( 463) AT2G25220 | Symbols: | ATP binding / kinase/ protein kinase/ protein serine/threonine kinase/ protein tyrosine kinase | chr2:10742918-10745540 REVERSEmoderately similar to ( 220) CRI4_MAIZE Putative receptor protein kinase CRINKLY4 precursor (EC 2.7.11.1) - Zea mays (Maize)highly similar to ( 601) loc_os05g25540 12005.m06847 protein phytosulfokine receptor precursor, putative, expressed seq=cds; coord=9:92553820..92557269:-1; parent_gene=GRMZM2G431524	protein.postranslational modification.kinase.receptor like cytoplasmatic kinase X	na	0.848566	0.837035	0.734461
GRMZM2G431708_P03	GRMZM2G431708	LSGSEDGMTVEEYEAR	S4;	S600;	Uncharacterized protein [Source:UniProtKB/TrEMBL;Acc:K7UKE5]	highly similar to ( 557) AT1G18270 | Symbols: | ketose-bisphosphate aldolase class-II family protein | chr1:6283634-6293772 REVERSEhighly similar to ( 629) loc_os06g14740 12006.m06189 protein ketose-bisphosphate aldolases family protein, expressed seq=cds; coord=6:117823307..117843150:-1; parent_gene=GRMZM2G431708	not assigned.unknown	na	0.828518	0.843518	0.833476
GRMZM2G432566_P01	GRMZM2G432566	LGDNSLATLDLSRPSASPERPER	S15;	S568;	Uncharacterized protein [Source:UniProtKB/TrEMBL;Acc:C0PEG7]	moderately similar to ( 206) AT3G62240 | Symbols: | zinc finger (C2H2 type) family protein | chr3:23033592-23036653 REVERSEhighly similar to ( 657) loc_os05g19970 12005.m06397 protein nucleic acid binding protein, putative, expressed seq=cds; coord=1:20213131..20219312:1; parent_gene=GRMZM2G432566	protein.degradation.ubiquitin.E3.RING	na	0.823925	0.869364	0.993568
GRMZM2G432566_P01	GRMZM2G432566	LGDNSLATLDLSRPSASPERPER	S17;	S570;	Uncharacterized protein [Source:UniProtKB/TrEMBL;Acc:C0PEG7]	moderately similar to ( 206) AT3G62240 | Symbols: | zinc finger (C2H2 type) family protein | chr3:23033592-23036653 REVERSEhighly similar to ( 657) loc_os05g19970 12005.m06397 protein nucleic acid binding protein, putative, expressed seq=cds; coord=1:20213131..20219312:1; parent_gene=GRMZM2G432566	protein.degradation.ubiquitin.E3.RING	na	0.823925	0.869364	0.993568
GRMZM2G432722_P01	GRMZM2G432722	TGPELDQTHVSTAVK	S11;	S657;	Putative receptor-like protein kinase family protein [Source:UniProtKB/TrEMBL;Acc:K7VJK4]	highly similar to ( 816) AT3G46290 | Symbols: | protein kinase, putative | chr3:17013009-17015501 FORWARDmoderately similar to ( 211) NORK_MEDTR Nodulation receptor kinase precursor (EC 2.7.11.1) (Does not make infections protein 2) (Symbiosis receptor-like kinase) (MtSYMRK) - Medicago truncatula (Barrel medic)nearly identical (1319) loc_os06g22810 12006.m06934 protein protein kinase, putative, expressed seq=cds; coord=9:104881158..104885023:1; parent_gene=GRMZM2G432722	signalling.receptor kinases.Catharanthus roseus-like RLK1	na	0.593631	0.807502	0.862203	0.609171	0.748845	0.736463	0.974489	1.07833	1.17073
GRMZM2G432722_P01	GRMZM2G432722	TGPELDQTHVSTAVK	S11;T12;	S657;T658;	Putative receptor-like protein kinase family protein [Source:UniProtKB/TrEMBL;Acc:K7VJK4]	highly similar to ( 816) AT3G46290 | Symbols: | protein kinase, putative | chr3:17013009-17015501 FORWARDmoderately similar to ( 211) NORK_MEDTR Nodulation receptor kinase precursor (EC 2.7.11.1) (Does not make infections protein 2) (Symbiosis receptor-like kinase) (MtSYMRK) - Medicago truncatula (Barrel medic)nearly identical (1319) loc_os06g22810 12006.m06934 protein protein kinase, putative, expressed seq=cds; coord=9:104881158..104885023:1; parent_gene=GRMZM2G432722	signalling.receptor kinases.Catharanthus roseus-like RLK1	na	0.732315	0.835821	0.997834	0.751486	0.775108	0.852315	0.974489	1.07833	1.17073
GRMZM2G432722_P01	GRMZM2G432722	TGPELDQTHVSTAVK	T8;S11;	T654;S657;	Putative receptor-like protein kinase family protein [Source:UniProtKB/TrEMBL;Acc:K7VJK4]	highly similar to ( 816) AT3G46290 | Symbols: | protein kinase, putative | chr3:17013009-17015501 FORWARDmoderately similar to ( 211) NORK_MEDTR Nodulation receptor kinase precursor (EC 2.7.11.1) (Does not make infections protein 2) (Symbiosis receptor-like kinase) (MtSYMRK) - Medicago truncatula (Barrel medic)nearly identical (1319) loc_os06g22810 12006.m06934 protein protein kinase, putative, expressed seq=cds; coord=9:104881158..104885023:1; parent_gene=GRMZM2G432722	signalling.receptor kinases.Catharanthus roseus-like RLK1	na	0.571006	0.908371	0.961725	0.585954	0.842387	0.821471	0.974489	1.07833	1.17073
GRMZM2G432722_P01	GRMZM2G432722	TGPELDQTHVSTAVK	T8;S11;T12;	T654;S657;T658;	Putative receptor-like protein kinase family protein [Source:UniProtKB/TrEMBL;Acc:K7VJK4]	highly similar to ( 816) AT3G46290 | Symbols: | protein kinase, putative | chr3:17013009-17015501 FORWARDmoderately similar to ( 211) NORK_MEDTR Nodulation receptor kinase precursor (EC 2.7.11.1) (Does not make infections protein 2) (Symbiosis receptor-like kinase) (MtSYMRK) - Medicago truncatula (Barrel medic)nearly identical (1319) loc_os06g22810 12006.m06934 protein protein kinase, putative, expressed seq=cds; coord=9:104881158..104885023:1; parent_gene=GRMZM2G432722	signalling.receptor kinases.Catharanthus roseus-like RLK1	na	0.248945	0.811918	1.15505	0.255463	0.75294	0.986603	0.974489	1.07833	1.17073
GRMZM2G432722_P01	GRMZM2G432722	VFSQLIK	S3;	S834;	Putative receptor-like protein kinase family protein [Source:UniProtKB/TrEMBL;Acc:K7VJK4]	highly similar to ( 816) AT3G46290 | Symbols: | protein kinase, putative | chr3:17013009-17015501 FORWARDmoderately similar to ( 211) NORK_MEDTR Nodulation receptor kinase precursor (EC 2.7.11.1) (Does not make infections protein 2) (Symbiosis receptor-like kinase) (MtSYMRK) - Medicago truncatula (Barrel medic)nearly identical (1319) loc_os06g22810 12006.m06934 protein protein kinase, putative, expressed seq=cds; coord=9:104881158..104885023:1; parent_gene=GRMZM2G432722	signalling.receptor kinases.Catharanthus roseus-like RLK1	na	0.798301	1.27826	1.39512	0.8192	1.18541	1.19166	0.974489	1.07833	1.17073
GRMZM2G432738_P01	GRMZM2G432738	EKQEHEVAASSER	S10;	S119;	Uncharacterized protein [Source:UniProtKB/TrEMBL;Acc:B4FHV9]	moderately similar to ( 471) AT1G69420 | Symbols: | zinc finger (DHHC type) family protein | chr1:26093690-26096736 FORWARDhighly similar to ( 536) loc_os03g11110 12003.m06562 protein metal ion binding protein, putative, expressed seq=cds; coord=7:162953715..162959556:-1; parent_gene=GRMZM2G432738	RNA.regulation of transcription.unclassified	na	0.768656	0.716205	0.837706	0.83094	0.709009	0.91186	0.925044	1.01015	0.918678
GRMZM2G432738_P01	GRMZM2G432738	SAFHPSR	S6;	S503;	Uncharacterized protein [Source:UniProtKB/TrEMBL;Acc:B4FHV9]	moderately similar to ( 471) AT1G69420 | Symbols: | zinc finger (DHHC type) family protein | chr1:26093690-26096736 FORWARDhighly similar to ( 536) loc_os03g11110 12003.m06562 protein metal ion binding protein, putative, expressed seq=cds; coord=7:162953715..162959556:-1; parent_gene=GRMZM2G432738	RNA.regulation of transcription.unclassified	na	0.864822	0.818231	0.852752	0.934898	0.81001	0.928238	0.925044	1.01015	0.918678
GRMZM2G433333_P01	GRMZM2G433333	TESPAAAHPIGQGSLDLEK	S3;	S626;	Uncharacterized protein [Source:UniProtKB/TrEMBL;Acc:K7UZW2]	seq=cds; coord=8:145875123..145882845:1; parent_gene=GRMZM2G433333	not assigned.unknown	na	0.857028	0.881253	0.873305
GRMZM2G433557_P03	GRMZM2G433557	DSQILGSR	S7;	S409;	Uncharacterized protein [Source:UniProtKB/TrEMBL;Acc:C0P7J6]	weakly similar to ( 199) AT3G22190 | Symbols: IQD5 | IQD5 (IQ-domain 5); calmodulin binding | chr3:7831280-7833512 REVERSEmoderately similar to ( 384) loc_os03g57330 12003.m35446 protein calmodulin binding protein, putative, expressed seq=cds; coord=1:285810089..285815998:-1; parent_gene=GRMZM2G433557	signalling.calcium	na	0.705007	0.606787	0.771039
GRMZM2G433942_P01	GRMZM2G433942	NAHPPEPEGFDGNAEVGANQTPPVR	T21;	T123;	Palmitoyltransferase ZDHHC9; Uncharacterized protein [Source:UniProtKB/TrEMBL;Acc:B4FAG9]	highly similar to ( 535) AT3G26935 | Symbols: | zinc finger (DHHC type) family protein | chr3:9933001-9935218 REVERSEhighly similar to ( 760) loc_os01g70100 12001.m13058 protein palmitoyltransferase ZDHHC9, putative, expressed seq=cds; coord=8:160444721..160448286:1; parent_gene=GRMZM2G433942	RNA.regulation of transcription.unclassified	na	0.849407	0.842083	0.985108
GRMZM2G433942_P01	GRMZM2G433942	SSWGVEAGR	S1;	S398;	Palmitoyltransferase ZDHHC9; Uncharacterized protein [Source:UniProtKB/TrEMBL;Acc:B4FAG9]	highly similar to ( 535) AT3G26935 | Symbols: | zinc finger (DHHC type) family protein | chr3:9933001-9935218 REVERSEhighly similar to ( 760) loc_os01g70100 12001.m13058 protein palmitoyltransferase ZDHHC9, putative, expressed seq=cds; coord=8:160444721..160448286:1; parent_gene=GRMZM2G433942	RNA.regulation of transcription.unclassified	na	0.848471	0.732973	0.69509
GRMZM2G433942_P01	GRMZM2G433942	SSWGVEAGR	S2;	S399;	Palmitoyltransferase ZDHHC9; Uncharacterized protein [Source:UniProtKB/TrEMBL;Acc:B4FAG9]	highly similar to ( 535) AT3G26935 | Symbols: | zinc finger (DHHC type) family protein | chr3:9933001-9935218 REVERSEhighly similar to ( 760) loc_os01g70100 12001.m13058 protein palmitoyltransferase ZDHHC9, putative, expressed seq=cds; coord=8:160444721..160448286:1; parent_gene=GRMZM2G433942	RNA.regulation of transcription.unclassified	na	0.879908	0.761399	0.743243
GRMZM2G434219_P01	GRMZM2G434219	IGGGGDHSPR	S8;	S105;	Uncharacterized protein [Source:UniProtKB/TrEMBL;Acc:C0PLA6]	very weakly similar to (92.4) AT5G66100 | Symbols: | La domain-containing protein | chr5:26427639-26429772 FORWARDmoderately similar to ( 243) loc_os03g64190 12003.m34960 protein la domain containing protein, expressed seq=cds; coord=1:299974559..299978664:-1; parent_gene=GRMZM2G434219	not assigned.unknown	na	1.28876	1.05379	1.14304	1.2789	1.20507	1.23832	1.00771	0.874467	0.923058
GRMZM2G434219_P01	GRMZM2G434219	IGGGGDHSPRDHPDR	S8;	S105;	Uncharacterized protein [Source:UniProtKB/TrEMBL;Acc:C0PLA6]	very weakly similar to (92.4) AT5G66100 | Symbols: | La domain-containing protein | chr5:26427639-26429772 FORWARDmoderately similar to ( 243) loc_os03g64190 12003.m34960 protein la domain containing protein, expressed seq=cds; coord=1:299974559..299978664:-1; parent_gene=GRMZM2G434219	not assigned.unknown	na	0.240776	0.737559	0.529604	0.238934	0.843438	0.573749	1.00771	0.874467	0.923058
GRMZM2G434219_P01	GRMZM2G434219	MEPPAASSSSDPHSPSPSPSPSASPAK	S14;	S14;	Uncharacterized protein [Source:UniProtKB/TrEMBL;Acc:C0PLA6]	very weakly similar to (92.4) AT5G66100 | Symbols: | La domain-containing protein | chr5:26427639-26429772 FORWARDmoderately similar to ( 243) loc_os03g64190 12003.m34960 protein la domain containing protein, expressed seq=cds; coord=1:299974559..299978664:-1; parent_gene=GRMZM2G434219	not assigned.unknown	na	0.718467	0.655555	0.808525	0.712971	0.749663	0.87592	1.00771	0.874467	0.923058
GRMZM2G434669_P01	GRMZM2G434669	ASAGGAGPAAPFSMLEGAGR	S2;S13;	S208;S219;	Putative uncharacterized protein [Source:UniProtKB/TrEMBL;Acc:B6TT22]	very weakly similar to (90.9) loc_os04g33760 12004.m08471 protein expressed protein seq=cds; coord=2:56522365..56523830:1; parent_gene=GRMZM2G434669	not assigned.unknown	na	1.25403	1.42026	0.82211	1.05021	1.36132	0.853712	1.19408	1.0433	0.962983
GRMZM2G435338_P01	GRMZM2G435338	EEADGNSSDDEHGIK	S7;	S608;	60S ribosomal protein L11-1; Uncharacterized protein [Source:UniProtKB/TrEMBL;Acc:B4FCG9]	moderately similar to ( 291) AT1G78650 | Symbols: POLD3 | POLD3; DNA-directed DNA polymerase | chr1:29582987-29585508 FORWARDmoderately similar to ( 295) RL11_ORYSA 60S ribosomal protein L11 - Oryza sativa (Rice)highly similar to ( 628) loc_os01g10690 12001.m07689 protein expressed protein seq=cds; coord=3:5428030..5436736:-1; parent_gene=GRMZM2G435338	protein.synthesis.ribosomal protein.eukaryotic.60S subunit.L11	na	0.832464	0.701796	0.601503	0.914629	0.705707	0.669028	0.910165	0.994458	0.89907
GRMZM2G435338_P01	GRMZM2G435338	EEADGNSSDDEHGIK	S7;S8;	S608;S609;	60S ribosomal protein L11-1; Uncharacterized protein [Source:UniProtKB/TrEMBL;Acc:B4FCG9]	moderately similar to ( 291) AT1G78650 | Symbols: POLD3 | POLD3; DNA-directed DNA polymerase | chr1:29582987-29585508 FORWARDmoderately similar to ( 295) RL11_ORYSA 60S ribosomal protein L11 - Oryza sativa (Rice)highly similar to ( 628) loc_os01g10690 12001.m07689 protein expressed protein seq=cds; coord=3:5428030..5436736:-1; parent_gene=GRMZM2G435338	protein.synthesis.ribosomal protein.eukaryotic.60S subunit.L11	na	0.736858	0.627614	0.69114	0.809587	0.631111	0.768727	0.910165	0.994458	0.89907
GRMZM2G435338_P01	GRMZM2G435338	KQDSAAEPASTSPK	S12;	S739;	60S ribosomal protein L11-1; Uncharacterized protein [Source:UniProtKB/TrEMBL;Acc:B4FCG9]	moderately similar to ( 291) AT1G78650 | Symbols: POLD3 | POLD3; DNA-directed DNA polymerase | chr1:29582987-29585508 FORWARDmoderately similar to ( 295) RL11_ORYSA 60S ribosomal protein L11 - Oryza sativa (Rice)highly similar to ( 628) loc_os01g10690 12001.m07689 protein expressed protein seq=cds; coord=3:5428030..5436736:-1; parent_gene=GRMZM2G435338	protein.synthesis.ribosomal protein.eukaryotic.60S subunit.L11	na	1.04412	0.885775	0.921908	1.14718	0.890711	1.0254	0.910165	0.994458	0.89907
GRMZM2G435338_P01	GRMZM2G435338	KQDSAAEPASTSPKR	S12;	S739;	60S ribosomal protein L11-1; Uncharacterized protein [Source:UniProtKB/TrEMBL;Acc:B4FCG9]	moderately similar to ( 291) AT1G78650 | Symbols: POLD3 | POLD3; DNA-directed DNA polymerase | chr1:29582987-29585508 FORWARDmoderately similar to ( 295) RL11_ORYSA 60S ribosomal protein L11 - Oryza sativa (Rice)highly similar to ( 628) loc_os01g10690 12001.m07689 protein expressed protein seq=cds; coord=3:5428030..5436736:-1; parent_gene=GRMZM2G435338	protein.synthesis.ribosomal protein.eukaryotic.60S subunit.L11	na	0.745701	0.649709	0.694981	0.819303	0.65333	0.772999	0.910165	0.994458	0.89907
GRMZM2G435338_P01	GRMZM2G435338	KQDSAAEPASTSPKR	T11;	T738;	60S ribosomal protein L11-1; Uncharacterized protein [Source:UniProtKB/TrEMBL;Acc:B4FCG9]	moderately similar to ( 291) AT1G78650 | Symbols: POLD3 | POLD3; DNA-directed DNA polymerase | chr1:29582987-29585508 FORWARDmoderately similar to ( 295) RL11_ORYSA 60S ribosomal protein L11 - Oryza sativa (Rice)highly similar to ( 628) loc_os01g10690 12001.m07689 protein expressed protein seq=cds; coord=3:5428030..5436736:-1; parent_gene=GRMZM2G435338	protein.synthesis.ribosomal protein.eukaryotic.60S subunit.L11	na	0.777307	0.700001	0.781187	0.854029	0.703902	0.868883	0.910165	0.994458	0.89907
GRMZM2G435338_P01	GRMZM2G435338	QDSAAEPASTSPK	S11;	S739;	60S ribosomal protein L11-1; Uncharacterized protein [Source:UniProtKB/TrEMBL;Acc:B4FCG9]	moderately similar to ( 291) AT1G78650 | Symbols: POLD3 | POLD3; DNA-directed DNA polymerase | chr1:29582987-29585508 FORWARDmoderately similar to ( 295) RL11_ORYSA 60S ribosomal protein L11 - Oryza sativa (Rice)highly similar to ( 628) loc_os01g10690 12001.m07689 protein expressed protein seq=cds; coord=3:5428030..5436736:-1; parent_gene=GRMZM2G435338	protein.synthesis.ribosomal protein.eukaryotic.60S subunit.L11	na	1.10851	0.853368	0.953799	1.21793	0.858124	1.06087	0.910165	0.994458	0.89907
GRMZM2G435338_P01	GRMZM2G435338	QDSAAEPASTSPKR	S11;	S739;	60S ribosomal protein L11-1; Uncharacterized protein [Source:UniProtKB/TrEMBL;Acc:B4FCG9]	moderately similar to ( 291) AT1G78650 | Symbols: POLD3 | POLD3; DNA-directed DNA polymerase | chr1:29582987-29585508 FORWARDmoderately similar to ( 295) RL11_ORYSA 60S ribosomal protein L11 - Oryza sativa (Rice)highly similar to ( 628) loc_os01g10690 12001.m07689 protein expressed protein seq=cds; coord=3:5428030..5436736:-1; parent_gene=GRMZM2G435338	protein.synthesis.ribosomal protein.eukaryotic.60S subunit.L11	na	0.99766	0.741461	0.78018	1.09613	0.745593	0.867763	0.910165	0.994458	0.89907
GRMZM2G435338_P01	GRMZM2G435338	VLEQLSGQSPVFSK	S6;	S43;	60S ribosomal protein L11-1; Uncharacterized protein [Source:UniProtKB/TrEMBL;Acc:B4FCG9]	moderately similar to ( 291) AT1G78650 | Symbols: POLD3 | POLD3; DNA-directed DNA polymerase | chr1:29582987-29585508 FORWARDmoderately similar to ( 295) RL11_ORYSA 60S ribosomal protein L11 - Oryza sativa (Rice)highly similar to ( 628) loc_os01g10690 12001.m07689 protein expressed protein seq=cds; coord=3:5428030..5436736:-1; parent_gene=GRMZM2G435338	protein.synthesis.ribosomal protein.eukaryotic.60S subunit.L11	na	1.12914	0.893338	0.987681	1.24059	0.898316	1.09856	0.910165	0.994458	0.89907
GRMZM2G435338_P01	GRMZM2G435338	VLEQLSGQSPVFSK	S9;	S46;	60S ribosomal protein L11-1; Uncharacterized protein [Source:UniProtKB/TrEMBL;Acc:B4FCG9]	moderately similar to ( 291) AT1G78650 | Symbols: POLD3 | POLD3; DNA-directed DNA polymerase | chr1:29582987-29585508 FORWARDmoderately similar to ( 295) RL11_ORYSA 60S ribosomal protein L11 - Oryza sativa (Rice)highly similar to ( 628) loc_os01g10690 12001.m07689 protein expressed protein seq=cds; coord=3:5428030..5436736:-1; parent_gene=GRMZM2G435338	protein.synthesis.ribosomal protein.eukaryotic.60S subunit.L11	na	0.990663	0.969138	0.975497	1.08844	0.974539	1.08501	0.910165	0.994458	0.89907
GRMZM2G436092_P02	GRMZM2G436092	SKSPNVSPANGEAASPK	S1;S15;	S250;S264;	Uncharacterized protein [Source:UniProtKB/TrEMBL;Acc:K7VIE8]	moderately similar to ( 272) AT1G02840 | Symbols: SR1, ATSRP34, SRP34 | SR1; RNA binding / nucleic acid binding / nucleotide binding | chr1:626918-629583 FORWARDmoderately similar to ( 320) loc_os03g22380 12003.m35221 protein pre-mRNA-splicing factor SF2, putative, expressed seq=cds; coord=9:130484606..130489460:-1; parent_gene=GRMZM2G436092	RNA.processing.splicing	na	0.855508	0.839314	0.838
GRMZM2G436092_P02	GRMZM2G436092	SKSPNVSPANGEAASPK	S1;S3;S7;S15;	S250;S252;S256;S264;	Uncharacterized protein [Source:UniProtKB/TrEMBL;Acc:K7VIE8]	moderately similar to ( 272) AT1G02840 | Symbols: SR1, ATSRP34, SRP34 | SR1; RNA binding / nucleic acid binding / nucleotide binding | chr1:626918-629583 FORWARDmoderately similar to ( 320) loc_os03g22380 12003.m35221 protein pre-mRNA-splicing factor SF2, putative, expressed seq=cds; coord=9:130484606..130489460:-1; parent_gene=GRMZM2G436092	RNA.processing.splicing	na	1.11691	0.726435	0.988001
GRMZM2G436092_P02	GRMZM2G436092	SKSPNVSPANGEAASPK	S1;S7;S15;	S250;S256;S264;	Uncharacterized protein [Source:UniProtKB/TrEMBL;Acc:K7VIE8]	moderately similar to ( 272) AT1G02840 | Symbols: SR1, ATSRP34, SRP34 | SR1; RNA binding / nucleic acid binding / nucleotide binding | chr1:626918-629583 FORWARDmoderately similar to ( 320) loc_os03g22380 12003.m35221 protein pre-mRNA-splicing factor SF2, putative, expressed seq=cds; coord=9:130484606..130489460:-1; parent_gene=GRMZM2G436092	RNA.processing.splicing	na	0.916691	0.733958	0.887504
GRMZM2G436092_P02	GRMZM2G436092	SKSPNVSPANGEAASPK	S3;S15;	S252;S264;	Uncharacterized protein [Source:UniProtKB/TrEMBL;Acc:K7VIE8]	moderately similar to ( 272) AT1G02840 | Symbols: SR1, ATSRP34, SRP34 | SR1; RNA binding / nucleic acid binding / nucleotide binding | chr1:626918-629583 FORWARDmoderately similar to ( 320) loc_os03g22380 12003.m35221 protein pre-mRNA-splicing factor SF2, putative, expressed seq=cds; coord=9:130484606..130489460:-1; parent_gene=GRMZM2G436092	RNA.processing.splicing	na	0.847961	0.81729	0.834019
GRMZM2G436092_P02	GRMZM2G436092	SKSPNVSPANGEAASPK	S3;S7;S15;	S252;S256;S264;	Uncharacterized protein [Source:UniProtKB/TrEMBL;Acc:K7VIE8]	moderately similar to ( 272) AT1G02840 | Symbols: SR1, ATSRP34, SRP34 | SR1; RNA binding / nucleic acid binding / nucleotide binding | chr1:626918-629583 FORWARDmoderately similar to ( 320) loc_os03g22380 12003.m35221 protein pre-mRNA-splicing factor SF2, putative, expressed seq=cds; coord=9:130484606..130489460:-1; parent_gene=GRMZM2G436092	RNA.processing.splicing	na	0.909847	0.801989	0.89706
GRMZM2G436092_P02	GRMZM2G436092	SPNVSPANGEAASPK	S1;S13;	S252;S264;	Uncharacterized protein [Source:UniProtKB/TrEMBL;Acc:K7VIE8]	moderately similar to ( 272) AT1G02840 | Symbols: SR1, ATSRP34, SRP34 | SR1; RNA binding / nucleic acid binding / nucleotide binding | chr1:626918-629583 FORWARDmoderately similar to ( 320) loc_os03g22380 12003.m35221 protein pre-mRNA-splicing factor SF2, putative, expressed seq=cds; coord=9:130484606..130489460:-1; parent_gene=GRMZM2G436092	RNA.processing.splicing	na	0.935193	1.16899	0.891647
GRMZM2G436092_P02	GRMZM2G436092	SPNVSPANGEAASPK	S1;S5;S13;	S252;S256;S264;	Uncharacterized protein [Source:UniProtKB/TrEMBL;Acc:K7VIE8]	moderately similar to ( 272) AT1G02840 | Symbols: SR1, ATSRP34, SRP34 | SR1; RNA binding / nucleic acid binding / nucleotide binding | chr1:626918-629583 FORWARDmoderately similar to ( 320) loc_os03g22380 12003.m35221 protein pre-mRNA-splicing factor SF2, putative, expressed seq=cds; coord=9:130484606..130489460:-1; parent_gene=GRMZM2G436092	RNA.processing.splicing	na	1.01167	0.826904	0.847794
GRMZM2G436328_P01	GRMZM2G436328	ANAKPINTTSGDDGSSADGER	S15;	S568;	Uncharacterized protein [Source:UniProtKB/TrEMBL;Acc:C0PD82]	weakly similar to ( 180) AT2G37920 | Symbols: emb1513 | emb1513 (embryo defective 1513); copper ion transmembrane transporter | chr2:15869269-15870024 REVERSEmoderately similar to ( 334) loc_os02g35620 12002.m08650 protein expressed protein seq=cds; coord=5:174619365..174621549:-1; parent_gene=GRMZM2G436328	transport.metal	na	0.867231	0.887834	0.933455	0.989498	0.864712	0.870318	0.876436	1.02674	1.07255
GRMZM2G436328_P01	GRMZM2G436328	TGAGSLSESEATPGSK	S7;	S375;	Uncharacterized protein [Source:UniProtKB/TrEMBL;Acc:C0PD82]	weakly similar to ( 180) AT2G37920 | Symbols: emb1513 | emb1513 (embryo defective 1513); copper ion transmembrane transporter | chr2:15869269-15870024 REVERSEmoderately similar to ( 334) loc_os02g35620 12002.m08650 protein expressed protein seq=cds; coord=5:174619365..174621549:-1; parent_gene=GRMZM2G436328	transport.metal	na	0.891834	0.824564	0.986634	1.01757	0.80309	0.9199	0.876436	1.02674	1.07255
GRMZM2G436328_P01	GRMZM2G436328	TGAGSLSESEVTR	S7;	S403;	Uncharacterized protein [Source:UniProtKB/TrEMBL;Acc:C0PD82]	weakly similar to ( 180) AT2G37920 | Symbols: emb1513 | emb1513 (embryo defective 1513); copper ion transmembrane transporter | chr2:15869269-15870024 REVERSEmoderately similar to ( 334) loc_os02g35620 12002.m08650 protein expressed protein seq=cds; coord=5:174619365..174621549:-1; parent_gene=GRMZM2G436328	transport.metal	na	0.975517	1.00014	1.1281	1.11305	0.974093	1.0518	0.876436	1.02674	1.07255
GRMZM2G436328_P01	GRMZM2G436328	VSDGGGFDSESGSAR	S9;	S447;	Uncharacterized protein [Source:UniProtKB/TrEMBL;Acc:C0PD82]	weakly similar to ( 180) AT2G37920 | Symbols: emb1513 | emb1513 (embryo defective 1513); copper ion transmembrane transporter | chr2:15869269-15870024 REVERSEmoderately similar to ( 334) loc_os02g35620 12002.m08650 protein expressed protein seq=cds; coord=5:174619365..174621549:-1; parent_gene=GRMZM2G436328	transport.metal	na	1.01673	1.04629	1.09271	1.16007	1.01904	1.0188	0.876436	1.02674	1.07255
GRMZM2G438438_P02	GRMZM2G438438	VQPSTASGGSPQSS	S10;	S249;	Uncharacterized protein [Source:UniProtKB/TrEMBL;Acc:B4FQM0]	very weakly similar to (85.9) AT1G69600 | Symbols: ZFHD1, ATHB29 | ZFHD1 (ZINC FINGER HOMEODOMAIN 1); DNA binding / transcription activator/ transcription factor | chr1:26182470-26183198 FORWARDweakly similar to ( 105) loc_os09g24820 12009.m05636 protein ZF-HD homeobox protein, putative, expressed seq=cds; coord=1:212530903..212532690:1; parent_gene=GRMZM2G438438	RNA.regulation of transcription.zf-HD	ZF-HD	1.00972	0.873756	1.02333
GRMZM2G438551_P01	GRMZM2G438551	QLQEFKPVEEGASA	S13;	S134;	Cystatin-1 [Source:UniProtKB/Swiss-Prot;Acc:P31726]	weakly similar to ( 124) AT3G12490 | Symbols: ATCYSB | cysteine protease inhibitor, putative / cystatin, putative | chr3:3960523-3961777 REVERSEmoderately similar to ( 222) CYT1_MAIZE Cystatin-1 precursor (Cystatin I) (Corn kernel cysteine proteinase inhibitor) - Zea mays (Maize)weakly similar to ( 140) loc_os01g58890 12001.m43503 protein cystatin-1 precursor, putative, expressed seq=cds; coord=3:187713907..187720118:-1; parent_gene=GRMZM2G438551	protein.degradation.cysteine protease	na	0.991286	0.882092	1.04749	0.981519	0.77489	0.884349	1.00995	1.13834	1.18448
GRMZM2G438622_P04	GRMZM2G438622	EDAQPMTESSNAEVNTSSAVAAGESESHEIGSPK	S32;	S371;	Uncharacterized protein [Source:UniProtKB/TrEMBL;Acc:C0PH87]	moderately similar to ( 397) AT3G60500 | Symbols: CER7, G3 | CER7 (ECERIFERUM 7); 3-5-exoribonuclease/ RNA binding | chr3:22354245-22356440 FORWARDhighly similar to ( 550) loc_os02g34570 12002.m33717 protein exosome complex exonuclease RRP45, expressed seq=cds; coord=5:171362541..171368914:-1; parent_gene=GRMZM2G438622	RNA.processing.ribonucleases	na	0.708518	0.727731	0.955381
GRMZM2G438895_P01	GRMZM2G438895	ATSSNFIR	S3;	S1283;	Uncharacterized protein [Source:UniProtKB/TrEMBL;Acc:K7US42]	moderately similar to ( 235) AT4G36520 | Symbols: | heat shock protein binding | chr4:17230589-17235435 REVERSEhighly similar to ( 692) loc_os05g50370 12005.m09106 protein AUL1, putative, expressed seq=cds; coord=6:166249166..166256866:1; parent_gene=GRMZM2G438895	cell.vesicle transport	na	0.717974	0.751624	0.835966
GRMZM2G438895_P01	GRMZM2G438895	SESFSGDEVVIK	S5;	S949;	Uncharacterized protein [Source:UniProtKB/TrEMBL;Acc:K7US42]	moderately similar to ( 235) AT4G36520 | Symbols: | heat shock protein binding | chr4:17230589-17235435 REVERSEhighly similar to ( 692) loc_os05g50370 12005.m09106 protein AUL1, putative, expressed seq=cds; coord=6:166249166..166256866:1; parent_gene=GRMZM2G438895	cell.vesicle transport	na	0.908277	0.841858	0.864523
GRMZM2G439311_P01	GRMZM2G439311	GLSSTPSPSR	S4;S7;	S223;S226;	Calmodulin binding protein; Putative calmodulin-binding family protein [Source:UniProtKB/TrEMBL;Acc:B6SL12]	weakly similar to ( 185) AT3G52870 | Symbols: | calmodulin-binding family protein | chr3:19593365-19595686 REVERSEmoderately similar to ( 301) loc_os12g05420 12012.m04535 protein calmodulin binding protein, putative, expressed seq=cds; coord=4:188200344..188204566:1; parent_gene=GRMZM2G439311	signalling.calcium	na	1.06301	0.791297	0.851459
GRMZM2G439311_P01	GRMZM2G439311	GLSSTPSPSR	S7;	S226;	Calmodulin binding protein; Putative calmodulin-binding family protein [Source:UniProtKB/TrEMBL;Acc:B6SL12]	weakly similar to ( 185) AT3G52870 | Symbols: | calmodulin-binding family protein | chr3:19593365-19595686 REVERSEmoderately similar to ( 301) loc_os12g05420 12012.m04535 protein calmodulin binding protein, putative, expressed seq=cds; coord=4:188200344..188204566:1; parent_gene=GRMZM2G439311	signalling.calcium	na	1.1204	0.851483	0.865903
GRMZM2G439311_P01	GRMZM2G439311	GLSSTPSPSR	T5;S7;	T224;S226;	Calmodulin binding protein; Putative calmodulin-binding family protein [Source:UniProtKB/TrEMBL;Acc:B6SL12]	weakly similar to ( 185) AT3G52870 | Symbols: | calmodulin-binding family protein | chr3:19593365-19595686 REVERSEmoderately similar to ( 301) loc_os12g05420 12012.m04535 protein calmodulin binding protein, putative, expressed seq=cds; coord=4:188200344..188204566:1; parent_gene=GRMZM2G439311	signalling.calcium	na	0.980011	0.775837	0.794363
GRMZM2G439311_P01	GRMZM2G439311	RLPPPCFSPTK	S8;	S237;	Calmodulin binding protein; Putative calmodulin-binding family protein [Source:UniProtKB/TrEMBL;Acc:B6SL12]	weakly similar to ( 185) AT3G52870 | Symbols: | calmodulin-binding family protein | chr3:19593365-19595686 REVERSEmoderately similar to ( 301) loc_os12g05420 12012.m04535 protein calmodulin binding protein, putative, expressed seq=cds; coord=4:188200344..188204566:1; parent_gene=GRMZM2G439311	signalling.calcium	na	0.940167	0.792056	0.760792
GRMZM2G439311_P01	GRMZM2G439311	TLSGGLQSPR	S3;	S148;	Calmodulin binding protein; Putative calmodulin-binding family protein [Source:UniProtKB/TrEMBL;Acc:B6SL12]	weakly similar to ( 185) AT3G52870 | Symbols: | calmodulin-binding family protein | chr3:19593365-19595686 REVERSEmoderately similar to ( 301) loc_os12g05420 12012.m04535 protein calmodulin binding protein, putative, expressed seq=cds; coord=4:188200344..188204566:1; parent_gene=GRMZM2G439311	signalling.calcium	na	0.738619	0.806246	0.861684
GRMZM2G439311_P01	GRMZM2G439311	TLSGGLQSPR	S3;S8;	S148;S153;	Calmodulin binding protein; Putative calmodulin-binding family protein [Source:UniProtKB/TrEMBL;Acc:B6SL12]	weakly similar to ( 185) AT3G52870 | Symbols: | calmodulin-binding family protein | chr3:19593365-19595686 REVERSEmoderately similar to ( 301) loc_os12g05420 12012.m04535 protein calmodulin binding protein, putative, expressed seq=cds; coord=4:188200344..188204566:1; parent_gene=GRMZM2G439311	signalling.calcium	na	1.56908	0.880173	0.943513
GRMZM2G439311_P01	GRMZM2G439311	VASPTSPLAPVQASLPQPS	T5;	T245;	Calmodulin binding protein; Putative calmodulin-binding family protein [Source:UniProtKB/TrEMBL;Acc:B6SL12]	weakly similar to ( 185) AT3G52870 | Symbols: | calmodulin-binding family protein | chr3:19593365-19595686 REVERSEmoderately similar to ( 301) loc_os12g05420 12012.m04535 protein calmodulin binding protein, putative, expressed seq=cds; coord=4:188200344..188204566:1; parent_gene=GRMZM2G439311	signalling.calcium	na	0.946663	0.890103	0.833151
GRMZM2G439339_P03	GRMZM2G439339	AAVEPDQSPITQPGAADASPSR	S19;	S594;	Uncharacterized protein [Source:UniProtKB/TrEMBL;Acc:K7U2H0]	weakly similar to ( 171) AT1G79280 | Symbols: NUA | NUA (NUCLEAR PORE ANCHOR) | chr1:29819176-29832809 REVERSEhighly similar to ( 696) loc_os02g50790 12002.m33864 protein expressed protein seq=cds; coord=4:182566741..182604817:1; parent_gene=GRMZM2G439339	not assigned.unknown	na	0.861214	0.774293	0.812233
GRMZM2G439339_P03	GRMZM2G439339	AAVEPDQSPITQPGAADASPSR	S8;S19;	S583;S594;	Uncharacterized protein [Source:UniProtKB/TrEMBL;Acc:K7U2H0]	weakly similar to ( 171) AT1G79280 | Symbols: NUA | NUA (NUCLEAR PORE ANCHOR) | chr1:29819176-29832809 REVERSEhighly similar to ( 696) loc_os02g50790 12002.m33864 protein expressed protein seq=cds; coord=4:182566741..182604817:1; parent_gene=GRMZM2G439339	not assigned.unknown	na	0.623259	0.727815	0.732956
GRMZM2G439339_P03	GRMZM2G439339	DMEESSSPFR	S7;	S274;	Uncharacterized protein [Source:UniProtKB/TrEMBL;Acc:K7U2H0]	weakly similar to ( 171) AT1G79280 | Symbols: NUA | NUA (NUCLEAR PORE ANCHOR) | chr1:29819176-29832809 REVERSEhighly similar to ( 696) loc_os02g50790 12002.m33864 protein expressed protein seq=cds; coord=4:182566741..182604817:1; parent_gene=GRMZM2G439339	not assigned.unknown	na	1.00251	0.748007	0.798443
GRMZM2G439339_P03	GRMZM2G439339	EEDGGDKDDSGDASTDIK	S10;	S483;	Uncharacterized protein [Source:UniProtKB/TrEMBL;Acc:K7U2H0]	weakly similar to ( 171) AT1G79280 | Symbols: NUA | NUA (NUCLEAR PORE ANCHOR) | chr1:29819176-29832809 REVERSEhighly similar to ( 696) loc_os02g50790 12002.m33864 protein expressed protein seq=cds; coord=4:182566741..182604817:1; parent_gene=GRMZM2G439339	not assigned.unknown	na	0.962679	0.784912	0.827351
GRMZM2G439339_P03	GRMZM2G439339	EPSPSPVQAGASSRPQNTSTATEAR	S3;	S608;	Uncharacterized protein [Source:UniProtKB/TrEMBL;Acc:K7U2H0]	weakly similar to ( 171) AT1G79280 | Symbols: NUA | NUA (NUCLEAR PORE ANCHOR) | chr1:29819176-29832809 REVERSEhighly similar to ( 696) loc_os02g50790 12002.m33864 protein expressed protein seq=cds; coord=4:182566741..182604817:1; parent_gene=GRMZM2G439339	not assigned.unknown	na	0.65984	0.70765	0.766667
GRMZM2G439339_P03	GRMZM2G439339	TADASPAREPSPSPVQAGASSRPQNTSTATEAR	S5;	S602;	Uncharacterized protein [Source:UniProtKB/TrEMBL;Acc:K7U2H0]	weakly similar to ( 171) AT1G79280 | Symbols: NUA | NUA (NUCLEAR PORE ANCHOR) | chr1:29819176-29832809 REVERSEhighly similar to ( 696) loc_os02g50790 12002.m33864 protein expressed protein seq=cds; coord=4:182566741..182604817:1; parent_gene=GRMZM2G439339	not assigned.unknown	na	0.42064	0.732809	0.674846
GRMZM2G439339_P03	GRMZM2G439339	TADASPAREPSPSPVQAGASSRPQNTSTATEAR	S5;S11;	S602;S608;	Uncharacterized protein [Source:UniProtKB/TrEMBL;Acc:K7U2H0]	weakly similar to ( 171) AT1G79280 | Symbols: NUA | NUA (NUCLEAR PORE ANCHOR) | chr1:29819176-29832809 REVERSEhighly similar to ( 696) loc_os02g50790 12002.m33864 protein expressed protein seq=cds; coord=4:182566741..182604817:1; parent_gene=GRMZM2G439339	not assigned.unknown	na	0.465299	0.588608	0.680232
GRMZM2G439884_P02	GRMZM2G439884	DNGSPPPLSVTSR	S4;	S40;	Uncharacterized protein [Source:UniProtKB/TrEMBL;Acc:C4JBR0]	moderately similar to ( 283) loc_os12g37430 12012.m26768 protein PAPA-1-like conserved region family protein, expressed seq=cds; coord=3:128878836..128880747:1; parent_gene=GRMZM2G439884	RNA.regulation of transcription.unclassified	na	0.888543	0.780509	0.899295
GRMZM2G439884_P02	GRMZM2G439884	EFLLNAPSPER	S8;	S81;	Uncharacterized protein [Source:UniProtKB/TrEMBL;Acc:C4JBR0]	moderately similar to ( 283) loc_os12g37430 12012.m26768 protein PAPA-1-like conserved region family protein, expressed seq=cds; coord=3:128878836..128880747:1; parent_gene=GRMZM2G439884	RNA.regulation of transcription.unclassified	na	0.867291	0.813524	0.914848
GRMZM2G439884_P02	GRMZM2G439884	TTATESPVNIR	S6;	S308;	Uncharacterized protein [Source:UniProtKB/TrEMBL;Acc:C4JBR0]	moderately similar to ( 283) loc_os12g37430 12012.m26768 protein PAPA-1-like conserved region family protein, expressed seq=cds; coord=3:128878836..128880747:1; parent_gene=GRMZM2G439884	RNA.regulation of transcription.unclassified	na	1.00951	0.961166	1.0703
GRMZM2G439950_P03	GRMZM2G439950	SKSESVDINTQR	S3;	S246;	Uncharacterized protein [Source:UniProtKB/TrEMBL;Acc:K7UJ20]	nearly identical (1148) AT5G06970 | Symbols: | FUNCTIONS IN: molecular_function unknown; INVOLVED IN: biological_process unknown; LOCATED IN: cellular_component unknown; EXPRESSED IN: 22 plant structures; EXPRESSED DURING: 13 growth stages; CONTAINS InterPro DOMAIN/s: Munc13 homology 1 (InterPro:IPR014770), Protein of unknown function DUF810 (InterPro:IPR008528), Munc13 homology 2 (InterPro:IPR014772); BEST Arabidopsis thaliana protein match is: unknown protein (TAIR:AT4G11670.1); Has 138 Blast hits to 130 proteins in 39 species: Archae - 0; Bacteria - 0; Metazoa - 2; Fungi - 43; Plants - 89; Viruses - 0; Other Eukaryotes - 4 (source: NCBI BLink). | chr5:2158431-2166004 REVERSEnearly identical (1640) loc_os03g47930 12003.m09807 protein expressed protein seq=cds; coord=6:136248054..136276394:1; parent_gene=GRMZM2G439950	not assigned.unknown	na	0.704888	1.00741	0.868114
GRMZM2G439950_P03	GRMZM2G439950	SQPFDSPTEK	S6;	S151;	Uncharacterized protein [Source:UniProtKB/TrEMBL;Acc:K7UJ20]	nearly identical (1148) AT5G06970 | Symbols: | FUNCTIONS IN: molecular_function unknown; INVOLVED IN: biological_process unknown; LOCATED IN: cellular_component unknown; EXPRESSED IN: 22 plant structures; EXPRESSED DURING: 13 growth stages; CONTAINS InterPro DOMAIN/s: Munc13 homology 1 (InterPro:IPR014770), Protein of unknown function DUF810 (InterPro:IPR008528), Munc13 homology 2 (InterPro:IPR014772); BEST Arabidopsis thaliana protein match is: unknown protein (TAIR:AT4G11670.1); Has 138 Blast hits to 130 proteins in 39 species: Archae - 0; Bacteria - 0; Metazoa - 2; Fungi - 43; Plants - 89; Viruses - 0; Other Eukaryotes - 4 (source: NCBI BLink). | chr5:2158431-2166004 REVERSEnearly identical (1640) loc_os03g47930 12003.m09807 protein expressed protein seq=cds; coord=6:136248054..136276394:1; parent_gene=GRMZM2G439950	not assigned.unknown	na	0.912855	1.24353	1.05162
GRMZM2G441347_P02	GRMZM2G441347	NPSLDYGFK	S3;	S291;	##	##	##	#N/A	0.967752	1.11005	1.0685
GRMZM2G441656_P01	GRMZM2G441656	ASQVQGGAAAK	S2;	S72;	Uncharacterized protein [Source:UniProtKB/TrEMBL;Acc:B6TFN4]	very weakly similar to (85.5) loc_os05g09580 12005.m05471 protein expressed protein seq=cds; coord=6:129879767..129880816:-1; parent_gene=GRMZM2G441656	not assigned.unknown	na	1.32834	0.449301	1.10315	1.24401	0.728328	1.78821	1.06779	0.616894	0.616902
GRMZM2G442195_P01	GRMZM2G442195	DTANSGTTPK	T7;	T465;	Uncharacterized protein [Source:UniProtKB/TrEMBL;Acc:K7TL58]	moderately similar to ( 382) AT3G13060 | Symbols: ECT5 | ECT5; FUNCTIONS IN: molecular_function unknown; INVOLVED IN: biological_process unknown; LOCATED IN: cellular_component unknown; EXPRESSED IN: 24 plant structures; EXPRESSED DURING: 15 growth stages; CONTAINS InterPro DOMAIN/s: YT521-B-like protein (InterPro:IPR007275); BEST Arabidopsis thaliana protein match is: ECT2; protein binding (TAIR:AT3G13460.1); Has 994 Blast hits to 952 proteins in 145 species: Archae - 0; Bacteria - 8; Metazoa - 526; Fungi - 103; Plants - 230; Viruses - 0; Other Eukaryotes - 127 (source: NCBI BLink). | chr3:4180625-4183297 FORWARDhighly similar to ( 754) loc_os08g12760 12008.m080038 protein YT521-B-like family protein, expressed seq=cds; coord=10:66317112..66321029:-1; parent_gene=GRMZM2G442195	not assigned.unknown	na	1.42941	1.17906	1.29535	1.59276	1.41186	1.39636	0.897438	0.83511	0.927656
GRMZM2G442195_P01	GRMZM2G442195	IQGTENTSGDER	S8;	S229;	Uncharacterized protein [Source:UniProtKB/TrEMBL;Acc:K7TL58]	moderately similar to ( 382) AT3G13060 | Symbols: ECT5 | ECT5; FUNCTIONS IN: molecular_function unknown; INVOLVED IN: biological_process unknown; LOCATED IN: cellular_component unknown; EXPRESSED IN: 24 plant structures; EXPRESSED DURING: 15 growth stages; CONTAINS InterPro DOMAIN/s: YT521-B-like protein (InterPro:IPR007275); BEST Arabidopsis thaliana protein match is: ECT2; protein binding (TAIR:AT3G13460.1); Has 994 Blast hits to 952 proteins in 145 species: Archae - 0; Bacteria - 8; Metazoa - 526; Fungi - 103; Plants - 230; Viruses - 0; Other Eukaryotes - 127 (source: NCBI BLink). | chr3:4180625-4183297 FORWARDhighly similar to ( 754) loc_os08g12760 12008.m080038 protein YT521-B-like family protein, expressed seq=cds; coord=10:66317112..66321029:-1; parent_gene=GRMZM2G442195	not assigned.unknown	na	0.986171	0.952303	1.12586	1.09887	1.14033	1.21367	0.897438	0.83511	0.927656
GRMZM2G442195_P01	GRMZM2G442195	IQGTENTSGDERSEK	S13;	S234;	Uncharacterized protein [Source:UniProtKB/TrEMBL;Acc:K7TL58]	moderately similar to ( 382) AT3G13060 | Symbols: ECT5 | ECT5; FUNCTIONS IN: molecular_function unknown; INVOLVED IN: biological_process unknown; LOCATED IN: cellular_component unknown; EXPRESSED IN: 24 plant structures; EXPRESSED DURING: 15 growth stages; CONTAINS InterPro DOMAIN/s: YT521-B-like protein (InterPro:IPR007275); BEST Arabidopsis thaliana protein match is: ECT2; protein binding (TAIR:AT3G13460.1); Has 994 Blast hits to 952 proteins in 145 species: Archae - 0; Bacteria - 8; Metazoa - 526; Fungi - 103; Plants - 230; Viruses - 0; Other Eukaryotes - 127 (source: NCBI BLink). | chr3:4180625-4183297 FORWARDhighly similar to ( 754) loc_os08g12760 12008.m080038 protein YT521-B-like family protein, expressed seq=cds; coord=10:66317112..66321029:-1; parent_gene=GRMZM2G442195	not assigned.unknown	na	0.902999	1.00136	1.07605	1.0062	1.19907	1.15996	0.897438	0.83511	0.927656
GRMZM2G443814_P01	GRMZM2G443814	AESSSHMESPLSR	S9;	S591;	Uncharacterized protein [Source:UniProtKB/TrEMBL;Acc:B4FI93]	highly similar to ( 503) AT2G16485 | Symbols: | DNA binding / nucleic acid binding / protein binding / zinc ion binding | chr2:7137269-7145222 REVERSEnearly identical (1292) loc_os09g36090 12009.m50199 protein plus-3 domain containing protein, expressed seq=cds; coord=3:196691600..196697993:-1; parent_gene=GRMZM2G443814	RNA.regulation of transcription.PHD finger transcription factor	na	0.875982	0.831501	0.886157	0.832954	0.815691	0.884224	1.05166	1.01938	1.00219
GRMZM2G443814_P01	GRMZM2G443814	DGSLVSPGKGDGR	S6;	S557;	Uncharacterized protein [Source:UniProtKB/TrEMBL;Acc:B4FI93]	highly similar to ( 503) AT2G16485 | Symbols: | DNA binding / nucleic acid binding / protein binding / zinc ion binding | chr2:7137269-7145222 REVERSEnearly identical (1292) loc_os09g36090 12009.m50199 protein plus-3 domain containing protein, expressed seq=cds; coord=3:196691600..196697993:-1; parent_gene=GRMZM2G443814	RNA.regulation of transcription.PHD finger transcription factor	na	0.920574	0.711306	0.774674	0.875356	0.697781	0.772984	1.05166	1.01938	1.00219
GRMZM2G443814_P01	GRMZM2G443814	QAAIEQGSEGKETTGK	S8;	S140;	Uncharacterized protein [Source:UniProtKB/TrEMBL;Acc:B4FI93]	highly similar to ( 503) AT2G16485 | Symbols: | DNA binding / nucleic acid binding / protein binding / zinc ion binding | chr2:7137269-7145222 REVERSEnearly identical (1292) loc_os09g36090 12009.m50199 protein plus-3 domain containing protein, expressed seq=cds; coord=3:196691600..196697993:-1; parent_gene=GRMZM2G443814	RNA.regulation of transcription.PHD finger transcription factor	na	0.841229	0.79018	0.639429	0.799908	0.775156	0.638034	1.05166	1.01938	1.00219
GRMZM2G443814_P01	GRMZM2G443814	SAPQGSPGASSGSLATNIGSGAK	S6;	S635;	Uncharacterized protein [Source:UniProtKB/TrEMBL;Acc:B4FI93]	highly similar to ( 503) AT2G16485 | Symbols: | DNA binding / nucleic acid binding / protein binding / zinc ion binding | chr2:7137269-7145222 REVERSEnearly identical (1292) loc_os09g36090 12009.m50199 protein plus-3 domain containing protein, expressed seq=cds; coord=3:196691600..196697993:-1; parent_gene=GRMZM2G443814	RNA.regulation of transcription.PHD finger transcription factor	na	0.828883	0.588586	1.00175	0.788169	0.577395	0.999568	1.05166	1.01938	1.00219
GRMZM2G443814_P01	GRMZM2G443814	SGELPDTNDEINSESSSGR	S13;	S110;	Uncharacterized protein [Source:UniProtKB/TrEMBL;Acc:B4FI93]	highly similar to ( 503) AT2G16485 | Symbols: | DNA binding / nucleic acid binding / protein binding / zinc ion binding | chr2:7137269-7145222 REVERSEnearly identical (1292) loc_os09g36090 12009.m50199 protein plus-3 domain containing protein, expressed seq=cds; coord=3:196691600..196697993:-1; parent_gene=GRMZM2G443814	RNA.regulation of transcription.PHD finger transcription factor	na	0.823828	0.785967	0.9074	0.783362	0.771023	0.905421	1.05166	1.01938	1.00219
GRMZM2G443814_P01	GRMZM2G443814	SLSSQHSPK	S7;	S181;	Uncharacterized protein [Source:UniProtKB/TrEMBL;Acc:B4FI93]	highly similar to ( 503) AT2G16485 | Symbols: | DNA binding / nucleic acid binding / protein binding / zinc ion binding | chr2:7137269-7145222 REVERSEnearly identical (1292) loc_os09g36090 12009.m50199 protein plus-3 domain containing protein, expressed seq=cds; coord=3:196691600..196697993:-1; parent_gene=GRMZM2G443814	RNA.regulation of transcription.PHD finger transcription factor	na	1.13845	0.958429	0.926592	1.08253	0.940206	0.924571	1.05166	1.01938	1.00219
GRMZM2G443814_P01	GRMZM2G443814	TPLEQSTIADEQTPK	T13;	T752;	Uncharacterized protein [Source:UniProtKB/TrEMBL;Acc:B4FI93]	highly similar to ( 503) AT2G16485 | Symbols: | DNA binding / nucleic acid binding / protein binding / zinc ion binding | chr2:7137269-7145222 REVERSEnearly identical (1292) loc_os09g36090 12009.m50199 protein plus-3 domain containing protein, expressed seq=cds; coord=3:196691600..196697993:-1; parent_gene=GRMZM2G443814	RNA.regulation of transcription.PHD finger transcription factor	na	1.05312	0.812023	0.844195	1.00139	0.796584	0.842353	1.05166	1.01938	1.00219
GRMZM2G443985_P01	GRMZM2G443985	LLDGSPSHR	S5;	S532;	Cysteine synthase; Uncharacterized protein [Source:UniProtKB/TrEMBL;Acc:B6UB52]	highly similar to ( 758) AT5G56630 | Symbols: PFK7 | PFK7 (PHOSPHOFRUCTOKINASE 7); 6-phosphofructokinase | chr5:22924311-22926728 FORWARDhighly similar to ( 899) loc_os06g05860 12006.m05312 protein 6-phosphofructokinase, putative, expressed seq=cds; coord=9:19154953..19160236:1; parent_gene=GRMZM2G443985	glycolysis.unclear/dually targeted.phosphofructokinase (PFK)	na	1.01251	0.795262	0.896326	0.998773	0.794575	0.831355	1.01376	1.00086	1.07815
GRMZM2G445602_P01	GRMZM2G445602	GVEPSGPDAGSPAFSVR	S11;	S27;	3-ketoacyl-CoA synthase [Source:UniProtKB/TrEMBL;Acc:C0HFG8]	highly similar to ( 714) AT2G26250 | Symbols: FDH, KCS10 | KCS10 (3-KETOACYL-COA SYNTHASE 10); acyltransferase/ catalytic/ transferase, transferring acyl groups other than amino-acyl groups | chr2:11170799-11173059 REVERSEhighly similar to ( 929) loc_os03g08360 12003.m35563 protein fiddlehead-like protein, putative, expressed seq=cds; coord=1:16822675..16826498:1; parent_gene=GRMZM2G445602	lipid metabolism.FA synthesis and FA elongation.beta ketoacyl CoA synthase	na	1.10825	1.291	1.04048	1.01113	1.07735	0.980644	1.09605	1.19832	1.06101
GRMZM2G445602_P01	GRMZM2G445602	SGKFDEDSLAFQSR	S1;	S151;	3-ketoacyl-CoA synthase [Source:UniProtKB/TrEMBL;Acc:C0HFG8]	highly similar to ( 714) AT2G26250 | Symbols: FDH, KCS10 | KCS10 (3-KETOACYL-COA SYNTHASE 10); acyltransferase/ catalytic/ transferase, transferring acyl groups other than amino-acyl groups | chr2:11170799-11173059 REVERSEhighly similar to ( 929) loc_os03g08360 12003.m35563 protein fiddlehead-like protein, putative, expressed seq=cds; coord=1:16822675..16826498:1; parent_gene=GRMZM2G445602	lipid metabolism.FA synthesis and FA elongation.beta ketoacyl CoA synthase	na	0.868425	0.86067	0.915697	0.792325	0.718233	0.863041	1.09605	1.19832	1.06101
GRMZM2G445905_P03	GRMZM2G445905	DKLGGGSVAGSK	S7;S11;	S986;S990;	Eukaryotic translation initiation factor 4E-2 [Source:UniProtKB/TrEMBL;Acc:B6SGM2]	nearly identical (1522) AT5G44030 | Symbols: CESA4, IRX5, NWS2 | CESA4 (CELLULOSE SYNTHASE A4); cellulose synthase/ transferase, transferring glycosyl groups | chr5:17714713-17719564 FORWARDmoderately similar to ( 364) IF4E2_MAIZE Eukaryotic translation initiation factor 4E-2 (eIF4E-2) (eIF-4E-2) (mRNA cap-binding protein) (eIF-(iso)4F 25 kDa subunit) (eIF-(iso)4F p28 subunit) - Zea mays (Maize)nearly identical (1816) loc_os10g32980 12010.m06134 protein CESA7 - cellulose synthase, expressed seq=cds; coord=1:234254443..234264784:1; parent_gene=GRMZM2G445905	cell wall.cellulose synthesis.cellulose synthase	na	0.868027	1.0177	1.13085	0.884758	1.02569	1.19053	0.981089	0.992209	0.949875
GRMZM2G445905_P03	GRMZM2G445905	DKLGGGSVAGSKK	S7;S11;	S986;S990;	Eukaryotic translation initiation factor 4E-2 [Source:UniProtKB/TrEMBL;Acc:B6SGM2]	nearly identical (1522) AT5G44030 | Symbols: CESA4, IRX5, NWS2 | CESA4 (CELLULOSE SYNTHASE A4); cellulose synthase/ transferase, transferring glycosyl groups | chr5:17714713-17719564 FORWARDmoderately similar to ( 364) IF4E2_MAIZE Eukaryotic translation initiation factor 4E-2 (eIF4E-2) (eIF-4E-2) (mRNA cap-binding protein) (eIF-(iso)4F 25 kDa subunit) (eIF-(iso)4F p28 subunit) - Zea mays (Maize)nearly identical (1816) loc_os10g32980 12010.m06134 protein CESA7 - cellulose synthase, expressed seq=cds; coord=1:234254443..234264784:1; parent_gene=GRMZM2G445905	cell wall.cellulose synthesis.cellulose synthase	na	0.941008	1.05708	1.14576	0.959146	1.06538	1.20623	0.981089	0.992209	0.949875
GRMZM2G445905_P03	GRMZM2G445905	LGGGSVAGSK	S5;	S986;	Eukaryotic translation initiation factor 4E-2 [Source:UniProtKB/TrEMBL;Acc:B6SGM2]	nearly identical (1522) AT5G44030 | Symbols: CESA4, IRX5, NWS2 | CESA4 (CELLULOSE SYNTHASE A4); cellulose synthase/ transferase, transferring glycosyl groups | chr5:17714713-17719564 FORWARDmoderately similar to ( 364) IF4E2_MAIZE Eukaryotic translation initiation factor 4E-2 (eIF4E-2) (eIF-4E-2) (mRNA cap-binding protein) (eIF-(iso)4F 25 kDa subunit) (eIF-(iso)4F p28 subunit) - Zea mays (Maize)nearly identical (1816) loc_os10g32980 12010.m06134 protein CESA7 - cellulose synthase, expressed seq=cds; coord=1:234254443..234264784:1; parent_gene=GRMZM2G445905	cell wall.cellulose synthesis.cellulose synthase	na	1.18925	1.33119	1.21113	1.21217	1.34165	1.27504	0.981089	0.992209	0.949875
GRMZM2G445905_P03	GRMZM2G445905	LGGGSVAGSK	S5;S9;	S986;S990;	Eukaryotic translation initiation factor 4E-2 [Source:UniProtKB/TrEMBL;Acc:B6SGM2]	nearly identical (1522) AT5G44030 | Symbols: CESA4, IRX5, NWS2 | CESA4 (CELLULOSE SYNTHASE A4); cellulose synthase/ transferase, transferring glycosyl groups | chr5:17714713-17719564 FORWARDmoderately similar to ( 364) IF4E2_MAIZE Eukaryotic translation initiation factor 4E-2 (eIF4E-2) (eIF-4E-2) (mRNA cap-binding protein) (eIF-(iso)4F 25 kDa subunit) (eIF-(iso)4F p28 subunit) - Zea mays (Maize)nearly identical (1816) loc_os10g32980 12010.m06134 protein CESA7 - cellulose synthase, expressed seq=cds; coord=1:234254443..234264784:1; parent_gene=GRMZM2G445905	cell wall.cellulose synthesis.cellulose synthase	na	1.05071	1.219	1.2373	1.07096	1.22857	1.30259	0.981089	0.992209	0.949875
GRMZM2G445905_P03	GRMZM2G445905	LGGGSVAGSKK	S5;S9;	S986;S990;	Eukaryotic translation initiation factor 4E-2 [Source:UniProtKB/TrEMBL;Acc:B6SGM2]	nearly identical (1522) AT5G44030 | Symbols: CESA4, IRX5, NWS2 | CESA4 (CELLULOSE SYNTHASE A4); cellulose synthase/ transferase, transferring glycosyl groups | chr5:17714713-17719564 FORWARDmoderately similar to ( 364) IF4E2_MAIZE Eukaryotic translation initiation factor 4E-2 (eIF4E-2) (eIF-4E-2) (mRNA cap-binding protein) (eIF-(iso)4F 25 kDa subunit) (eIF-(iso)4F p28 subunit) - Zea mays (Maize)nearly identical (1816) loc_os10g32980 12010.m06134 protein CESA7 - cellulose synthase, expressed seq=cds; coord=1:234254443..234264784:1; parent_gene=GRMZM2G445905	cell wall.cellulose synthesis.cellulose synthase	na	1.3757	1.5529	1.58588	1.40222	1.56509	1.66957	0.981089	0.992209	0.949875
GRMZM2G445905_P03	GRMZM2G445905	TGGQTLSSFTGSVAGK	S12;	S474;	Eukaryotic translation initiation factor 4E-2 [Source:UniProtKB/TrEMBL;Acc:B6SGM2]	nearly identical (1522) AT5G44030 | Symbols: CESA4, IRX5, NWS2 | CESA4 (CELLULOSE SYNTHASE A4); cellulose synthase/ transferase, transferring glycosyl groups | chr5:17714713-17719564 FORWARDmoderately similar to ( 364) IF4E2_MAIZE Eukaryotic translation initiation factor 4E-2 (eIF4E-2) (eIF-4E-2) (mRNA cap-binding protein) (eIF-(iso)4F 25 kDa subunit) (eIF-(iso)4F p28 subunit) - Zea mays (Maize)nearly identical (1816) loc_os10g32980 12010.m06134 protein CESA7 - cellulose synthase, expressed seq=cds; coord=1:234254443..234264784:1; parent_gene=GRMZM2G445905	cell wall.cellulose synthesis.cellulose synthase	na	0.910883	0.993154	1.25626	0.92844	1.00095	1.32255	0.981089	0.992209	0.949875
GRMZM2G445905_P03	GRMZM2G445905	VEGDEEEGPEMDDFEDEFPAKSPK	S22;	S437;	Eukaryotic translation initiation factor 4E-2 [Source:UniProtKB/TrEMBL;Acc:B6SGM2]	nearly identical (1522) AT5G44030 | Symbols: CESA4, IRX5, NWS2 | CESA4 (CELLULOSE SYNTHASE A4); cellulose synthase/ transferase, transferring glycosyl groups | chr5:17714713-17719564 FORWARDmoderately similar to ( 364) IF4E2_MAIZE Eukaryotic translation initiation factor 4E-2 (eIF4E-2) (eIF-4E-2) (mRNA cap-binding protein) (eIF-(iso)4F 25 kDa subunit) (eIF-(iso)4F p28 subunit) - Zea mays (Maize)nearly identical (1816) loc_os10g32980 12010.m06134 protein CESA7 - cellulose synthase, expressed seq=cds; coord=1:234254443..234264784:1; parent_gene=GRMZM2G445905	cell wall.cellulose synthesis.cellulose synthase	na	0.865466	1.23405	1.33318	0.882148	1.24374	1.40353	0.981089	0.992209	0.949875
GRMZM2G446050_P01	GRMZM2G446050	SCSAAVESEVIR	S1;	S229;	##	moderately similar to ( 219) AT1G20970 | Symbols: | FUNCTIONS IN: molecular_function unknown; INVOLVED IN: biological_process unknown; LOCATED IN: plasma membrane, vacuole; EXPRESSED IN: guard cell, cultured cell; BEST Arabidopsis thaliana protein match is: PPI1 (PROTON PUMP INTERACTOR 1); protein binding (TAIR:AT4G27500.1); Has 53409 Blast hits to 33585 proteins in 1572 species: Archae - 464; Bacteria - 7066; Metazoa - 25076; Fungi - 5173; Plants - 1740; Viruses - 257; Other Eukaryotes - 13633 (source: NCBI BLink). | chr1:7314338-7319246 FORWARDmoderately similar to ( 407) loc_os08g40250 12008.m08005 protein expressed protein seq=cds; coord=2:190424050..190431552:1; parent_gene=GRMZM2G446050	not assigned.unknown	na	1.33269	0.886241	1.00753	1.43385	0.929286	1.05611	0.929448	0.953679	0.954003
GRMZM2G446960_P01	GRMZM2G446960	GGAPADFQPSFR	S10;	S155;	Uncharacterized protein [Source:UniProtKB/TrEMBL;Acc:B4FW06]	weakly similar to ( 164) AT5G52650 | Symbols: | 40S ribosomal protein S10 (RPS10C) | chr5:21355781-21357003 REVERSEweakly similar to ( 183) RS10_ORYSA 40S ribosomal protein S10 - Oryza sativa (Rice)weakly similar to ( 196) loc_os01g73160 12001.m13345 protein 40S ribosomal protein S10, putative, expressed seq=cds; coord=8:157237785..157240528:-1; parent_gene=GRMZM2G446960	protein.synthesis.ribosomal protein.eukaryotic.40S subunit.S10	na	0.939919	0.655624	0.837004	0.977632	0.715014	0.837621	0.961424	0.916938	0.999263
GRMZM2G447433_P03	GRMZM2G447433	DTSPILESMESGR	S3;	S252;	Uncharacterized protein [Source:UniProtKB/TrEMBL;Acc:B4FEX1]	moderately similar to ( 304) AT1G15080 | Symbols: ATPAP2, ATLPP2, LPP2 | LPP2 (LIPID PHOSPHATE PHOSPHATASE 2); acid phosphatase/ phosphatidate phosphatase | chr1:5188080-5189476 FORWARDmoderately similar to ( 421) loc_os08g27040 12008.m080042 protein lipid phosphate phosphatase 3, chloroplast precursor, putative, expressed seq=cds; coord=1:221299577..221304635:1; parent_gene=GRMZM2G447433	misc.acid and other phosphatases	na	0.925208	0.981757	1.10451
GRMZM2G447433_P03	GRMZM2G447433	DTSPILESMESGRRP	S11;	S260;	Uncharacterized protein [Source:UniProtKB/TrEMBL;Acc:B4FEX1]	moderately similar to ( 304) AT1G15080 | Symbols: ATPAP2, ATLPP2, LPP2 | LPP2 (LIPID PHOSPHATE PHOSPHATASE 2); acid phosphatase/ phosphatidate phosphatase | chr1:5188080-5189476 FORWARDmoderately similar to ( 421) loc_os08g27040 12008.m080042 protein lipid phosphate phosphatase 3, chloroplast precursor, putative, expressed seq=cds; coord=1:221299577..221304635:1; parent_gene=GRMZM2G447433	misc.acid and other phosphatases	na	0.766461	0.879105	0.977719
GRMZM2G447976_P01	GRMZM2G447976	VSPIDSEGSPAAAPR	S9;	S94;	Uncharacterized protein [Source:UniProtKB/TrEMBL;Acc:C0P3F7]	moderately similar to ( 311) AT2G13690 | Symbols: | PRLI-interacting factor, putative | chr2:5706704-5708895 REVERSEhighly similar to ( 559) loc_os04g20920 12004.m07245 protein transcription regulator, putative, expressed seq=cds; coord=5:1523640..1526529:1; parent_gene=GRMZM2G447976	not assigned.unknown	na	0.742524	0.612919	0.647632	1.08418	0.678781	0.870796	0.684872	0.902971	0.743724
GRMZM2G449123_P01	GRMZM2G449123	EEPEDDKSPR	S8;	S219;	Uncharacterized protein [Source:UniProtKB/TrEMBL;Acc:B4F8A6]	moderately similar to ( 283) AT3G20250 | Symbols: APUM5 | APUM5 (Arabidopsis Pumilio 5); RNA binding / binding | chr3:7059098-7062660 REVERSEhighly similar to ( 927) loc_os08g40830 12008.m61965 protein pumilio domain-containing protein PPD1, putative, expressed seq=cds; coord=1:190752665..190762129:-1; parent_gene=GRMZM2G449123	not assigned.unknown	na	1.51016	0.77124	0.937905
GRMZM2G449123_P01	GRMZM2G449123	NITGSPGIQGQR	S5;	S678;	Uncharacterized protein [Source:UniProtKB/TrEMBL;Acc:B4F8A6]	moderately similar to ( 283) AT3G20250 | Symbols: APUM5 | APUM5 (Arabidopsis Pumilio 5); RNA binding / binding | chr3:7059098-7062660 REVERSEhighly similar to ( 927) loc_os08g40830 12008.m61965 protein pumilio domain-containing protein PPD1, putative, expressed seq=cds; coord=1:190752665..190762129:-1; parent_gene=GRMZM2G449123	not assigned.unknown	na	0.880331	0.804634	0.915916
GRMZM2G449160_P01	GRMZM2G449160	SPPAPAPSPK	S1;S8;	S111;S118;	##	weakly similar to ( 123) AT1G64500 | Symbols: | glutaredoxin family protein | chr1:23953270-23954376 FORWARDmoderately similar to ( 255) loc_os01g13480 12001.m07957 protein electron transporter/ thiol-disulfide exchange intermediate, putative, expressed seq=cds; coord=3:1596637..1597955:-1; parent_gene=GRMZM2G449160	redox.glutaredoxins	na	1.12704	1.38902	1.81537	1.04035	1.1272	1.48658	1.08333	1.23228	1.22117
GRMZM2G449160_P01	GRMZM2G449160	SPPAPAPSPK	S8;	S118;	##	weakly similar to ( 123) AT1G64500 | Symbols: | glutaredoxin family protein | chr1:23953270-23954376 FORWARDmoderately similar to ( 255) loc_os01g13480 12001.m07957 protein electron transporter/ thiol-disulfide exchange intermediate, putative, expressed seq=cds; coord=3:1596637..1597955:-1; parent_gene=GRMZM2G449160	redox.glutaredoxins	na	0.920192	1.19098	1.42384	0.84941	0.966489	1.16597	1.08333	1.23228	1.22117
GRMZM2G449496_P02	GRMZM2G449496	AQAEEETLASER	T7;	T44;	Uncharacterized protein [Source:UniProtKB/TrEMBL;Acc:C0PE12]	weakly similar to ( 114) loc_os05g22614 12005.m28013 protein expressed protein seq=cds; coord=8:85122533..85124082:1; parent_gene=GRMZM2G449496	not assigned.unknown	na	1.32569	1.37746	1.47151
GRMZM2G449496_P02	GRMZM2G449496	AQIATVR	T5;	T132;	Uncharacterized protein [Source:UniProtKB/TrEMBL;Acc:C0PE12]	weakly similar to ( 114) loc_os05g22614 12005.m28013 protein expressed protein seq=cds; coord=8:85122533..85124082:1; parent_gene=GRMZM2G449496	not assigned.unknown	na	0.583976	2.54748	3.76926
GRMZM2G449709_P01	GRMZM2G449709	ASVVEGAGR	S2;	S159;	Uncharacterized protein [Source:UniProtKB/TrEMBL;Acc:C0P707]	very weakly similar to (94.0) loc_os07g33270 12007.m07588 protein expressed protein seq=cds; coord=7:153174670..153175922:-1; parent_gene=GRMZM2G449709	not assigned.unknown	na	1.03648	0.808627	0.920424
GRMZM2G450920_P01	GRMZM2G450920	LDLQLQSPSR	S7;	S925;	Uncharacterized protein [Source:UniProtKB/TrEMBL;Acc:B7ZWT5]	moderately similar to ( 266) AT2G38440 | Symbols: ITB1, SCAR2, DIS3, WAVE4, ATSCAR2 | SCAR2 (SCAR HOMOLOG 2) | chr2:16095550-16100851 FORWARDnearly identical (1538) SCRL1_ORYSA SCAR-like protein 1 - Oryza sativa (Rice)nearly identical (1538) loc_os03g60240 12003.m101544 protein SCAR-like protein 1, putative, expressed seq=cds; coord=1:292340667..292353571:1; parent_gene=GRMZM2G450920	cell.organisation	na	1.53381	0.929101	1.10017	1.4316	0.904524	1.0779	1.07139	1.02717	1.02066
GRMZM2G450920_P01	GRMZM2G450920	LNQEEIQELKTESEEGR	S13;	S657;	Uncharacterized protein [Source:UniProtKB/TrEMBL;Acc:B7ZWT5]	moderately similar to ( 266) AT2G38440 | Symbols: ITB1, SCAR2, DIS3, WAVE4, ATSCAR2 | SCAR2 (SCAR HOMOLOG 2) | chr2:16095550-16100851 FORWARDnearly identical (1538) SCRL1_ORYSA SCAR-like protein 1 - Oryza sativa (Rice)nearly identical (1538) loc_os03g60240 12003.m101544 protein SCAR-like protein 1, putative, expressed seq=cds; coord=1:292340667..292353571:1; parent_gene=GRMZM2G450920	cell.organisation	na	0.6559	0.71046	0.833569	0.612193	0.691668	0.8167	1.07139	1.02717	1.02066
GRMZM2G450920_P01	GRMZM2G450920	SLESGSSPSK	S7;	S668;	Uncharacterized protein [Source:UniProtKB/TrEMBL;Acc:B7ZWT5]	moderately similar to ( 266) AT2G38440 | Symbols: ITB1, SCAR2, DIS3, WAVE4, ATSCAR2 | SCAR2 (SCAR HOMOLOG 2) | chr2:16095550-16100851 FORWARDnearly identical (1538) SCRL1_ORYSA SCAR-like protein 1 - Oryza sativa (Rice)nearly identical (1538) loc_os03g60240 12003.m101544 protein SCAR-like protein 1, putative, expressed seq=cds; coord=1:292340667..292353571:1; parent_gene=GRMZM2G450920	cell.organisation	na	0.894882	0.869673	0.98947	0.83525	0.846668	0.969446	1.07139	1.02717	1.02066
GRMZM2G450920_P01	GRMZM2G450920	TSFQAEQK	S2;	S1395;	Uncharacterized protein [Source:UniProtKB/TrEMBL;Acc:B7ZWT5]	moderately similar to ( 266) AT2G38440 | Symbols: ITB1, SCAR2, DIS3, WAVE4, ATSCAR2 | SCAR2 (SCAR HOMOLOG 2) | chr2:16095550-16100851 FORWARDnearly identical (1538) SCRL1_ORYSA SCAR-like protein 1 - Oryza sativa (Rice)nearly identical (1538) loc_os03g60240 12003.m101544 protein SCAR-like protein 1, putative, expressed seq=cds; coord=1:292340667..292353571:1; parent_gene=GRMZM2G450920	cell.organisation	na	0.933154	0.875329	1.00032	0.870971	0.852175	0.980077	1.07139	1.02717	1.02066
GRMZM2G451314_P02	GRMZM2G451314	VGSVGNGLADLGAR	S3;	S4;	##	weakly similar to ( 128) loc_os02g33710 12002.m08462 protein histidine decarboxylase, putative, expressed seq=cds; coord=5:170419736..170420367:-1; parent_gene=GRMZM2G451314	lipid metabolism.Phospholipid synthesis	na	0.91317	1.10852	0.995094
GRMZM2G451672_P01	GRMZM2G451672	SSPPTSPLK	S2;S6;	S549;S553;	Uncharacterized protein [Source:UniProtKB/TrEMBL;Acc:B4FPL9]	nearly identical (1065) AT1G61850 | Symbols: | galactolipase/ phospholipase | chr1:22856317-22862225 FORWARDhighly similar to ( 992) loc_os07g33670 12007.m07626 protein patatin-like phospholipase family protein, expressed seq=cds; coord=7:153570039..153575238:-1; parent_gene=GRMZM2G451672	protein.postranslational modification	na	0.899475	0.828316	0.829276
GRMZM2G451672_P01	GRMZM2G451672	SSPPTSPLK	T5;S6;	T552;S553;	Uncharacterized protein [Source:UniProtKB/TrEMBL;Acc:B4FPL9]	nearly identical (1065) AT1G61850 | Symbols: | galactolipase/ phospholipase | chr1:22856317-22862225 FORWARDhighly similar to ( 992) loc_os07g33670 12007.m07626 protein patatin-like phospholipase family protein, expressed seq=cds; coord=7:153570039..153575238:-1; parent_gene=GRMZM2G451672	protein.postranslational modification	na	1.06888	0.977783	1.00709
GRMZM2G451716_P02	GRMZM2G451716	SNVAPIPSSFDSAGER	S8;	S135;	Uncharacterized protein [Source:UniProtKB/TrEMBL;Acc:K7TJZ2]	moderately similar to ( 389) AT5G07290 | Symbols: AML4 | AML4 (ARABIDOPSIS MEI2-LIKE 4); RNA binding / nucleic acid binding / nucleotide binding | chr5:2294248-2298491 FORWARDweakly similar to ( 129) TE1_MAIZE Protein terminal ear1 - Zea mays (Maize)highly similar to ( 522) loc_os02g31290 12002.m33391 protein mei2-like protein, putative, expressed seq=cds; coord=10:111430043..111433821:1; parent_gene=GRMZM2G451716	cell.division	na	0.952763	0.414162	0.505691
GRMZM2G451716_P02	GRMZM2G451716	SNVAPIPSSFDSAGER	S9;	S136;	Uncharacterized protein [Source:UniProtKB/TrEMBL;Acc:K7TJZ2]	moderately similar to ( 389) AT5G07290 | Symbols: AML4 | AML4 (ARABIDOPSIS MEI2-LIKE 4); RNA binding / nucleic acid binding / nucleotide binding | chr5:2294248-2298491 FORWARDweakly similar to ( 129) TE1_MAIZE Protein terminal ear1 - Zea mays (Maize)highly similar to ( 522) loc_os02g31290 12002.m33391 protein mei2-like protein, putative, expressed seq=cds; coord=10:111430043..111433821:1; parent_gene=GRMZM2G451716	cell.division	na	1.09847	0.401169	0.35695
GRMZM2G452633_P02	GRMZM2G452633	KGNEDNSGESEVINPPEEAGGEATSPLEGR	S25;	S65;	Uncharacterized protein [Source:UniProtKB/TrEMBL;Acc:C0HE67]	moderately similar to ( 218) AT4G32330 | Symbols: | FUNCTIONS IN: molecular_function unknown; INVOLVED IN: biological_process unknown; LOCATED IN: cellular_component unknown; EXPRESSED IN: 23 plant structures; EXPRESSED DURING: 13 growth stages; CONTAINS InterPro DOMAIN/s: Targeting for Xklp2 (InterPro:IPR009675); BEST Arabidopsis thaliana protein match is: unknown protein (TAIR:AT2G25480.1); Has 4728 Blast hits to 3313 proteins in 331 species: Archae - 4; Bacteria - 347; Metazoa - 2216; Fungi - 461; Plants - 233; Viruses - 22; Other Eukaryotes - 1445 (source: NCBI BLink). | chr4:15609801-15611867 FORWARDmoderately similar to ( 415) loc_os02g10690 12002.m100132 protein seed specific protein Bn15D14A, putative, expressed seq=cds; coord=5:115978634..115983314:-1; parent_gene=GRMZM2G452633	not assigned.unknown	na	0.875937	0.704648	0.911878
GRMZM2G452633_P02	GRMZM2G452633	KGNEDNSGESEVINPPEEAGGEATSPLEGR	T24;	T64;	Uncharacterized protein [Source:UniProtKB/TrEMBL;Acc:C0HE67]	moderately similar to ( 218) AT4G32330 | Symbols: | FUNCTIONS IN: molecular_function unknown; INVOLVED IN: biological_process unknown; LOCATED IN: cellular_component unknown; EXPRESSED IN: 23 plant structures; EXPRESSED DURING: 13 growth stages; CONTAINS InterPro DOMAIN/s: Targeting for Xklp2 (InterPro:IPR009675); BEST Arabidopsis thaliana protein match is: unknown protein (TAIR:AT2G25480.1); Has 4728 Blast hits to 3313 proteins in 331 species: Archae - 4; Bacteria - 347; Metazoa - 2216; Fungi - 461; Plants - 233; Viruses - 22; Other Eukaryotes - 1445 (source: NCBI BLink). | chr4:15609801-15611867 FORWARDmoderately similar to ( 415) loc_os02g10690 12002.m100132 protein seed specific protein Bn15D14A, putative, expressed seq=cds; coord=5:115978634..115983314:-1; parent_gene=GRMZM2G452633	not assigned.unknown	na	0.839725	0.786349	0.884481
GRMZM2G452633_P02	GRMZM2G452633	LPSEETCPLDATSR	S3;	S328;	Uncharacterized protein [Source:UniProtKB/TrEMBL;Acc:C0HE67]	moderately similar to ( 218) AT4G32330 | Symbols: | FUNCTIONS IN: molecular_function unknown; INVOLVED IN: biological_process unknown; LOCATED IN: cellular_component unknown; EXPRESSED IN: 23 plant structures; EXPRESSED DURING: 13 growth stages; CONTAINS InterPro DOMAIN/s: Targeting for Xklp2 (InterPro:IPR009675); BEST Arabidopsis thaliana protein match is: unknown protein (TAIR:AT2G25480.1); Has 4728 Blast hits to 3313 proteins in 331 species: Archae - 4; Bacteria - 347; Metazoa - 2216; Fungi - 461; Plants - 233; Viruses - 22; Other Eukaryotes - 1445 (source: NCBI BLink). | chr4:15609801-15611867 FORWARDmoderately similar to ( 415) loc_os02g10690 12002.m100132 protein seed specific protein Bn15D14A, putative, expressed seq=cds; coord=5:115978634..115983314:-1; parent_gene=GRMZM2G452633	not assigned.unknown	na	0.773877	0.641723	0.839099
GRMZM2G452633_P02	GRMZM2G452633	NESHSSPIDAALPDESK	S3;	S133;	Uncharacterized protein [Source:UniProtKB/TrEMBL;Acc:C0HE67]	moderately similar to ( 218) AT4G32330 | Symbols: | FUNCTIONS IN: molecular_function unknown; INVOLVED IN: biological_process unknown; LOCATED IN: cellular_component unknown; EXPRESSED IN: 23 plant structures; EXPRESSED DURING: 13 growth stages; CONTAINS InterPro DOMAIN/s: Targeting for Xklp2 (InterPro:IPR009675); BEST Arabidopsis thaliana protein match is: unknown protein (TAIR:AT2G25480.1); Has 4728 Blast hits to 3313 proteins in 331 species: Archae - 4; Bacteria - 347; Metazoa - 2216; Fungi - 461; Plants - 233; Viruses - 22; Other Eukaryotes - 1445 (source: NCBI BLink). | chr4:15609801-15611867 FORWARDmoderately similar to ( 415) loc_os02g10690 12002.m100132 protein seed specific protein Bn15D14A, putative, expressed seq=cds; coord=5:115978634..115983314:-1; parent_gene=GRMZM2G452633	not assigned.unknown	na	1.15763	0.807299	1.12725
GRMZM2G452633_P02	GRMZM2G452633	NESHSSPIDAALPDESK	S6;	S136;	Uncharacterized protein [Source:UniProtKB/TrEMBL;Acc:C0HE67]	moderately similar to ( 218) AT4G32330 | Symbols: | FUNCTIONS IN: molecular_function unknown; INVOLVED IN: biological_process unknown; LOCATED IN: cellular_component unknown; EXPRESSED IN: 23 plant structures; EXPRESSED DURING: 13 growth stages; CONTAINS InterPro DOMAIN/s: Targeting for Xklp2 (InterPro:IPR009675); BEST Arabidopsis thaliana protein match is: unknown protein (TAIR:AT2G25480.1); Has 4728 Blast hits to 3313 proteins in 331 species: Archae - 4; Bacteria - 347; Metazoa - 2216; Fungi - 461; Plants - 233; Viruses - 22; Other Eukaryotes - 1445 (source: NCBI BLink). | chr4:15609801-15611867 FORWARDmoderately similar to ( 415) loc_os02g10690 12002.m100132 protein seed specific protein Bn15D14A, putative, expressed seq=cds; coord=5:115978634..115983314:-1; parent_gene=GRMZM2G452633	not assigned.unknown	na	1.15763	0.807299	1.12725
GRMZM2G452633_P02	GRMZM2G452633	SISETEENTTTDQPAR	S1;	S279;	Uncharacterized protein [Source:UniProtKB/TrEMBL;Acc:C0HE67]	moderately similar to ( 218) AT4G32330 | Symbols: | FUNCTIONS IN: molecular_function unknown; INVOLVED IN: biological_process unknown; LOCATED IN: cellular_component unknown; EXPRESSED IN: 23 plant structures; EXPRESSED DURING: 13 growth stages; CONTAINS InterPro DOMAIN/s: Targeting for Xklp2 (InterPro:IPR009675); BEST Arabidopsis thaliana protein match is: unknown protein (TAIR:AT2G25480.1); Has 4728 Blast hits to 3313 proteins in 331 species: Archae - 4; Bacteria - 347; Metazoa - 2216; Fungi - 461; Plants - 233; Viruses - 22; Other Eukaryotes - 1445 (source: NCBI BLink). | chr4:15609801-15611867 FORWARDmoderately similar to ( 415) loc_os02g10690 12002.m100132 protein seed specific protein Bn15D14A, putative, expressed seq=cds; coord=5:115978634..115983314:-1; parent_gene=GRMZM2G452633	not assigned.unknown	na	0.893463	0.684402	0.794465
GRMZM2G452633_P02	GRMZM2G452633	SISETEENTTTDQPAR	S3;	S281;	Uncharacterized protein [Source:UniProtKB/TrEMBL;Acc:C0HE67]	moderately similar to ( 218) AT4G32330 | Symbols: | FUNCTIONS IN: molecular_function unknown; INVOLVED IN: biological_process unknown; LOCATED IN: cellular_component unknown; EXPRESSED IN: 23 plant structures; EXPRESSED DURING: 13 growth stages; CONTAINS InterPro DOMAIN/s: Targeting for Xklp2 (InterPro:IPR009675); BEST Arabidopsis thaliana protein match is: unknown protein (TAIR:AT2G25480.1); Has 4728 Blast hits to 3313 proteins in 331 species: Archae - 4; Bacteria - 347; Metazoa - 2216; Fungi - 461; Plants - 233; Viruses - 22; Other Eukaryotes - 1445 (source: NCBI BLink). | chr4:15609801-15611867 FORWARDmoderately similar to ( 415) loc_os02g10690 12002.m100132 protein seed specific protein Bn15D14A, putative, expressed seq=cds; coord=5:115978634..115983314:-1; parent_gene=GRMZM2G452633	not assigned.unknown	na	0.718254	0.650841	0.729089
GRMZM2G452633_P02	GRMZM2G452633	SISETEENTTTDQPARLSLDEK	S18;	S296;	Uncharacterized protein [Source:UniProtKB/TrEMBL;Acc:C0HE67]	moderately similar to ( 218) AT4G32330 | Symbols: | FUNCTIONS IN: molecular_function unknown; INVOLVED IN: biological_process unknown; LOCATED IN: cellular_component unknown; EXPRESSED IN: 23 plant structures; EXPRESSED DURING: 13 growth stages; CONTAINS InterPro DOMAIN/s: Targeting for Xklp2 (InterPro:IPR009675); BEST Arabidopsis thaliana protein match is: unknown protein (TAIR:AT2G25480.1); Has 4728 Blast hits to 3313 proteins in 331 species: Archae - 4; Bacteria - 347; Metazoa - 2216; Fungi - 461; Plants - 233; Viruses - 22; Other Eukaryotes - 1445 (source: NCBI BLink). | chr4:15609801-15611867 FORWARDmoderately similar to ( 415) loc_os02g10690 12002.m100132 protein seed specific protein Bn15D14A, putative, expressed seq=cds; coord=5:115978634..115983314:-1; parent_gene=GRMZM2G452633	not assigned.unknown	na	0.545327	0.593251	0.664138
GRMZM2G453684_P01	GRMZM2G453684	MDSPVCSLSK	S3;	S3;	Uncharacterized protein [Source:UniProtKB/TrEMBL;Acc:K7TR50]	weakly similar to ( 172) AT3G13940 | Symbols: | DNA binding / DNA-directed RNA polymerase | chr3:4600647-4602412 REVERSEhighly similar to ( 508) loc_os11g40090 12011.m07856 protein A49-like RNA polymerase I associated factor family protein, expressed seq=cds; coord=4:5379277..5383018:-1; parent_gene=GRMZM2G453684	not assigned.unknown	na	0.578739	0.467938	0.430675	0.642858	0.58621	0.552708	0.900258	0.798244	0.779209
GRMZM2G453684_P01	GRMZM2G453684	SPGGGHDFVGR	S1;	S112;	Uncharacterized protein [Source:UniProtKB/TrEMBL;Acc:K7TR50]	weakly similar to ( 172) AT3G13940 | Symbols: | DNA binding / DNA-directed RNA polymerase | chr3:4600647-4602412 REVERSEhighly similar to ( 508) loc_os11g40090 12011.m07856 protein A49-like RNA polymerase I associated factor family protein, expressed seq=cds; coord=4:5379277..5383018:-1; parent_gene=GRMZM2G453684	not assigned.unknown	na	0.835777	0.695435	0.680582	0.928375	0.871207	0.873427	0.900258	0.798244	0.779209
GRMZM2G454399_P01	GRMZM2G454399	LGPAAFPYSPTGSLPGSPSAASK	T11;S17;	T33;S39;	Uncharacterized protein [Source:UniProtKB/TrEMBL;Acc:K7U5V4]	weakly similar to ( 117) loc_os03g21140 12003.m07521 protein RNA binding protein, putative, expressed seq=cds; coord=10:136064677..136068220:-1; parent_gene=GRMZM2G454399	RNA.regulation of transcription.unclassified	na	0.986102	0.675278	0.917004
GRMZM2G454399_P01	GRMZM2G454399	MLQHSNSANELLLR	S7;	S236;	Uncharacterized protein [Source:UniProtKB/TrEMBL;Acc:K7U5V4]	weakly similar to ( 117) loc_os03g21140 12003.m07521 protein RNA binding protein, putative, expressed seq=cds; coord=10:136064677..136068220:-1; parent_gene=GRMZM2G454399	RNA.regulation of transcription.unclassified	na	0.947319	0.854677	0.932681
GRMZM2G455687_P01	GRMZM2G455687	ASLEEEDDVLSDDDEFYDR	S11;	S169;	Uncharacterized protein [Source:UniProtKB/TrEMBL;Acc:K7VG10]	moderately similar to ( 303) AT5G38840 | Symbols: | forkhead-associated domain-containing protein / FHA domain-containing protein | chr5:15551329-15554846 FORWARDhighly similar to ( 564) loc_os06g16430 12006.m06356 protein FHA domain containing protein, expressed seq=cds; coord=9:34922363..34939176:1; parent_gene=GRMZM2G455687	cell.vesicle transport	na	0.5444	0.63642	0.730418	0.567243	0.6911	0.743997	0.959729	0.92088	0.981749
GRMZM2G457201_P02	GRMZM2G457201	DAAQSADPPNAESK	S5;	S74;	Uncharacterized protein [Source:UniProtKB/TrEMBL;Acc:B8A1G9]	weakly similar to ( 106) AT3G19650 | Symbols: | cyclin-related | chr3:6823543-6825174 FORWARDmoderately similar to ( 332) loc_os03g10590 12003.m06511 protein somatic embryogenesis related protein, putative, expressed seq=cds; coord=1:22509373..22512968:1; parent_gene=GRMZM2G457201	cell.cycle	na	1.07535	0.873138	0.93186
GRMZM2G457201_P02	GRMZM2G457201	HDLYDQTNRSPPPK	S10;	S305;	Uncharacterized protein [Source:UniProtKB/TrEMBL;Acc:B8A1G9]	weakly similar to ( 106) AT3G19650 | Symbols: | cyclin-related | chr3:6823543-6825174 FORWARDmoderately similar to ( 332) loc_os03g10590 12003.m06511 protein somatic embryogenesis related protein, putative, expressed seq=cds; coord=1:22509373..22512968:1; parent_gene=GRMZM2G457201	cell.cycle	na	1.74573	0.825337	1.0583
GRMZM2G457201_P02	GRMZM2G457201	HDLYDQTNRSPPPK	T7;	T302;	Uncharacterized protein [Source:UniProtKB/TrEMBL;Acc:B8A1G9]	weakly similar to ( 106) AT3G19650 | Symbols: | cyclin-related | chr3:6823543-6825174 FORWARDmoderately similar to ( 332) loc_os03g10590 12003.m06511 protein somatic embryogenesis related protein, putative, expressed seq=cds; coord=1:22509373..22512968:1; parent_gene=GRMZM2G457201	cell.cycle	na	1.23814	0.929576	1.0565
GRMZM2G457201_P02	GRMZM2G457201	HDLYDQTNRSPPPKTEEEQIAK	S10;	S305;	Uncharacterized protein [Source:UniProtKB/TrEMBL;Acc:B8A1G9]	weakly similar to ( 106) AT3G19650 | Symbols: | cyclin-related | chr3:6823543-6825174 FORWARDmoderately similar to ( 332) loc_os03g10590 12003.m06511 protein somatic embryogenesis related protein, putative, expressed seq=cds; coord=1:22509373..22512968:1; parent_gene=GRMZM2G457201	cell.cycle	na	0.87961	0.769992	0.901671
GRMZM2G457201_P02	GRMZM2G457201	NRDAAQSADPPNAESK	S7;	S74;	Uncharacterized protein [Source:UniProtKB/TrEMBL;Acc:B8A1G9]	weakly similar to ( 106) AT3G19650 | Symbols: | cyclin-related | chr3:6823543-6825174 FORWARDmoderately similar to ( 332) loc_os03g10590 12003.m06511 protein somatic embryogenesis related protein, putative, expressed seq=cds; coord=1:22509373..22512968:1; parent_gene=GRMZM2G457201	cell.cycle	na	0.45296	0.679635	0.640056
GRMZM2G457201_P02	GRMZM2G457201	SPPPKTEEEQIAK	S1;	S305;	Uncharacterized protein [Source:UniProtKB/TrEMBL;Acc:B8A1G9]	weakly similar to ( 106) AT3G19650 | Symbols: | cyclin-related | chr3:6823543-6825174 FORWARDmoderately similar to ( 332) loc_os03g10590 12003.m06511 protein somatic embryogenesis related protein, putative, expressed seq=cds; coord=1:22509373..22512968:1; parent_gene=GRMZM2G457201	cell.cycle	na	1.39748	0.899973	1.08065
GRMZM2G457201_P02	GRMZM2G457201	SRDGEFLEVVDHDQK	S1;	S52;	Uncharacterized protein [Source:UniProtKB/TrEMBL;Acc:B8A1G9]	weakly similar to ( 106) AT3G19650 | Symbols: | cyclin-related | chr3:6823543-6825174 FORWARDmoderately similar to ( 332) loc_os03g10590 12003.m06511 protein somatic embryogenesis related protein, putative, expressed seq=cds; coord=1:22509373..22512968:1; parent_gene=GRMZM2G457201	cell.cycle	na	1.12814	0.685304	0.903788
GRMZM2G457411_P01	GRMZM2G457411	LLLIPGSPSAR	S7;	S112;	##	##	##	#N/A	1.10665	0.696396	0.670562
GRMZM2G457534_P01	GRMZM2G457534	SRPAGHSGVFPVGSAAAVGSGGGGGGGGDGGVQLADK	S7;	S15;	##	highly similar to ( 804) AT5G49830 | Symbols: | EXPRESSED IN: 22 plant structures; EXPRESSED DURING: 13 growth stages; CONTAINS InterPro DOMAIN/s: Vps51/Vps67 (InterPro:IPR014812); BEST Arabidopsis thaliana protein match is: unknown protein (TAIR:AT1G10385.1). | chr5:20250803-20254766 REVERSEnearly identical (1199) loc_os07g10110 12007.m05466 protein expressed protein seq=cds; coord=7:16272207..16282431:1; parent_gene=GRMZM2G457534	not assigned.unknown	na	0.663887	0.657422	0.785431	0.659623	0.684854	0.845763	1.00646	0.959945	0.928667
GRMZM2G458665_P01	GRMZM2G458665	ENSAEPVATTANR	S3;	S443;	##	moderately similar to ( 466) AT1G18950 | Symbols: | aminoacyl-tRNA synthetase family | chr1:6546539-6551549 FORWARDhighly similar to ( 788) loc_os07g09580 12007.m29091 protein aminoacyl-tRNA synthetase, putative, expressed seq=cds; coord=7:15331738..15339803:-1; parent_gene=GRMZM2G458665	protein.aa activation	na	1.07124	0.83452	0.954393	0.987295	0.814986	0.792047	1.08503	1.02397	1.20497
GRMZM2G458665_P01	GRMZM2G458665	KRENSAEPVATTANR	S5;	S443;	##	moderately similar to ( 466) AT1G18950 | Symbols: | aminoacyl-tRNA synthetase family | chr1:6546539-6551549 FORWARDhighly similar to ( 788) loc_os07g09580 12007.m29091 protein aminoacyl-tRNA synthetase, putative, expressed seq=cds; coord=7:15331738..15339803:-1; parent_gene=GRMZM2G458665	protein.aa activation	na	0.823346	0.741988	0.815221	0.758825	0.724619	0.676549	1.08503	1.02397	1.20497
GRMZM2G458665_P01	GRMZM2G458665	QYDFSDSDTEPR	S5;S7;	S635;S637;	##	moderately similar to ( 466) AT1G18950 | Symbols: | aminoacyl-tRNA synthetase family | chr1:6546539-6551549 FORWARDhighly similar to ( 788) loc_os07g09580 12007.m29091 protein aminoacyl-tRNA synthetase, putative, expressed seq=cds; coord=7:15331738..15339803:-1; parent_gene=GRMZM2G458665	protein.aa activation	na	0.759774	0.650047	0.738243	0.700234	0.634831	0.612665	1.08503	1.02397	1.20497
GRMZM2G458665_P01	GRMZM2G458665	QYDFSDSDTEPRK	S5;S7;	S635;S637;	##	moderately similar to ( 466) AT1G18950 | Symbols: | aminoacyl-tRNA synthetase family | chr1:6546539-6551549 FORWARDhighly similar to ( 788) loc_os07g09580 12007.m29091 protein aminoacyl-tRNA synthetase, putative, expressed seq=cds; coord=7:15331738..15339803:-1; parent_gene=GRMZM2G458665	protein.aa activation	na	0.828825	0.803239	0.820102	0.763875	0.784436	0.680599	1.08503	1.02397	1.20497
GRMZM2G458665_P01	GRMZM2G458665	RENSAEPVATTANR	S4;	S443;	##	moderately similar to ( 466) AT1G18950 | Symbols: | aminoacyl-tRNA synthetase family | chr1:6546539-6551549 FORWARDhighly similar to ( 788) loc_os07g09580 12007.m29091 protein aminoacyl-tRNA synthetase, putative, expressed seq=cds; coord=7:15331738..15339803:-1; parent_gene=GRMZM2G458665	protein.aa activation	na	0.913648	0.775353	0.83258	0.842051	0.757204	0.690955	1.08503	1.02397	1.20497
GRMZM2G458728_P01	GRMZM2G458728	KKEDSEGASGGGTDDGAGAK	S5;S9;	S211;S215;	Putative POX domain/homeobox DNA-binding domain family protein [Source:UniProtKB/TrEMBL;Acc:K7U5H7]	moderately similar to ( 212) AT2G35940 | Symbols: BLH1 | BLH1 (BEL1-LIKE HOMEODOMAIN 1); DNA binding / protein heterodimerization/ protein homodimerization/ transcription factor | chr2:15089171-15091699 REVERSEhighly similar to ( 523) loc_os11g06020 12011.m04798 protein BEL1-like homeodomain transcription factor, putative, expressed seq=cds; coord=4:212321051..212326573:-1; parent_gene=GRMZM2G458728	RNA.regulation of transcription.HB,Homeobox transcription factor family	TALE	0.796147	0.984191	1.18237	0.76945	0.826446	0.883203	1.0347	1.19087	1.33873
GRMZM2G458728_P01	GRMZM2G458728	SGGGAAPEMSTAER	S1;	S227;	Putative POX domain/homeobox DNA-binding domain family protein [Source:UniProtKB/TrEMBL;Acc:K7U5H7]	moderately similar to ( 212) AT2G35940 | Symbols: BLH1 | BLH1 (BEL1-LIKE HOMEODOMAIN 1); DNA binding / protein heterodimerization/ protein homodimerization/ transcription factor | chr2:15089171-15091699 REVERSEhighly similar to ( 523) loc_os11g06020 12011.m04798 protein BEL1-like homeodomain transcription factor, putative, expressed seq=cds; coord=4:212321051..212326573:-1; parent_gene=GRMZM2G458728	RNA.regulation of transcription.HB,Homeobox transcription factor family	TALE	1.02689	1.07568	1.21882	0.992457	0.903271	0.910425	1.0347	1.19087	1.33873
GRMZM2G459746_P01	GRMZM2G459746	SVASSPIEKPQPIGTK	S1;S4;	S53;S56;	Uncharacterized protein [Source:UniProtKB/TrEMBL;Acc:K7UVF5]	highly similar to ( 640) AT5G61960 | Symbols: AML1 | AML1 (ARABIDOPSIS MEI2-LIKE PROTEIN 1); RNA binding / protein binding | chr5:24879001-24883483 REVERSEweakly similar to ( 118) TE1_MAIZE Protein terminal ear1 - Zea mays (Maize)nearly identical (1437) loc_os02g31290 12002.m33391 protein mei2-like protein, putative, expressed seq=cds; coord=4:95596649..95604269:-1; parent_gene=GRMZM2G459746	cell.division	na	0.972811	0.730957	0.784074	0.978339	0.702937	0.769927	0.994349	1.03986	1.01837
GRMZM2G459746_P01	GRMZM2G459746	SVASSPIEKPQPIGTK	S1;S5;	S53;S57;	Uncharacterized protein [Source:UniProtKB/TrEMBL;Acc:K7UVF5]	highly similar to ( 640) AT5G61960 | Symbols: AML1 | AML1 (ARABIDOPSIS MEI2-LIKE PROTEIN 1); RNA binding / protein binding | chr5:24879001-24883483 REVERSEweakly similar to ( 118) TE1_MAIZE Protein terminal ear1 - Zea mays (Maize)nearly identical (1437) loc_os02g31290 12002.m33391 protein mei2-like protein, putative, expressed seq=cds; coord=4:95596649..95604269:-1; parent_gene=GRMZM2G459746	cell.division	na	1.03881	0.796125	0.887221	1.04472	0.765608	0.871214	0.994349	1.03986	1.01837
GRMZM2G459746_P01	GRMZM2G459746	SVASSPIEKPQPIGTK	S4;	S56;	Uncharacterized protein [Source:UniProtKB/TrEMBL;Acc:K7UVF5]	highly similar to ( 640) AT5G61960 | Symbols: AML1 | AML1 (ARABIDOPSIS MEI2-LIKE PROTEIN 1); RNA binding / protein binding | chr5:24879001-24883483 REVERSEweakly similar to ( 118) TE1_MAIZE Protein terminal ear1 - Zea mays (Maize)nearly identical (1437) loc_os02g31290 12002.m33391 protein mei2-like protein, putative, expressed seq=cds; coord=4:95596649..95604269:-1; parent_gene=GRMZM2G459746	cell.division	na	0.889532	0.702353	0.792619	0.894588	0.67543	0.778318	0.994349	1.03986	1.01837
GRMZM2G459746_P01	GRMZM2G459746	SVASSPIEKPQPIGTK	S5;	S57;	Uncharacterized protein [Source:UniProtKB/TrEMBL;Acc:K7UVF5]	highly similar to ( 640) AT5G61960 | Symbols: AML1 | AML1 (ARABIDOPSIS MEI2-LIKE PROTEIN 1); RNA binding / protein binding | chr5:24879001-24883483 REVERSEweakly similar to ( 118) TE1_MAIZE Protein terminal ear1 - Zea mays (Maize)nearly identical (1437) loc_os02g31290 12002.m33391 protein mei2-like protein, putative, expressed seq=cds; coord=4:95596649..95604269:-1; parent_gene=GRMZM2G459746	cell.division	na	0.873707	0.693679	0.819937	0.878673	0.667088	0.805144	0.994349	1.03986	1.01837
GRMZM2G459755_P01	GRMZM2G459755	SGVPLSAPGTSQQGSAR	S15;	S154;	##	moderately similar to ( 216) AT4G29010 | Symbols: AIM1 | AIM1 (ABNORMAL INFLORESCENCE MERISTEM); enoyl-CoA hydratase | chr4:14297312-14302016 REVERSEmoderately similar to ( 276) MFP_ORYSA Peroxisomal fatty acid beta-oxidation multifunctional protein (MFP) [Includes: Enoyl-CoA hydratase (EC 4.2.1.17); 3-2-trans-enoyl-CoA isomerase (EC 5.3.3.8); 3-hydroxybutyryl-CoA epimerase (EC 5.1.2.3); 3-hydroxyacyl-CoA dehydrogenase (Emoderately similar to ( 276) loc_os02g17390 12002.m06982 protein peroxisomal fatty acid beta-oxidation multifunctional protein, putative, expressed seq=cds; coord=5:134484214..134491962:1; parent_gene=GRMZM2G459755	lipid metabolism.lipid degradation.beta-oxidation.multifunctional	na	1.19338	0.816097	0.952425	1.15602	0.727841	0.782331	1.03232	1.12126	1.21742
GRMZM2G459854_P01	GRMZM2G459854	SVQVSPILDGNQTDSDSNTAGEEVASR	T13;	T135;	Uncharacterized protein [Source:UniProtKB/TrEMBL;Acc:C0P8J5]	highly similar to ( 723) AT4G38470 | Symbols: | protein kinase family protein | chr4:17999432-18003551 FORWARDweakly similar to ( 120) NORK_PEA Nodulation receptor kinase precursor (EC 2.7.11.1) - Pisum sativum (Garden pea)highly similar to ( 988) loc_os09g37230 12009.m22182 protein ATP binding protein, putative, expressed seq=cds; coord=2:196859934..196869128:1; parent_gene=GRMZM2G459854	protein.postranslational modification	na	0.750589	1.02685	0.988469	0.70656	0.998352	0.971997	1.06232	1.02855	1.01695
GRMZM2G460012_P01	GRMZM2G460012	SAEEFGSPVGR	S7;	S177;	##	moderately similar to ( 212) AT3G60600 | Symbols: VAP27-1 | VAP (VESICLE ASSOCIATED PROTEIN); protein binding | chr3:22400537-22401669 FORWARDmoderately similar to ( 328) loc_os10g36350 12010.m06445 protein VAP27-1, putative, expressed seq=cds; coord=1:225244638..225251012:1; parent_gene=GRMZM2G460012	not assigned.unknown	na	1.07434	0.960323	1.08648	1.04279	0.359278	0.856506	1.03026	2.67293	1.2685
GRMZM2G461356_P01	GRMZM2G461356	GQSLPPPPPLPASFVPQSVGANR	S3;	S729;	##	highly similar to ( 726) AT1G24706 | Symbols: | unknown protein | chr1:8742210-8755243 FORWARDnearly identical (1169) loc_os01g68810 12001.m12983 protein expressed protein seq=cds; coord=3:208827683..208838838:-1; parent_gene=GRMZM2G461356	not assigned.unknown	na	1.06725	0.490423	0.862805	1.24513	0.515161	0.875731	0.857136	0.951982	0.98524
GRMZM2G461356_P01	GRMZM2G461356	GTSLKEDSDPSNVSK	S8;	S828;	##	highly similar to ( 726) AT1G24706 | Symbols: | unknown protein | chr1:8742210-8755243 FORWARDnearly identical (1169) loc_os01g68810 12001.m12983 protein expressed protein seq=cds; coord=3:208827683..208838838:-1; parent_gene=GRMZM2G461356	not assigned.unknown	na	0.838766	0.782619	0.826565	0.978568	0.822095	0.838948	0.857136	0.951982	0.98524
GRMZM2G461356_P01	GRMZM2G461356	NAVTHNGAANPSVESTDMIDSPVR	S21;	S571;	##	highly similar to ( 726) AT1G24706 | Symbols: | unknown protein | chr1:8742210-8755243 FORWARDnearly identical (1169) loc_os01g68810 12001.m12983 protein expressed protein seq=cds; coord=3:208827683..208838838:-1; parent_gene=GRMZM2G461356	not assigned.unknown	na	0.783589	0.75419	0.84907	0.914194	0.792232	0.861791	0.857136	0.951982	0.98524
GRMZM2G461356_P01	GRMZM2G461356	RQSEENISSFQDDGK	S3;	S779;	##	highly similar to ( 726) AT1G24706 | Symbols: | unknown protein | chr1:8742210-8755243 FORWARDnearly identical (1169) loc_os01g68810 12001.m12983 protein expressed protein seq=cds; coord=3:208827683..208838838:-1; parent_gene=GRMZM2G461356	not assigned.unknown	na	0.836267	0.777345	0.856667	0.975652	0.816555	0.869501	0.857136	0.951982	0.98524
GRMZM2G461447_P02	GRMZM2G461447	GEDDSNLNEEGQDGVDADGSVK	S5;	S160;	Putative RING finger U-box domain family protein [Source:UniProtKB/TrEMBL;Acc:K7UC06]	weakly similar to ( 145) AT1G57820 | Symbols: VIM1, ORTH2 | VIM1 (VARIANT IN METHYLATION 1); DNA binding / chromatin binding / double-stranded methylated DNA binding / histone binding / methyl-CpG binding / methyl-CpNpG binding / methyl-CpNpN binding / ubiquitin-protein ligase | chr1:21414342-21417902 REVERSEmoderately similar to ( 262) loc_os05g01230 12005.m04664 protein DNA binding protein, putative, expressed seq=cds; coord=6:44591634..44595827:-1; parent_gene=GRMZM2G461447	protein.degradation.ubiquitin.E3.RING	na	0.666585	0.603623	0.560527	0.57925	0.441873	0.535782	1.15077	1.36605	1.04618
GRMZM2G461447_P02	GRMZM2G461447	SGDMHDDGNGSPAVSSGR	S11;	S270;	Putative RING finger U-box domain family protein [Source:UniProtKB/TrEMBL;Acc:K7UC06]	weakly similar to ( 145) AT1G57820 | Symbols: VIM1, ORTH2 | VIM1 (VARIANT IN METHYLATION 1); DNA binding / chromatin binding / double-stranded methylated DNA binding / histone binding / methyl-CpG binding / methyl-CpNpG binding / methyl-CpNpN binding / ubiquitin-protein ligase | chr1:21414342-21417902 REVERSEmoderately similar to ( 262) loc_os05g01230 12005.m04664 protein DNA binding protein, putative, expressed seq=cds; coord=6:44591634..44595827:-1; parent_gene=GRMZM2G461447	protein.degradation.ubiquitin.E3.RING	na	0.797791	0.671153	0.689773	0.693266	0.491308	0.659323	1.15077	1.36605	1.04618
GRMZM2G461447_P02	GRMZM2G461447	SSVNATGADDSPAR	S11;	S292;	Putative RING finger U-box domain family protein [Source:UniProtKB/TrEMBL;Acc:K7UC06]	weakly similar to ( 145) AT1G57820 | Symbols: VIM1, ORTH2 | VIM1 (VARIANT IN METHYLATION 1); DNA binding / chromatin binding / double-stranded methylated DNA binding / histone binding / methyl-CpG binding / methyl-CpNpG binding / methyl-CpNpN binding / ubiquitin-protein ligase | chr1:21414342-21417902 REVERSEmoderately similar to ( 262) loc_os05g01230 12005.m04664 protein DNA binding protein, putative, expressed seq=cds; coord=6:44591634..44595827:-1; parent_gene=GRMZM2G461447	protein.degradation.ubiquitin.E3.RING	na	1.00717	0.611368	0.572861	0.875213	0.447543	0.547572	1.15077	1.36605	1.04618
GRMZM2G461447_P02	GRMZM2G461447	SSVNATGADDSPARR	S11;	S292;	Putative RING finger U-box domain family protein [Source:UniProtKB/TrEMBL;Acc:K7UC06]	weakly similar to ( 145) AT1G57820 | Symbols: VIM1, ORTH2 | VIM1 (VARIANT IN METHYLATION 1); DNA binding / chromatin binding / double-stranded methylated DNA binding / histone binding / methyl-CpG binding / methyl-CpNpG binding / methyl-CpNpN binding / ubiquitin-protein ligase | chr1:21414342-21417902 REVERSEmoderately similar to ( 262) loc_os05g01230 12005.m04664 protein DNA binding protein, putative, expressed seq=cds; coord=6:44591634..44595827:-1; parent_gene=GRMZM2G461447	protein.degradation.ubiquitin.E3.RING	na	0.720286	0.531052	0.480009	0.625915	0.388749	0.458819	1.15077	1.36605	1.04618
GRMZM2G461936_P03	GRMZM2G461936	HYMDDDLSDQGSSSVASSR	S8;	S513;	Uncharacterized protein [Source:UniProtKB/TrEMBL;Acc:C0PMV6]	highly similar to ( 701) AT1G48410 | Symbols: AGO1 | AGO1 (ARGONAUTE 1); endoribonuclease/ miRNA binding / protein binding / siRNA binding | chr1:17886285-17891892 REVERSEhighly similar to ( 824) loc_os03g47820 12003.m09795 protein PINHEAD protein, putative, expressed seq=cds; coord=5:13603240..13607277:1; parent_gene=GRMZM2G461936	RNA.regulation of transcription.Argonaute	na	0.787292	0.679278	0.789033
GRMZM2G461936_P03	GRMZM2G461936	HYMDDDLSDQGSSSVASSR	S8;S12;	S513;S517;	Uncharacterized protein [Source:UniProtKB/TrEMBL;Acc:C0PMV6]	highly similar to ( 701) AT1G48410 | Symbols: AGO1 | AGO1 (ARGONAUTE 1); endoribonuclease/ miRNA binding / protein binding / siRNA binding | chr1:17886285-17891892 REVERSEhighly similar to ( 824) loc_os03g47820 12003.m09795 protein PINHEAD protein, putative, expressed seq=cds; coord=5:13603240..13607277:1; parent_gene=GRMZM2G461936	RNA.regulation of transcription.Argonaute	na	0.674476	0.686965	0.757529
GRMZM2G462325_P02	GRMZM2G462325	ARSSPTSPLTPSSSAR	S4;T6;	S10;T12;	Uncharacterized protein [Source:UniProtKB/TrEMBL;Acc:B4FN66]	moderately similar to ( 330) AT4G36790 | Symbols: | transporter-related | chr4:17336360-17338304 FORWARDmoderately similar to ( 490) loc_os07g10820 12007.m05537 protein carbohydrate transporter/ sugar porter/ transporter, putative, expressed seq=cds; coord=7:19080931..19090250:-1; parent_gene=GRMZM2G462325	transport.misc	na	0.679266	0.739957	0.869498
GRMZM2G462613_P01	GRMZM2G462613	GEDAGDPSVAYGDSTTGSSPK	S19;	S221;	##	nearly identical (1061) AT5G20280 | Symbols: ATSPS1F | ATSPS1F (sucrose phosphate synthase 1F); sucrose-phosphate synthase/ transferase, transferring glycosyl groups | chr5:6844994-6849997 REVERSEnearly identical (1081) SPS_SPIOL Sucrose-phosphate synthase (EC 2.4.1.14) (UDP-glucose-fructose-phosphate glucosyltransferase) - Spinacia oleracea (Spinach)nearly identical (1757) loc_os02g09170 12002.m100124 protein sucrose-phosphate synthase 1, putative, expressed seq=cds; coord=5:96354714..96362409:1; parent_gene=GRMZM2G462613	major CHO metabolism.synthesis.sucrose.SPS	na	0.849295	0.631442	0.865309	0.902385	0.614192	0.859951	0.941167	1.02809	1.00623
GRMZM2G462803_P03	GRMZM2G462803	EALAQAQSSR	S8;	S926;	Uncharacterized protein [Source:UniProtKB/TrEMBL;Acc:K7VE60]	nearly identical (2388) AT4G16340 | Symbols: SPK1 | SPK1 (SPIKE1); GTP binding / GTPase binding / guanyl-nucleotide exchange factor | chr4:9228773-9241060 REVERSEnearly identical (1731) loc_os03g21080 12003.m07515 protein guanine nucleotide exchange factor, putative, expressed seq=cds; coord=9:132007999..132036265:-1; parent_gene=GRMZM2G462803	cell.organisation	na	0.795543	0.719762	0.743022
GRMZM2G462803_P03	GRMZM2G462803	LHGGHNDVDNTSEGGSMANDLNDAGDINNGR	S16;	S190;	Uncharacterized protein [Source:UniProtKB/TrEMBL;Acc:K7VE60]	nearly identical (2388) AT4G16340 | Symbols: SPK1 | SPK1 (SPIKE1); GTP binding / GTPase binding / guanyl-nucleotide exchange factor | chr4:9228773-9241060 REVERSEnearly identical (1731) loc_os03g21080 12003.m07515 protein guanine nucleotide exchange factor, putative, expressed seq=cds; coord=9:132007999..132036265:-1; parent_gene=GRMZM2G462803	cell.organisation	na	1.06524	1.01015	1.02593
GRMZM2G462803_P03	GRMZM2G462803	LHGGHNDVDNTSEGGSMANDLNDAGDINNGR	T11;	T185;	Uncharacterized protein [Source:UniProtKB/TrEMBL;Acc:K7VE60]	nearly identical (2388) AT4G16340 | Symbols: SPK1 | SPK1 (SPIKE1); GTP binding / GTPase binding / guanyl-nucleotide exchange factor | chr4:9228773-9241060 REVERSEnearly identical (1731) loc_os03g21080 12003.m07515 protein guanine nucleotide exchange factor, putative, expressed seq=cds; coord=9:132007999..132036265:-1; parent_gene=GRMZM2G462803	cell.organisation	na	1.05506	0.96325	1.04747
GRMZM2G462803_P03	GRMZM2G462803	SPDVERPAPPK	S1;	S850;	Uncharacterized protein [Source:UniProtKB/TrEMBL;Acc:K7VE60]	nearly identical (2388) AT4G16340 | Symbols: SPK1 | SPK1 (SPIKE1); GTP binding / GTPase binding / guanyl-nucleotide exchange factor | chr4:9228773-9241060 REVERSEnearly identical (1731) loc_os03g21080 12003.m07515 protein guanine nucleotide exchange factor, putative, expressed seq=cds; coord=9:132007999..132036265:-1; parent_gene=GRMZM2G462803	cell.organisation	na	0.85831	0.830245	0.80798
GRMZM2G462803_P03	GRMZM2G462803	TGGSMLLGASSR	S10;	S847;	Uncharacterized protein [Source:UniProtKB/TrEMBL;Acc:K7VE60]	nearly identical (2388) AT4G16340 | Symbols: SPK1 | SPK1 (SPIKE1); GTP binding / GTPase binding / guanyl-nucleotide exchange factor | chr4:9228773-9241060 REVERSEnearly identical (1731) loc_os03g21080 12003.m07515 protein guanine nucleotide exchange factor, putative, expressed seq=cds; coord=9:132007999..132036265:-1; parent_gene=GRMZM2G462803	cell.organisation	na	0.996151	0.837355	0.937158
GRMZM2G462803_P03	GRMZM2G462803	VSPQLSSPNQPYSLR	S13;	S916;	Uncharacterized protein [Source:UniProtKB/TrEMBL;Acc:K7VE60]	nearly identical (2388) AT4G16340 | Symbols: SPK1 | SPK1 (SPIKE1); GTP binding / GTPase binding / guanyl-nucleotide exchange factor | chr4:9228773-9241060 REVERSEnearly identical (1731) loc_os03g21080 12003.m07515 protein guanine nucleotide exchange factor, putative, expressed seq=cds; coord=9:132007999..132036265:-1; parent_gene=GRMZM2G462803	cell.organisation	na	0.991367	0.878316	0.660392
GRMZM2G462803_P03	GRMZM2G462803	VSPQLSSPNQPYSLR	S2;S6;	S905;S909;	Uncharacterized protein [Source:UniProtKB/TrEMBL;Acc:K7VE60]	nearly identical (2388) AT4G16340 | Symbols: SPK1 | SPK1 (SPIKE1); GTP binding / GTPase binding / guanyl-nucleotide exchange factor | chr4:9228773-9241060 REVERSEnearly identical (1731) loc_os03g21080 12003.m07515 protein guanine nucleotide exchange factor, putative, expressed seq=cds; coord=9:132007999..132036265:-1; parent_gene=GRMZM2G462803	cell.organisation	na	1.18021	0.935699	0.894161
GRMZM2G462803_P03	GRMZM2G462803	VSPQLSSPNQPYSLR	S2;S7;	S905;S910;	Uncharacterized protein [Source:UniProtKB/TrEMBL;Acc:K7VE60]	nearly identical (2388) AT4G16340 | Symbols: SPK1 | SPK1 (SPIKE1); GTP binding / GTPase binding / guanyl-nucleotide exchange factor | chr4:9228773-9241060 REVERSEnearly identical (1731) loc_os03g21080 12003.m07515 protein guanine nucleotide exchange factor, putative, expressed seq=cds; coord=9:132007999..132036265:-1; parent_gene=GRMZM2G462803	cell.organisation	na	1.25745	0.786116	0.890054
GRMZM2G462803_P03	GRMZM2G462803	VSPQLSSPNQPYSLR	S6;	S909;	Uncharacterized protein [Source:UniProtKB/TrEMBL;Acc:K7VE60]	nearly identical (2388) AT4G16340 | Symbols: SPK1 | SPK1 (SPIKE1); GTP binding / GTPase binding / guanyl-nucleotide exchange factor | chr4:9228773-9241060 REVERSEnearly identical (1731) loc_os03g21080 12003.m07515 protein guanine nucleotide exchange factor, putative, expressed seq=cds; coord=9:132007999..132036265:-1; parent_gene=GRMZM2G462803	cell.organisation	na	0.85272	0.760626	0.75423
GRMZM2G462803_P03	GRMZM2G462803	VSPQLSSPNQPYSLR	S7;	S910;	Uncharacterized protein [Source:UniProtKB/TrEMBL;Acc:K7VE60]	nearly identical (2388) AT4G16340 | Symbols: SPK1 | SPK1 (SPIKE1); GTP binding / GTPase binding / guanyl-nucleotide exchange factor | chr4:9228773-9241060 REVERSEnearly identical (1731) loc_os03g21080 12003.m07515 protein guanine nucleotide exchange factor, putative, expressed seq=cds; coord=9:132007999..132036265:-1; parent_gene=GRMZM2G462803	cell.organisation	na	0.81237	0.738796	0.742067
GRMZM2G463726_P01	GRMZM2G463726	NALSAVFQR	S4;	S59;	Uncharacterized protein [Source:UniProtKB/TrEMBL;Acc:C0HEV9]	very weakly similar to (91.3) AT2G30820 | Symbols: | unknown protein | chr2:13129800-13132391 FORWARDmoderately similar to ( 285) loc_os03g56590 12003.m10569 protein expressed protein seq=cds; coord=1:283253092..283256718:-1; parent_gene=GRMZM2G463726	not assigned.unknown	na	0.459183	0.785995	0.760591	0.371059	0.583058	0.432549	1.23749	1.34806	1.75839
GRMZM2G464000_P04	GRMZM2G464000	RPLDDNSLYSSPSGK	S11;	S30;	Uncharacterized protein [Source:UniProtKB/TrEMBL;Acc:B4FKJ3]	weakly similar to ( 142) AT5G08450 | Symbols: | FUNCTIONS IN: molecular_function unknown; INVOLVED IN: biological_process unknown; LOCATED IN: cellular_component unknown; EXPRESSED IN: 25 plant structures; EXPRESSED DURING: 15 growth stages; CONTAINS InterPro DOMAIN/s: Histone deacetylation protein Rxt3 (InterPro:IPR013951); Has 32702 Blast hits to 18312 proteins in 878 species: Archae - 45; Bacteria - 1760; Metazoa - 16233; Fungi - 3347; Plants - 1326; Viruses - 208; Other Eukaryotes - 9783 (source: NCBI BLink). | chr5:2727970-2732572 REVERSEhighly similar to ( 550) loc_os07g29450 12007.m07216 protein expressed protein seq=cds; coord=2:209823277..209836282:-1; parent_gene=GRMZM2G464000	not assigned.unknown	na	0.954303	0.76686	0.791528
GRMZM2G464393_P01	GRMZM2G464393	SCSNIETTR	S3;	S148;	##	moderately similar to ( 354) AT1G78230 | Symbols: | protein binding | chr1:29430226-29432516 FORWARDmoderately similar to ( 462) loc_os03g09070 12003.m06413 protein protein binding protein, putative, expressed seq=cds; coord=1:19639639..19643199:-1; parent_gene=GRMZM2G464393	protein.postranslational modification	na	0.902758	0.592774	0.506215	0.766328	0.426027	0.381365	1.17803	1.3914	1.32738
GRMZM2G464393_P01	GRMZM2G464393	SVLTGSDLPAK	S1;T4;S6;	S155;T158;S160;	##	moderately similar to ( 354) AT1G78230 | Symbols: | protein binding | chr1:29430226-29432516 FORWARDmoderately similar to ( 462) loc_os03g09070 12003.m06413 protein protein binding protein, putative, expressed seq=cds; coord=1:19639639..19643199:-1; parent_gene=GRMZM2G464393	protein.postranslational modification	na	0.806549	0.652723	0.758005	0.684659	0.469113	0.571056	1.17803	1.3914	1.32738
GRMZM2G464401_P01	GRMZM2G464401	LGSDKDLK	S3;	S289;	Plasminogen activator inhibitor 1 RNA-binding protein [Source:UniProtKB/TrEMBL;Acc:K7UTW6]	weakly similar to ( 150) AT4G16830 | Symbols: | nuclear RNA-binding protein (RGGA) | chr4:9470652-9472308 FORWARDmoderately similar to ( 288) loc_os05g51180 12005.m09183 protein plasminogen activator inhibitor 1 RNA-binding protein, putative, expressed seq=cds; coord=8:77429944..77433319:1; parent_gene=GRMZM2G464401	RNA.RNA binding	na	1.12519	0.423958	0.51145	1.12157	0.500911	0.560239	1.00323	0.846374	0.912913
GRMZM2G464575_P01	GRMZM2G464575	SDVLAVDSDDDELHGEPLAER	S8;	S523;	DNA binding protein [Source:UniProtKB/TrEMBL;Acc:B6SY06]	weakly similar to ( 177) AT1G26580 | Symbols: | FUNCTIONS IN: molecular_function unknown; INVOLVED IN: biological_process unknown; LOCATED IN: cellular_component unknown; EXPRESSED IN: 24 plant structures; EXPRESSED DURING: 15 growth stages; BEST Arabidopsis thaliana protein match is: myb family transcription factor / ELM2 domain-containing protein (TAIR:AT2G03470.1); Has 82 Blast hits to 82 proteins in 12 species: Archae - 0; Bacteria - 0; Metazoa - 0; Fungi - 4; Plants - 78; Viruses - 0; Other Eukaryotes - 0 (source: NCBI BLink). | chr1:9185620-9187213 FORWARDmoderately similar to ( 412) loc_os03g31230 12003.m35283 protein DNA binding protein, putative, expressed seq=cds; coord=1:74484424..74488354:1; parent_gene=GRMZM2G464575	RNA.regulation of transcription.MYB domain transcription factor family	na	0.851017	0.805652	0.897987
GRMZM2G464575_P01	GRMZM2G464575	SSEESNFGNDLK	S1;	S172;	DNA binding protein [Source:UniProtKB/TrEMBL;Acc:B6SY06]	weakly similar to ( 177) AT1G26580 | Symbols: | FUNCTIONS IN: molecular_function unknown; INVOLVED IN: biological_process unknown; LOCATED IN: cellular_component unknown; EXPRESSED IN: 24 plant structures; EXPRESSED DURING: 15 growth stages; BEST Arabidopsis thaliana protein match is: myb family transcription factor / ELM2 domain-containing protein (TAIR:AT2G03470.1); Has 82 Blast hits to 82 proteins in 12 species: Archae - 0; Bacteria - 0; Metazoa - 0; Fungi - 4; Plants - 78; Viruses - 0; Other Eukaryotes - 0 (source: NCBI BLink). | chr1:9185620-9187213 FORWARDmoderately similar to ( 412) loc_os03g31230 12003.m35283 protein DNA binding protein, putative, expressed seq=cds; coord=1:74484424..74488354:1; parent_gene=GRMZM2G464575	RNA.regulation of transcription.MYB domain transcription factor family	na	1.00916	0.885728	0.957467
GRMZM2G464976_P01	GRMZM2G464976	TESPAAGHSIGQGPLDLEK	S3;	S629;	Uncharacterized protein [Source:UniProtKB/TrEMBL;Acc:C0PM67]	moderately similar to ( 324) loc_os12g05920 12012.m04583 protein expressed protein seq=cds; coord=3:216641561..216650036:-1; parent_gene=GRMZM2G464976	not assigned.unknown	na	0.757061	0.725137	0.797014	0.791931	0.806304	0.874535	0.955969	0.899335	0.911358
GRMZM2G465169_P01	GRMZM2G465169	AGDITCGSLLQK	S8;	S9;	Uncharacterized protein [Source:UniProtKB/TrEMBL;Acc:K7W8A6]	highly similar to ( 688) AT5G55230 | Symbols: ATMAP65-1, MAP65-1 | ATMAP65-1 (MICROTUBULE-ASSOCIATED PROTEINS 65-1); microtubule binding | chr5:22402716-22405182 FORWARDhighly similar to ( 984) loc_os06g20370 12006.m06694 protein microtubule-associated protein MAP65-1a, putative, expressed seq=cds; coord=9:42834971..42841058:-1; parent_gene=GRMZM2G465169	cell.organisation	na	2.14477	0.782753	0.893664	2.27674	0.953212	1.09359	0.942036	0.821174	0.817186
GRMZM2G465169_P01	GRMZM2G465169	EDAASQISVTDLVPSTP	T16;	T591;	Uncharacterized protein [Source:UniProtKB/TrEMBL;Acc:K7W8A6]	highly similar to ( 688) AT5G55230 | Symbols: ATMAP65-1, MAP65-1 | ATMAP65-1 (MICROTUBULE-ASSOCIATED PROTEINS 65-1); microtubule binding | chr5:22402716-22405182 FORWARDhighly similar to ( 984) loc_os06g20370 12006.m06694 protein microtubule-associated protein MAP65-1a, putative, expressed seq=cds; coord=9:42834971..42841058:-1; parent_gene=GRMZM2G465169	cell.organisation	na	0.741072	0.768507	0.810498	0.786671	0.935864	0.991816	0.942036	0.821174	0.817186
GRMZM2G465169_P01	GRMZM2G465169	LSISGQQNGGGHGVR	S4;	S531;	Uncharacterized protein [Source:UniProtKB/TrEMBL;Acc:K7W8A6]	highly similar to ( 688) AT5G55230 | Symbols: ATMAP65-1, MAP65-1 | ATMAP65-1 (MICROTUBULE-ASSOCIATED PROTEINS 65-1); microtubule binding | chr5:22402716-22405182 FORWARDhighly similar to ( 984) loc_os06g20370 12006.m06694 protein microtubule-associated protein MAP65-1a, putative, expressed seq=cds; coord=9:42834971..42841058:-1; parent_gene=GRMZM2G465169	cell.organisation	na	0.896347	0.846912	0.767362	0.9515	1.03134	0.93903	0.942036	0.821174	0.817186
GRMZM2G465169_P01	GRMZM2G465169	TASPGNSAAATAPVGLTATAK	S3;	S557;	Uncharacterized protein [Source:UniProtKB/TrEMBL;Acc:K7W8A6]	highly similar to ( 688) AT5G55230 | Symbols: ATMAP65-1, MAP65-1 | ATMAP65-1 (MICROTUBULE-ASSOCIATED PROTEINS 65-1); microtubule binding | chr5:22402716-22405182 FORWARDhighly similar to ( 984) loc_os06g20370 12006.m06694 protein microtubule-associated protein MAP65-1a, putative, expressed seq=cds; coord=9:42834971..42841058:-1; parent_gene=GRMZM2G465169	cell.organisation	na	0.818795	0.696913	0.727859	0.869176	0.848679	0.890689	0.942036	0.821174	0.817186
GRMZM2G465169_P01	GRMZM2G465169	TASPGNSAAATAPVGLTATAK	T1;	T555;	Uncharacterized protein [Source:UniProtKB/TrEMBL;Acc:K7W8A6]	highly similar to ( 688) AT5G55230 | Symbols: ATMAP65-1, MAP65-1 | ATMAP65-1 (MICROTUBULE-ASSOCIATED PROTEINS 65-1); microtubule binding | chr5:22402716-22405182 FORWARDhighly similar to ( 984) loc_os06g20370 12006.m06694 protein microtubule-associated protein MAP65-1a, putative, expressed seq=cds; coord=9:42834971..42841058:-1; parent_gene=GRMZM2G465169	cell.organisation	na	0.818795	0.696913	0.727859	0.869176	0.848679	0.890689	0.942036	0.821174	0.817186
GRMZM2G465169_P01	GRMZM2G465169	VSPNRPASSK	S2;	S499;	Uncharacterized protein [Source:UniProtKB/TrEMBL;Acc:K7W8A6]	highly similar to ( 688) AT5G55230 | Symbols: ATMAP65-1, MAP65-1 | ATMAP65-1 (MICROTUBULE-ASSOCIATED PROTEINS 65-1); microtubule binding | chr5:22402716-22405182 FORWARDhighly similar to ( 984) loc_os06g20370 12006.m06694 protein microtubule-associated protein MAP65-1a, putative, expressed seq=cds; coord=9:42834971..42841058:-1; parent_gene=GRMZM2G465169	cell.organisation	na	1.20184	0.934571	0.889157	1.27579	1.13809	1.08807	0.942036	0.821174	0.817186
GRMZM2G465333_P01	GRMZM2G465333	APDLSQITSPETSGPGQEDNDEEVDETGVEAK	S9;	S144;	Nascent polypeptide-associated complex alpha subunit-like protein [Source:UniProtKB/TrEMBL;Acc:K7VIA7]	moderately similar to ( 218) AT5G13850 | Symbols: NACA3 | NACA3 (NASCENT POLYPEPTIDE-ASSOCIATED COMPLEX SUBUNIT ALPHA-LIKE PROTEIN 3) | chr5:4471361-4472676 FORWARDmoderately similar to ( 218) loc_os05g31000 12005.m07335 protein nascent polypeptide-associated complex alpha subunit-like protein, putative, expressed seq=cds; coord=9:129188625..129190794:-1; parent_gene=GRMZM2G465333	protein.synthesis.elongation	na	0.886257	0.758889	0.802418	1.22433	0.814553	0.979884	0.723873	0.931662	0.818891
GRMZM2G465333_P01	GRMZM2G465333	APDLSQITSPETSGPGQEDNDEEVDETGVEAK	T12;	T147;	Nascent polypeptide-associated complex alpha subunit-like protein [Source:UniProtKB/TrEMBL;Acc:K7VIA7]	moderately similar to ( 218) AT5G13850 | Symbols: NACA3 | NACA3 (NASCENT POLYPEPTIDE-ASSOCIATED COMPLEX SUBUNIT ALPHA-LIKE PROTEIN 3) | chr5:4471361-4472676 FORWARDmoderately similar to ( 218) loc_os05g31000 12005.m07335 protein nascent polypeptide-associated complex alpha subunit-like protein, putative, expressed seq=cds; coord=9:129188625..129190794:-1; parent_gene=GRMZM2G465333	protein.synthesis.elongation	na	0.886257	0.758889	0.802418	1.22433	0.814553	0.979884	0.723873	0.931662	0.818891
GRMZM2G466560_P01	GRMZM2G466560	QGSPNPAESDFYPSR	S3;	S630;	##	moderately similar to ( 249) AT2G36480 | Symbols: | zinc finger (C2H2-type) family protein | chr2:15302567-15306274 REVERSEnearly identical (1025) loc_os09g39270 12009.m06866 protein expressed protein seq=cds; coord=2:165835409..165840972:1; parent_gene=GRMZM2G466560	RNA.regulation of transcription.unclassified	na	0.873571	0.862013	0.916992	0.89556	0.9164	0.936191	0.975447	0.940651	0.979492
GRMZM2G466560_P01	GRMZM2G466560	SHIKPSDQLQASFSR	S12;	S707;	##	moderately similar to ( 249) AT2G36480 | Symbols: | zinc finger (C2H2-type) family protein | chr2:15302567-15306274 REVERSEnearly identical (1025) loc_os09g39270 12009.m06866 protein expressed protein seq=cds; coord=2:165835409..165840972:1; parent_gene=GRMZM2G466560	RNA.regulation of transcription.unclassified	na	1.12749	0.833826	1.02024	1.15587	0.886434	1.0416	0.975447	0.940651	0.979492
GRMZM2G466560_P01	GRMZM2G466560	SHIKPSDQLQASFSR	S14;	S709;	##	moderately similar to ( 249) AT2G36480 | Symbols: | zinc finger (C2H2-type) family protein | chr2:15302567-15306274 REVERSEnearly identical (1025) loc_os09g39270 12009.m06866 protein expressed protein seq=cds; coord=2:165835409..165840972:1; parent_gene=GRMZM2G466560	RNA.regulation of transcription.unclassified	na	1.12749	0.833826	1.02024	1.15587	0.886434	1.0416	0.975447	0.940651	0.979492
GRMZM2G466780_P01	GRMZM2G466780	ADRDPDSEGEEEPVK	S7;	S82;	Protein kinase [Source:UniProtKB/TrEMBL;Acc:B6SSY8]	highly similar to ( 542) AT3G54090 | Symbols: | pfkB-type carbohydrate kinase family protein | chr3:20028145-20029835 FORWARDweakly similar to ( 165) SCRK_SOLTU Fructokinase (EC 2.7.1.4) - Solanum tuberosum (Potato)highly similar to ( 824) loc_os01g63220 12001.m43514 protein protein kinase, putative, expressed seq=cds; coord=3:179068822..179073799:-1; parent_gene=GRMZM2G466780	major CHO metabolism.degradation.sucrose.fructokinase	na	1.31375	0.804534	0.917818	1.27551	0.829721	0.868398	1.02998	0.969644	1.05691
GRMZM2G466780_P01	GRMZM2G466780	ADRDPDSEGEEEPVKR	S7;	S82;	Protein kinase [Source:UniProtKB/TrEMBL;Acc:B6SSY8]	highly similar to ( 542) AT3G54090 | Symbols: | pfkB-type carbohydrate kinase family protein | chr3:20028145-20029835 FORWARDweakly similar to ( 165) SCRK_SOLTU Fructokinase (EC 2.7.1.4) - Solanum tuberosum (Potato)highly similar to ( 824) loc_os01g63220 12001.m43514 protein protein kinase, putative, expressed seq=cds; coord=3:179068822..179073799:-1; parent_gene=GRMZM2G466780	major CHO metabolism.degradation.sucrose.fructokinase	na	0.927986	0.749257	0.831081	0.900975	0.772714	0.786331	1.02998	0.969644	1.05691
GRMZM2G466780_P01	GRMZM2G466780	DPDSEGEEEPVK	S4;	S82;	Protein kinase [Source:UniProtKB/TrEMBL;Acc:B6SSY8]	highly similar to ( 542) AT3G54090 | Symbols: | pfkB-type carbohydrate kinase family protein | chr3:20028145-20029835 FORWARDweakly similar to ( 165) SCRK_SOLTU Fructokinase (EC 2.7.1.4) - Solanum tuberosum (Potato)highly similar to ( 824) loc_os01g63220 12001.m43514 protein protein kinase, putative, expressed seq=cds; coord=3:179068822..179073799:-1; parent_gene=GRMZM2G466780	major CHO metabolism.degradation.sucrose.fructokinase	na	1.09334	0.817466	0.93894	1.06152	0.843058	0.888383	1.02998	0.969644	1.05691
GRMZM2G466780_P01	GRMZM2G466780	DPDSEGEEEPVKR	S4;	S82;	Protein kinase [Source:UniProtKB/TrEMBL;Acc:B6SSY8]	highly similar to ( 542) AT3G54090 | Symbols: | pfkB-type carbohydrate kinase family protein | chr3:20028145-20029835 FORWARDweakly similar to ( 165) SCRK_SOLTU Fructokinase (EC 2.7.1.4) - Solanum tuberosum (Potato)highly similar to ( 824) loc_os01g63220 12001.m43514 protein protein kinase, putative, expressed seq=cds; coord=3:179068822..179073799:-1; parent_gene=GRMZM2G466780	major CHO metabolism.degradation.sucrose.fructokinase	na	1.42034	0.802637	0.934186	1.379	0.827765	0.883885	1.02998	0.969644	1.05691
GRMZM2G466780_P01	GRMZM2G466780	KADRDPDSEGEEEPVK	S8;	S82;	Protein kinase [Source:UniProtKB/TrEMBL;Acc:B6SSY8]	highly similar to ( 542) AT3G54090 | Symbols: | pfkB-type carbohydrate kinase family protein | chr3:20028145-20029835 FORWARDweakly similar to ( 165) SCRK_SOLTU Fructokinase (EC 2.7.1.4) - Solanum tuberosum (Potato)highly similar to ( 824) loc_os01g63220 12001.m43514 protein protein kinase, putative, expressed seq=cds; coord=3:179068822..179073799:-1; parent_gene=GRMZM2G466780	major CHO metabolism.degradation.sucrose.fructokinase	na	0.906081	0.597631	0.751915	0.879707	0.616341	0.711428	1.02998	0.969644	1.05691
GRMZM2G467086_P01	GRMZM2G467086	EGLMHLGADESS	S11;	S230;	Uncharacterized protein [Source:UniProtKB/TrEMBL;Acc:B4FH77]	moderately similar to ( 288) AT1G25260 | Symbols: | acidic ribosomal protein P0-related | chr1:8854163-8855766 REVERSEmoderately similar to ( 414) loc_os11g01420 12011.m28710 protein mRNA turnover protein 4, putative, expressed seq=cds; coord=3:229540157..229542366:-1; parent_gene=GRMZM2G467086	protein.synthesis.ribosomal protein.eukaryotic.60S subunit.P0	na	0.749022	0.705082	0.713772	0.799729	0.841058	0.848696	0.936595	0.838327	0.841022
GRMZM2G467169_P01	GRMZM2G467169	LQSQSSNITHEPK	S6;	S292;	Uncharacterized protein [Source:UniProtKB/TrEMBL;Acc:K7V9X5]	moderately similar to ( 250) AT4G01290 | Symbols: | unknown protein | chr4:538213-543282 REVERSEnearly identical (1132) loc_os06g01680 12006.m31821 protein expressed protein seq=cds; coord=9:12103632..12110868:-1; parent_gene=GRMZM2G467169	not assigned.unknown	na	0.935623	1.024	1.11317	0.912896	1.08752	1.08886	1.0249	0.941589	1.02233
GRMZM2G467169_P01	GRMZM2G467169	NENPGLENLNHTPLSDAAAQNLSPR	S23;	S473;	Uncharacterized protein [Source:UniProtKB/TrEMBL;Acc:K7V9X5]	moderately similar to ( 250) AT4G01290 | Symbols: | unknown protein | chr4:538213-543282 REVERSEnearly identical (1132) loc_os06g01680 12006.m31821 protein expressed protein seq=cds; coord=9:12103632..12110868:-1; parent_gene=GRMZM2G467169	not assigned.unknown	na	1.00695	0.930904	1.06342	0.982487	0.988652	1.0402	1.0249	0.941589	1.02233
GRMZM2G467169_P01	GRMZM2G467169	SGSNLPTYVENQPLK	S1;	S395;	Uncharacterized protein [Source:UniProtKB/TrEMBL;Acc:K7V9X5]	moderately similar to ( 250) AT4G01290 | Symbols: | unknown protein | chr4:538213-543282 REVERSEnearly identical (1132) loc_os06g01680 12006.m31821 protein expressed protein seq=cds; coord=9:12103632..12110868:-1; parent_gene=GRMZM2G467169	not assigned.unknown	na	0.858224	0.58424	0.755468	0.837377	0.620483	0.738968	1.0249	0.941589	1.02233
GRMZM2G467184_P01	GRMZM2G467184	LSIQSLAR	S5;	S7;	Uncharacterized protein [Source:UniProtKB/TrEMBL;Acc:C4J039]	weakly similar to ( 139) loc_os01g72080 12001.m13245 protein calmodulin-like protein 1, putative, expressed seq=cds; coord=3:149563654..149565053:-1; parent_gene=GRMZM2G467184	not assigned.unknown	na	1.11113	0.925481	0.994978	0.936159	0.807067	1.05526	1.1869	1.14672	0.942879
GRMZM2G467184_P01	GRMZM2G467184	SLSRGEAPSFASSSSSSSSSSATTTPR	S3;S9;	S37;S43;	Uncharacterized protein [Source:UniProtKB/TrEMBL;Acc:C4J039]	weakly similar to ( 139) loc_os01g72080 12001.m13245 protein calmodulin-like protein 1, putative, expressed seq=cds; coord=3:149563654..149565053:-1; parent_gene=GRMZM2G467184	not assigned.unknown	na	0.922728	0.914237	0.863718	0.777426	0.797262	0.916043	1.1869	1.14672	0.942879
GRMZM2G467799_P01	GRMZM2G467799	AAVVAELFGDATEGGSDQPLPSPR	S22;	S2547;	Uncharacterized protein [Source:UniProtKB/TrEMBL;Acc:K7UKG9]	moderately similar to ( 483) AT2G28290 | Symbols: SYD, CHR3 | SYD (SPLAYED); ATPase/ chromatin binding | chr2:12056771-12072950 FORWARDweakly similar to ( 178) ISW2_ORYSA Probable chromatin remodelling complex ATPase chain (EC 3.6.1.-) (ISW2-like) (Sucrose nonfermenting protein 2 homolog) - Oryza sativa (Rice)highly similar to ( 544) loc_os06g14412 12006.m71400 protein expressed protein seq=cds; coord=6:118296098..118319094:1; parent_gene=GRMZM2G467799	DNA.synthesis/chromatin structure	na	1.04155	0.993378	0.83568	1.05225	1.04441	0.839233	0.989831	0.951135	0.995767
GRMZM2G467799_P01	GRMZM2G467799	ASPGVELR	S2;	S1971;	Uncharacterized protein [Source:UniProtKB/TrEMBL;Acc:K7UKG9]	moderately similar to ( 483) AT2G28290 | Symbols: SYD, CHR3 | SYD (SPLAYED); ATPase/ chromatin binding | chr2:12056771-12072950 FORWARDweakly similar to ( 178) ISW2_ORYSA Probable chromatin remodelling complex ATPase chain (EC 3.6.1.-) (ISW2-like) (Sucrose nonfermenting protein 2 homolog) - Oryza sativa (Rice)highly similar to ( 544) loc_os06g14412 12006.m71400 protein expressed protein seq=cds; coord=6:118296098..118319094:1; parent_gene=GRMZM2G467799	DNA.synthesis/chromatin structure	na	0.885045	0.778616	0.805899	0.894137	0.818618	0.809325	0.989831	0.951135	0.995767
GRMZM2G467799_P01	GRMZM2G467799	DVSSIQSTSNELPNINSPLYEK	S17;	S768;	Uncharacterized protein [Source:UniProtKB/TrEMBL;Acc:K7UKG9]	moderately similar to ( 483) AT2G28290 | Symbols: SYD, CHR3 | SYD (SPLAYED); ATPase/ chromatin binding | chr2:12056771-12072950 FORWARDweakly similar to ( 178) ISW2_ORYSA Probable chromatin remodelling complex ATPase chain (EC 3.6.1.-) (ISW2-like) (Sucrose nonfermenting protein 2 homolog) - Oryza sativa (Rice)highly similar to ( 544) loc_os06g14412 12006.m71400 protein expressed protein seq=cds; coord=6:118296098..118319094:1; parent_gene=GRMZM2G467799	DNA.synthesis/chromatin structure	na	1.02436	0.750312	1.01992	1.03489	0.78886	1.02426	0.989831	0.951135	0.995767
GRMZM2G467799_P01	GRMZM2G467799	EAPSSDILGNDENSDTEK	S14;	S2451;	Uncharacterized protein [Source:UniProtKB/TrEMBL;Acc:K7UKG9]	moderately similar to ( 483) AT2G28290 | Symbols: SYD, CHR3 | SYD (SPLAYED); ATPase/ chromatin binding | chr2:12056771-12072950 FORWARDweakly similar to ( 178) ISW2_ORYSA Probable chromatin remodelling complex ATPase chain (EC 3.6.1.-) (ISW2-like) (Sucrose nonfermenting protein 2 homolog) - Oryza sativa (Rice)highly similar to ( 544) loc_os06g14412 12006.m71400 protein expressed protein seq=cds; coord=6:118296098..118319094:1; parent_gene=GRMZM2G467799	DNA.synthesis/chromatin structure	na	0.938873	0.85517	0.8751	0.948518	0.899105	0.87882	0.989831	0.951135	0.995767
GRMZM2G467799_P01	GRMZM2G467799	EAPSSDILGNDENSDTEKTPAALHGR	S14;	S2451;	Uncharacterized protein [Source:UniProtKB/TrEMBL;Acc:K7UKG9]	moderately similar to ( 483) AT2G28290 | Symbols: SYD, CHR3 | SYD (SPLAYED); ATPase/ chromatin binding | chr2:12056771-12072950 FORWARDweakly similar to ( 178) ISW2_ORYSA Probable chromatin remodelling complex ATPase chain (EC 3.6.1.-) (ISW2-like) (Sucrose nonfermenting protein 2 homolog) - Oryza sativa (Rice)highly similar to ( 544) loc_os06g14412 12006.m71400 protein expressed protein seq=cds; coord=6:118296098..118319094:1; parent_gene=GRMZM2G467799	DNA.synthesis/chromatin structure	na	0.691543	0.695844	0.764823	0.698647	0.731594	0.768074	0.989831	0.951135	0.995767
GRMZM2G467799_P01	GRMZM2G467799	EAPTPDLSGDDEK	S8;	S2515;	Uncharacterized protein [Source:UniProtKB/TrEMBL;Acc:K7UKG9]	moderately similar to ( 483) AT2G28290 | Symbols: SYD, CHR3 | SYD (SPLAYED); ATPase/ chromatin binding | chr2:12056771-12072950 FORWARDweakly similar to ( 178) ISW2_ORYSA Probable chromatin remodelling complex ATPase chain (EC 3.6.1.-) (ISW2-like) (Sucrose nonfermenting protein 2 homolog) - Oryza sativa (Rice)highly similar to ( 544) loc_os06g14412 12006.m71400 protein expressed protein seq=cds; coord=6:118296098..118319094:1; parent_gene=GRMZM2G467799	DNA.synthesis/chromatin structure	na	1.12668	0.892808	1.03356	1.13826	0.938677	1.03796	0.989831	0.951135	0.995767
GRMZM2G467799_P01	GRMZM2G467799	KTSSPGDEIK	S3;	S1914;	Uncharacterized protein [Source:UniProtKB/TrEMBL;Acc:K7UKG9]	moderately similar to ( 483) AT2G28290 | Symbols: SYD, CHR3 | SYD (SPLAYED); ATPase/ chromatin binding | chr2:12056771-12072950 FORWARDweakly similar to ( 178) ISW2_ORYSA Probable chromatin remodelling complex ATPase chain (EC 3.6.1.-) (ISW2-like) (Sucrose nonfermenting protein 2 homolog) - Oryza sativa (Rice)highly similar to ( 544) loc_os06g14412 12006.m71400 protein expressed protein seq=cds; coord=6:118296098..118319094:1; parent_gene=GRMZM2G467799	DNA.synthesis/chromatin structure	na	0.986845	0.890237	0.929057	0.996983	0.935974	0.933007	0.989831	0.951135	0.995767
GRMZM2G467799_P01	GRMZM2G467799	KTSSPGDEIK	S4;	S1915;	Uncharacterized protein [Source:UniProtKB/TrEMBL;Acc:K7UKG9]	moderately similar to ( 483) AT2G28290 | Symbols: SYD, CHR3 | SYD (SPLAYED); ATPase/ chromatin binding | chr2:12056771-12072950 FORWARDweakly similar to ( 178) ISW2_ORYSA Probable chromatin remodelling complex ATPase chain (EC 3.6.1.-) (ISW2-like) (Sucrose nonfermenting protein 2 homolog) - Oryza sativa (Rice)highly similar to ( 544) loc_os06g14412 12006.m71400 protein expressed protein seq=cds; coord=6:118296098..118319094:1; parent_gene=GRMZM2G467799	DNA.synthesis/chromatin structure	na	0.973579	0.951384	0.939078	0.983581	1.00026	0.94307	0.989831	0.951135	0.995767
GRMZM2G467799_P01	GRMZM2G467799	LCQADSPESSQPGGMSK	S6;	S369;	Uncharacterized protein [Source:UniProtKB/TrEMBL;Acc:K7UKG9]	moderately similar to ( 483) AT2G28290 | Symbols: SYD, CHR3 | SYD (SPLAYED); ATPase/ chromatin binding | chr2:12056771-12072950 FORWARDweakly similar to ( 178) ISW2_ORYSA Probable chromatin remodelling complex ATPase chain (EC 3.6.1.-) (ISW2-like) (Sucrose nonfermenting protein 2 homolog) - Oryza sativa (Rice)highly similar to ( 544) loc_os06g14412 12006.m71400 protein expressed protein seq=cds; coord=6:118296098..118319094:1; parent_gene=GRMZM2G467799	DNA.synthesis/chromatin structure	na	0.896963	0.845035	0.883988	0.906177	0.888449	0.887746	0.989831	0.951135	0.995767
GRMZM2G467799_P01	GRMZM2G467799	LCQADSPESSQPGGMSK	S6;S10;	S369;S373;	Uncharacterized protein [Source:UniProtKB/TrEMBL;Acc:K7UKG9]	moderately similar to ( 483) AT2G28290 | Symbols: SYD, CHR3 | SYD (SPLAYED); ATPase/ chromatin binding | chr2:12056771-12072950 FORWARDweakly similar to ( 178) ISW2_ORYSA Probable chromatin remodelling complex ATPase chain (EC 3.6.1.-) (ISW2-like) (Sucrose nonfermenting protein 2 homolog) - Oryza sativa (Rice)highly similar to ( 544) loc_os06g14412 12006.m71400 protein expressed protein seq=cds; coord=6:118296098..118319094:1; parent_gene=GRMZM2G467799	DNA.synthesis/chromatin structure	na	0.817904	0.718535	0.824424	0.826307	0.75545	0.827929	0.989831	0.951135	0.995767
GRMZM2G467799_P01	GRMZM2G467799	LCQADSPESSQPGGMSK	S6;S9;	S369;S372;	Uncharacterized protein [Source:UniProtKB/TrEMBL;Acc:K7UKG9]	moderately similar to ( 483) AT2G28290 | Symbols: SYD, CHR3 | SYD (SPLAYED); ATPase/ chromatin binding | chr2:12056771-12072950 FORWARDweakly similar to ( 178) ISW2_ORYSA Probable chromatin remodelling complex ATPase chain (EC 3.6.1.-) (ISW2-like) (Sucrose nonfermenting protein 2 homolog) - Oryza sativa (Rice)highly similar to ( 544) loc_os06g14412 12006.m71400 protein expressed protein seq=cds; coord=6:118296098..118319094:1; parent_gene=GRMZM2G467799	DNA.synthesis/chromatin structure	na	0.710322	1.00395	0.849159	0.717619	1.05553	0.852769	0.989831	0.951135	0.995767
GRMZM2G467799_P01	GRMZM2G467799	LNTEHSPGDETSK	S6;	S2399;	Uncharacterized protein [Source:UniProtKB/TrEMBL;Acc:K7UKG9]	moderately similar to ( 483) AT2G28290 | Symbols: SYD, CHR3 | SYD (SPLAYED); ATPase/ chromatin binding | chr2:12056771-12072950 FORWARDweakly similar to ( 178) ISW2_ORYSA Probable chromatin remodelling complex ATPase chain (EC 3.6.1.-) (ISW2-like) (Sucrose nonfermenting protein 2 homolog) - Oryza sativa (Rice)highly similar to ( 544) loc_os06g14412 12006.m71400 protein expressed protein seq=cds; coord=6:118296098..118319094:1; parent_gene=GRMZM2G467799	DNA.synthesis/chromatin structure	na	1.13996	1.02833	1.06206	1.15168	1.08116	1.06658	0.989831	0.951135	0.995767
GRMZM2G467799_P01	GRMZM2G467799	RLNTEHSPGDETSK	S7;	S2399;	Uncharacterized protein [Source:UniProtKB/TrEMBL;Acc:K7UKG9]	moderately similar to ( 483) AT2G28290 | Symbols: SYD, CHR3 | SYD (SPLAYED); ATPase/ chromatin binding | chr2:12056771-12072950 FORWARDweakly similar to ( 178) ISW2_ORYSA Probable chromatin remodelling complex ATPase chain (EC 3.6.1.-) (ISW2-like) (Sucrose nonfermenting protein 2 homolog) - Oryza sativa (Rice)highly similar to ( 544) loc_os06g14412 12006.m71400 protein expressed protein seq=cds; coord=6:118296098..118319094:1; parent_gene=GRMZM2G467799	DNA.synthesis/chromatin structure	na	0.763625	0.862898	0.831961	0.77147	0.90723	0.835498	0.989831	0.951135	0.995767
GRMZM2G467799_P01	GRMZM2G467799	TGGDDTTHITNANYGSNNESEATIASPVETTQK	S26;	S1451;	Uncharacterized protein [Source:UniProtKB/TrEMBL;Acc:K7UKG9]	moderately similar to ( 483) AT2G28290 | Symbols: SYD, CHR3 | SYD (SPLAYED); ATPase/ chromatin binding | chr2:12056771-12072950 FORWARDweakly similar to ( 178) ISW2_ORYSA Probable chromatin remodelling complex ATPase chain (EC 3.6.1.-) (ISW2-like) (Sucrose nonfermenting protein 2 homolog) - Oryza sativa (Rice)highly similar to ( 544) loc_os06g14412 12006.m71400 protein expressed protein seq=cds; coord=6:118296098..118319094:1; parent_gene=GRMZM2G467799	DNA.synthesis/chromatin structure	na	0.859291	0.865307	0.94736	0.868119	0.909763	0.951387	0.989831	0.951135	0.995767
GRMZM2G467799_P01	GRMZM2G467799	TSSPGDEIK	S3;	S1915;	Uncharacterized protein [Source:UniProtKB/TrEMBL;Acc:K7UKG9]	moderately similar to ( 483) AT2G28290 | Symbols: SYD, CHR3 | SYD (SPLAYED); ATPase/ chromatin binding | chr2:12056771-12072950 FORWARDweakly similar to ( 178) ISW2_ORYSA Probable chromatin remodelling complex ATPase chain (EC 3.6.1.-) (ISW2-like) (Sucrose nonfermenting protein 2 homolog) - Oryza sativa (Rice)highly similar to ( 544) loc_os06g14412 12006.m71400 protein expressed protein seq=cds; coord=6:118296098..118319094:1; parent_gene=GRMZM2G467799	DNA.synthesis/chromatin structure	na	1.21163	0.924231	1.05123	1.22408	0.971714	1.0557	0.989831	0.951135	0.995767
GRMZM2G467799_P01	GRMZM2G467799	TSSPGDEIKGSEQAK	S3;	S1915;	Uncharacterized protein [Source:UniProtKB/TrEMBL;Acc:K7UKG9]	moderately similar to ( 483) AT2G28290 | Symbols: SYD, CHR3 | SYD (SPLAYED); ATPase/ chromatin binding | chr2:12056771-12072950 FORWARDweakly similar to ( 178) ISW2_ORYSA Probable chromatin remodelling complex ATPase chain (EC 3.6.1.-) (ISW2-like) (Sucrose nonfermenting protein 2 homolog) - Oryza sativa (Rice)highly similar to ( 544) loc_os06g14412 12006.m71400 protein expressed protein seq=cds; coord=6:118296098..118319094:1; parent_gene=GRMZM2G467799	DNA.synthesis/chromatin structure	na	0.652456	0.763266	0.827305	0.659159	0.80248	0.830822	0.989831	0.951135	0.995767
GRMZM2G467799_P01	GRMZM2G467799	TSSSEDTGVSTR	S3;	S707;	Uncharacterized protein [Source:UniProtKB/TrEMBL;Acc:K7UKG9]	moderately similar to ( 483) AT2G28290 | Symbols: SYD, CHR3 | SYD (SPLAYED); ATPase/ chromatin binding | chr2:12056771-12072950 FORWARDweakly similar to ( 178) ISW2_ORYSA Probable chromatin remodelling complex ATPase chain (EC 3.6.1.-) (ISW2-like) (Sucrose nonfermenting protein 2 homolog) - Oryza sativa (Rice)highly similar to ( 544) loc_os06g14412 12006.m71400 protein expressed protein seq=cds; coord=6:118296098..118319094:1; parent_gene=GRMZM2G467799	DNA.synthesis/chromatin structure	na	1.15372	1.0942	1.028	1.16557	1.15042	1.03237	0.989831	0.951135	0.995767
GRMZM2G467799_P01	GRMZM2G467799	TSVCGSTLNESPQAAGLEEDCSVLK	S11;	S1661;	Uncharacterized protein [Source:UniProtKB/TrEMBL;Acc:K7UKG9]	moderately similar to ( 483) AT2G28290 | Symbols: SYD, CHR3 | SYD (SPLAYED); ATPase/ chromatin binding | chr2:12056771-12072950 FORWARDweakly similar to ( 178) ISW2_ORYSA Probable chromatin remodelling complex ATPase chain (EC 3.6.1.-) (ISW2-like) (Sucrose nonfermenting protein 2 homolog) - Oryza sativa (Rice)highly similar to ( 544) loc_os06g14412 12006.m71400 protein expressed protein seq=cds; coord=6:118296098..118319094:1; parent_gene=GRMZM2G467799	DNA.synthesis/chromatin structure	na	0.922101	0.874818	1.10117	0.931574	0.919762	1.10585	0.989831	0.951135	0.995767
GRMZM2G467907_P01	GRMZM2G467907	AAAVALGSPAPHQPGQEENK	S8;	S91;	Uncharacterized protein [Source:UniProtKB/TrEMBL;Acc:B4FLS2]	moderately similar to ( 390) AT1G47490 | Symbols: ATRBP47C | ATRBP47C (ARABIDOPSIS THALIANA RNA-BINDING PROTEIN 47C); RNA binding | chr1:17424801-17427182 FORWARDvery weakly similar to (89.7) ROC1_NICSY 29 kDa ribonucleoprotein A, chloroplast precursor (CP29A) - Nicotiana sylvestris (Wood tobacco)highly similar to ( 581) loc_os09g28810 12009.m06032 protein expressed protein seq=cds; coord=7:127144203..127149250:1; parent_gene=GRMZM2G467907	RNA.regulation of transcription.unclassified	na	0.855655	0.703254	0.843684	0.855636	0.793525	0.855316	1.00002	0.886242	0.9864
GRMZM2G468260_P01	GRMZM2G468260	SENPSHSPEESEPLR	S7;	S102;	Putative RING zinc finger domain superfamily protein; Uncharacterized protein [Source:UniProtKB/TrEMBL;Acc:B4F997]	weakly similar to ( 167) AT3G02290 | Symbols: | zinc finger (C3HC4-type RING finger) family protein | chr3:459385-460228 FORWARDmoderately similar to ( 367) loc_os11g41140 12011.m28853 protein protein binding protein, putative, expressed seq=cds; coord=4:4863071..4867499:-1; parent_gene=GRMZM2G468260	protein.degradation.ubiquitin.E3.RING	na	0.997308	0.860799	0.89697	1.06815	0.923918	0.925551	0.933678	0.931683	0.96912
GRMZM2G469012_P01	GRMZM2G469012	HIVSNASVPSSPVSK	S11;	S73;	Uncharacterized protein [Source:UniProtKB/TrEMBL;Acc:K7UWM6]	weakly similar to ( 197) AT2G40860 | Symbols: | protein kinase family protein / protein phosphatase 2C ( PP2C) family protein | chr2:17053747-17057108 REVERSEmoderately similar to ( 335) loc_os01g36080 12001.m150619 protein protein phosphatase 2C containing protein, expressed seq=cds; coord=8:59169533..59170613:1; parent_gene=GRMZM2G469012	protein.postranslational modification	na	0.914978	0.968242	1.0821	0.845114	0.875095	0.969616	1.08267	1.10644	1.11601
GRMZM2G469012_P01	GRMZM2G469012	HIVSNASVPSSPVSK	S4;S11;	S66;S73;	Uncharacterized protein [Source:UniProtKB/TrEMBL;Acc:K7UWM6]	weakly similar to ( 197) AT2G40860 | Symbols: | protein kinase family protein / protein phosphatase 2C ( PP2C) family protein | chr2:17053747-17057108 REVERSEmoderately similar to ( 335) loc_os01g36080 12001.m150619 protein protein phosphatase 2C containing protein, expressed seq=cds; coord=8:59169533..59170613:1; parent_gene=GRMZM2G469012	protein.postranslational modification	na	1.07929	0.961359	0.989283	0.996877	0.868874	0.886445	1.08267	1.10644	1.11601
GRMZM2G469012_P01	GRMZM2G469012	HIVSNASVPSSPVSK	S7;S11;	S69;S73;	Uncharacterized protein [Source:UniProtKB/TrEMBL;Acc:K7UWM6]	weakly similar to ( 197) AT2G40860 | Symbols: | protein kinase family protein / protein phosphatase 2C ( PP2C) family protein | chr2:17053747-17057108 REVERSEmoderately similar to ( 335) loc_os01g36080 12001.m150619 protein protein phosphatase 2C containing protein, expressed seq=cds; coord=8:59169533..59170613:1; parent_gene=GRMZM2G469012	protein.postranslational modification	na	1.04061	1.0495	1.07453	0.961155	0.948537	0.962834	1.08267	1.10644	1.11601
GRMZM2G469523_P01	GRMZM2G469523	NGHHAYGSADSPKR	S11;	S189;	##	weakly similar to ( 185) AT4G10960 | Symbols: UGE5 | UGE5 (UDP-D-glucose/UDP-D-galactose 4-epimerase 5); UDP-glucose 4-epimerase/ protein dimerization | chr4:6716083-6718472 REVERSEweakly similar to ( 175) GALE1_PEA UDP-glucose 4-epimerase (EC 5.1.3.2) (Galactowaldenase) (UDP-galactose 4-epimerase) - Pisum sativum (Garden pea)moderately similar to ( 272) loc_os08g28730 12008.m06878 protein UDP-glucose 4-epimerase GEPI48, putative, expressed seq=cds; coord=1:220099238..220101113:1; parent_gene=GRMZM2G469523	cell wall.precursor synthesis.UGE	na	1.20892	0.786766	0.789111	1.15044	0.787298	0.878499	1.05084	0.999325	0.898249
GRMZM2G469873_P01	GRMZM2G469873	ASLSDEEEGGDGHLDR	S4;	S59;	Uncharacterized protein [Source:UniProtKB/TrEMBL;Acc:C0P505]	moderately similar to ( 228) AT1G21200 | Symbols: | transcription factor | chr1:7421483-7422814 FORWARDmoderately similar to ( 423) loc_os02g33770 12002.m08468 protein expressed protein seq=cds; coord=4:113063855..113066335:1; parent_gene=GRMZM2G469873	RNA.regulation of transcription.Trihelix, Triple-Helix transcription factor family	Trihelix	0.768556	0.797455	0.849967
GRMZM2G471600_P01	GRMZM2G471600	ELTLFPTSGDH	S8;	S296;	Putative MYB DNA-binding domain superfamily protein [Source:UniProtKB/TrEMBL;Acc:K7UVN8]	weakly similar to ( 190) AT3G10760 | Symbols: | myb family transcription factor | chr3:3369814-3370821 FORWARDmoderately similar to ( 288) loc_os05g34110 12005.m07643 protein myb-like DNA-binding domain, SHAQKYF class family protein, expressed seq=cds; coord=8:104819411..104820748:-1; parent_gene=GRMZM2G471600	RNA.regulation of transcription.G2-like transcription factor family, GARP	G2-like	0.790663	0.781085	0.768846
GRMZM2G472171_P03	GRMZM2G472171	TTLNAGENSPTTNGVTVLGAR	S9;	S239;	Uncharacterized protein [Source:UniProtKB/TrEMBL;Acc:C4J8Y6]	moderately similar to ( 251) AT1G05410 | Symbols: | unknown protein | chr1:1585504-1587268 REVERSEmoderately similar to ( 474) loc_os03g53590 12003.m101130 protein expressed protein seq=cds; coord=1:275774616..275777012:-1; parent_gene=GRMZM2G472171	not assigned.unknown	na	0.982954	0.856703	0.891923
GRMZM2G472231_P01	GRMZM2G472231	ASSEDRKPVGSGSPPPAATATAVAHK	S11;S13;	S29;S31;	Dynein light chain LC6, flagellar outer arm; Uncharacterized protein [Source:UniProtKB/TrEMBL;Acc:B4FI70]	weakly similar to ( 142) AT4G15930 | Symbols: | microtubule motor | chr4:9036344-9037825 FORWARDweakly similar to ( 126) DYL1_CHLRE Dynein 8 kDa light chain, flagellar outer arm - Chlamydomonas reinhardtiiweakly similar to ( 187) loc_os01g15260 12001.m08124 protein dynein light chain LC6, flagellar outer arm, putative, expressed seq=cds; coord=3:36304352..36308336:1; parent_gene=GRMZM2G472231	cell.organisation	na	0.677018	0.665202	0.620712	0.680483	0.585892	0.704362	0.994909	1.13537	0.88124
GRMZM2G472231_P01	GRMZM2G472231	ASSEDRKPVGSGSPPPAATATAVAHK	S2;S3;	S20;S21;	Dynein light chain LC6, flagellar outer arm; Uncharacterized protein [Source:UniProtKB/TrEMBL;Acc:B4FI70]	weakly similar to ( 142) AT4G15930 | Symbols: | microtubule motor | chr4:9036344-9037825 FORWARDweakly similar to ( 126) DYL1_CHLRE Dynein 8 kDa light chain, flagellar outer arm - Chlamydomonas reinhardtiiweakly similar to ( 187) loc_os01g15260 12001.m08124 protein dynein light chain LC6, flagellar outer arm, putative, expressed seq=cds; coord=3:36304352..36308336:1; parent_gene=GRMZM2G472231	cell.organisation	na	0.808864	0.739965	0.707109	0.813003	0.651742	0.802402	0.994909	1.13537	0.88124
GRMZM2G472231_P01	GRMZM2G472231	ASSEDRKPVGSGSPPPAATATAVAHK	S3;	S21;	Dynein light chain LC6, flagellar outer arm; Uncharacterized protein [Source:UniProtKB/TrEMBL;Acc:B4FI70]	weakly similar to ( 142) AT4G15930 | Symbols: | microtubule motor | chr4:9036344-9037825 FORWARDweakly similar to ( 126) DYL1_CHLRE Dynein 8 kDa light chain, flagellar outer arm - Chlamydomonas reinhardtiiweakly similar to ( 187) loc_os01g15260 12001.m08124 protein dynein light chain LC6, flagellar outer arm, putative, expressed seq=cds; coord=3:36304352..36308336:1; parent_gene=GRMZM2G472231	cell.organisation	na	0.511273	0.792218	0.611945	0.513889	0.697765	0.694413	0.994909	1.13537	0.88124
GRMZM2G472231_P01	GRMZM2G472231	KPVGSGSPPPAATATAVAHK	S5;	S29;	Dynein light chain LC6, flagellar outer arm; Uncharacterized protein [Source:UniProtKB/TrEMBL;Acc:B4FI70]	weakly similar to ( 142) AT4G15930 | Symbols: | microtubule motor | chr4:9036344-9037825 FORWARDweakly similar to ( 126) DYL1_CHLRE Dynein 8 kDa light chain, flagellar outer arm - Chlamydomonas reinhardtiiweakly similar to ( 187) loc_os01g15260 12001.m08124 protein dynein light chain LC6, flagellar outer arm, putative, expressed seq=cds; coord=3:36304352..36308336:1; parent_gene=GRMZM2G472231	cell.organisation	na	0.901108	0.906738	0.873012	0.905719	0.798631	0.990663	0.994909	1.13537	0.88124
GRMZM2G472231_P01	GRMZM2G472231	KPVGSGSPPPAATATAVAHK	S5;S7;	S29;S31;	Dynein light chain LC6, flagellar outer arm; Uncharacterized protein [Source:UniProtKB/TrEMBL;Acc:B4FI70]	weakly similar to ( 142) AT4G15930 | Symbols: | microtubule motor | chr4:9036344-9037825 FORWARDweakly similar to ( 126) DYL1_CHLRE Dynein 8 kDa light chain, flagellar outer arm - Chlamydomonas reinhardtiiweakly similar to ( 187) loc_os01g15260 12001.m08124 protein dynein light chain LC6, flagellar outer arm, putative, expressed seq=cds; coord=3:36304352..36308336:1; parent_gene=GRMZM2G472231	cell.organisation	na	0.944645	0.960796	0.883786	0.949479	0.846243	1.00289	0.994909	1.13537	0.88124
GRMZM2G472231_P01	GRMZM2G472231	KPVGSGSPPPAATATAVAHK	S7;	S31;	Dynein light chain LC6, flagellar outer arm; Uncharacterized protein [Source:UniProtKB/TrEMBL;Acc:B4FI70]	weakly similar to ( 142) AT4G15930 | Symbols: | microtubule motor | chr4:9036344-9037825 FORWARDweakly similar to ( 126) DYL1_CHLRE Dynein 8 kDa light chain, flagellar outer arm - Chlamydomonas reinhardtiiweakly similar to ( 187) loc_os01g15260 12001.m08124 protein dynein light chain LC6, flagellar outer arm, putative, expressed seq=cds; coord=3:36304352..36308336:1; parent_gene=GRMZM2G472231	cell.organisation	na	0.907311	0.892814	0.858003	0.911954	0.786367	0.973631	0.994909	1.13537	0.88124
GRMZM2G472625_P02	GRMZM2G472625	VLIPGEPNISYICSR	S10;	S226;	Putative glycogen synthase kinase family protein; Uncharacterized protein [Source:UniProtKB/TrEMBL;Acc:B4FE45]	highly similar to ( 531) AT1G06390 | Symbols: GSK1, ATGSK1, ATSK22, SK22, BIL2, ATSK2-3 | GSK1 (GSK3/SHAGGY-LIKE PROTEIN KINASE 1); glycogen synthase kinase 3/ kinase | chr1:1946860-1950417 FORWARDmoderately similar to ( 491) MSK1_TOBAC Shaggy-related protein kinase NtK-1 (EC 2.7.11.1) - Nicotiana tabacum (Common tobacco)highly similar to ( 572) loc_os01g10840 12001.m07704 protein shaggy-related protein kinase eta, putative, expressed seq=cds; coord=8:23424722..23427791:-1; parent_gene=GRMZM2G472625	protein.postranslational modification	na	0.777465	0.686206	0.673508
GRMZM2G472625_P02	GRMZM2G472625	VLIPGEPNISYICSR	Y11;	Y227;	Putative glycogen synthase kinase family protein; Uncharacterized protein [Source:UniProtKB/TrEMBL;Acc:B4FE45]	highly similar to ( 531) AT1G06390 | Symbols: GSK1, ATGSK1, ATSK22, SK22, BIL2, ATSK2-3 | GSK1 (GSK3/SHAGGY-LIKE PROTEIN KINASE 1); glycogen synthase kinase 3/ kinase | chr1:1946860-1950417 FORWARDmoderately similar to ( 491) MSK1_TOBAC Shaggy-related protein kinase NtK-1 (EC 2.7.11.1) - Nicotiana tabacum (Common tobacco)highly similar to ( 572) loc_os01g10840 12001.m07704 protein shaggy-related protein kinase eta, putative, expressed seq=cds; coord=8:23424722..23427791:-1; parent_gene=GRMZM2G472625	protein.postranslational modification	na	0.775002	0.697806	0.67138
GRMZM2G472693_P01	GRMZM2G472693	AHAHGNSAEPVPNR	S7;	S765;	Uncharacterized protein [Source:UniProtKB/TrEMBL;Acc:C0PG52]	weakly similar to ( 139) AT3G26850 | Symbols: | FUNCTIONS IN: molecular_function unknown; INVOLVED IN: biological_process unknown; LOCATED IN: cellular_component unknown; EXPRESSED IN: 19 plant structures; EXPRESSED DURING: 11 growth stages; BEST Arabidopsis thaliana protein match is: zinc finger protein-related (TAIR:AT3G18640.1); Has 91 Blast hits to 91 proteins in 23 species: Archae - 0; Bacteria - 0; Metazoa - 22; Fungi - 0; Plants - 49; Viruses - 4; Other Eukaryotes - 16 (source: NCBI BLink). | chr3:9896541-9897415 REVERSEhighly similar to ( 625) loc_os03g11580 12003.m06610 protein expressed protein seq=cds; coord=1:26427723..26432914:-1; parent_gene=GRMZM2G472693	not assigned.unknown	na	0.880193	0.731212	0.864217	0.867866	0.754427	0.890163	1.0142	0.969228	0.970852
GRMZM2G472693_P01	GRMZM2G472693	EDTSGSEIEGGQSSK	S4;	S366;	Uncharacterized protein [Source:UniProtKB/TrEMBL;Acc:C0PG52]	weakly similar to ( 139) AT3G26850 | Symbols: | FUNCTIONS IN: molecular_function unknown; INVOLVED IN: biological_process unknown; LOCATED IN: cellular_component unknown; EXPRESSED IN: 19 plant structures; EXPRESSED DURING: 11 growth stages; BEST Arabidopsis thaliana protein match is: zinc finger protein-related (TAIR:AT3G18640.1); Has 91 Blast hits to 91 proteins in 23 species: Archae - 0; Bacteria - 0; Metazoa - 22; Fungi - 0; Plants - 49; Viruses - 4; Other Eukaryotes - 16 (source: NCBI BLink). | chr3:9896541-9897415 REVERSEhighly similar to ( 625) loc_os03g11580 12003.m06610 protein expressed protein seq=cds; coord=1:26427723..26432914:-1; parent_gene=GRMZM2G472693	not assigned.unknown	na	0.847235	0.734317	0.839672	0.83537	0.757631	0.864881	1.0142	0.969228	0.970852
GRMZM2G472693_P01	GRMZM2G472693	EDTSGSEIEGGQSSK	S4;S6;	S366;S368;	Uncharacterized protein [Source:UniProtKB/TrEMBL;Acc:C0PG52]	weakly similar to ( 139) AT3G26850 | Symbols: | FUNCTIONS IN: molecular_function unknown; INVOLVED IN: biological_process unknown; LOCATED IN: cellular_component unknown; EXPRESSED IN: 19 plant structures; EXPRESSED DURING: 11 growth stages; BEST Arabidopsis thaliana protein match is: zinc finger protein-related (TAIR:AT3G18640.1); Has 91 Blast hits to 91 proteins in 23 species: Archae - 0; Bacteria - 0; Metazoa - 22; Fungi - 0; Plants - 49; Viruses - 4; Other Eukaryotes - 16 (source: NCBI BLink). | chr3:9896541-9897415 REVERSEhighly similar to ( 625) loc_os03g11580 12003.m06610 protein expressed protein seq=cds; coord=1:26427723..26432914:-1; parent_gene=GRMZM2G472693	not assigned.unknown	na	0.741952	0.821062	0.998013	0.731561	0.84713	1.02798	1.0142	0.969228	0.970852
GRMZM2G472693_P01	GRMZM2G472693	EDTSGSEIEGGQSSK	S6;	S368;	Uncharacterized protein [Source:UniProtKB/TrEMBL;Acc:C0PG52]	weakly similar to ( 139) AT3G26850 | Symbols: | FUNCTIONS IN: molecular_function unknown; INVOLVED IN: biological_process unknown; LOCATED IN: cellular_component unknown; EXPRESSED IN: 19 plant structures; EXPRESSED DURING: 11 growth stages; BEST Arabidopsis thaliana protein match is: zinc finger protein-related (TAIR:AT3G18640.1); Has 91 Blast hits to 91 proteins in 23 species: Archae - 0; Bacteria - 0; Metazoa - 22; Fungi - 0; Plants - 49; Viruses - 4; Other Eukaryotes - 16 (source: NCBI BLink). | chr3:9896541-9897415 REVERSEhighly similar to ( 625) loc_os03g11580 12003.m06610 protein expressed protein seq=cds; coord=1:26427723..26432914:-1; parent_gene=GRMZM2G472693	not assigned.unknown	na	0.981692	0.792573	0.910455	0.967944	0.817737	0.937789	1.0142	0.969228	0.970852
GRMZM2G472693_P01	GRMZM2G472693	FSDVSTEDNAK	S5;	S242;	Uncharacterized protein [Source:UniProtKB/TrEMBL;Acc:C0PG52]	weakly similar to ( 139) AT3G26850 | Symbols: | FUNCTIONS IN: molecular_function unknown; INVOLVED IN: biological_process unknown; LOCATED IN: cellular_component unknown; EXPRESSED IN: 19 plant structures; EXPRESSED DURING: 11 growth stages; BEST Arabidopsis thaliana protein match is: zinc finger protein-related (TAIR:AT3G18640.1); Has 91 Blast hits to 91 proteins in 23 species: Archae - 0; Bacteria - 0; Metazoa - 22; Fungi - 0; Plants - 49; Viruses - 4; Other Eukaryotes - 16 (source: NCBI BLink). | chr3:9896541-9897415 REVERSEhighly similar to ( 625) loc_os03g11580 12003.m06610 protein expressed protein seq=cds; coord=1:26427723..26432914:-1; parent_gene=GRMZM2G472693	not assigned.unknown	na	0.871892	0.945009	1.06918	0.859681	0.975012	1.10128	1.0142	0.969228	0.970852
GRMZM2G472693_P01	GRMZM2G472693	LDSSSNDLIGK	S3;	S452;	Uncharacterized protein [Source:UniProtKB/TrEMBL;Acc:C0PG52]	weakly similar to ( 139) AT3G26850 | Symbols: | FUNCTIONS IN: molecular_function unknown; INVOLVED IN: biological_process unknown; LOCATED IN: cellular_component unknown; EXPRESSED IN: 19 plant structures; EXPRESSED DURING: 11 growth stages; BEST Arabidopsis thaliana protein match is: zinc finger protein-related (TAIR:AT3G18640.1); Has 91 Blast hits to 91 proteins in 23 species: Archae - 0; Bacteria - 0; Metazoa - 22; Fungi - 0; Plants - 49; Viruses - 4; Other Eukaryotes - 16 (source: NCBI BLink). | chr3:9896541-9897415 REVERSEhighly similar to ( 625) loc_os03g11580 12003.m06610 protein expressed protein seq=cds; coord=1:26427723..26432914:-1; parent_gene=GRMZM2G472693	not assigned.unknown	na	0.913392	1.08916	1.29831	0.9006	1.12374	1.33729	1.0142	0.969228	0.970852
GRMZM2G472693_P01	GRMZM2G472693	LDSSSNDLIGK	S4;	S453;	Uncharacterized protein [Source:UniProtKB/TrEMBL;Acc:C0PG52]	weakly similar to ( 139) AT3G26850 | Symbols: | FUNCTIONS IN: molecular_function unknown; INVOLVED IN: biological_process unknown; LOCATED IN: cellular_component unknown; EXPRESSED IN: 19 plant structures; EXPRESSED DURING: 11 growth stages; BEST Arabidopsis thaliana protein match is: zinc finger protein-related (TAIR:AT3G18640.1); Has 91 Blast hits to 91 proteins in 23 species: Archae - 0; Bacteria - 0; Metazoa - 22; Fungi - 0; Plants - 49; Viruses - 4; Other Eukaryotes - 16 (source: NCBI BLink). | chr3:9896541-9897415 REVERSEhighly similar to ( 625) loc_os03g11580 12003.m06610 protein expressed protein seq=cds; coord=1:26427723..26432914:-1; parent_gene=GRMZM2G472693	not assigned.unknown	na	0.757655	0.987602	1.15461	0.747044	1.01896	1.18928	1.0142	0.969228	0.970852
GRMZM2G472693_P01	GRMZM2G472693	LHSADDGNDSEGR	S10;	S434;	Uncharacterized protein [Source:UniProtKB/TrEMBL;Acc:C0PG52]	weakly similar to ( 139) AT3G26850 | Symbols: | FUNCTIONS IN: molecular_function unknown; INVOLVED IN: biological_process unknown; LOCATED IN: cellular_component unknown; EXPRESSED IN: 19 plant structures; EXPRESSED DURING: 11 growth stages; BEST Arabidopsis thaliana protein match is: zinc finger protein-related (TAIR:AT3G18640.1); Has 91 Blast hits to 91 proteins in 23 species: Archae - 0; Bacteria - 0; Metazoa - 22; Fungi - 0; Plants - 49; Viruses - 4; Other Eukaryotes - 16 (source: NCBI BLink). | chr3:9896541-9897415 REVERSEhighly similar to ( 625) loc_os03g11580 12003.m06610 protein expressed protein seq=cds; coord=1:26427723..26432914:-1; parent_gene=GRMZM2G472693	not assigned.unknown	na	1.04333	0.847293	0.918755	1.02872	0.874193	0.946338	1.0142	0.969228	0.970852
GRMZM2G472693_P01	GRMZM2G472693	LHSADDGNDSEGR	S3;	S427;	Uncharacterized protein [Source:UniProtKB/TrEMBL;Acc:C0PG52]	weakly similar to ( 139) AT3G26850 | Symbols: | FUNCTIONS IN: molecular_function unknown; INVOLVED IN: biological_process unknown; LOCATED IN: cellular_component unknown; EXPRESSED IN: 19 plant structures; EXPRESSED DURING: 11 growth stages; BEST Arabidopsis thaliana protein match is: zinc finger protein-related (TAIR:AT3G18640.1); Has 91 Blast hits to 91 proteins in 23 species: Archae - 0; Bacteria - 0; Metazoa - 22; Fungi - 0; Plants - 49; Viruses - 4; Other Eukaryotes - 16 (source: NCBI BLink). | chr3:9896541-9897415 REVERSEhighly similar to ( 625) loc_os03g11580 12003.m06610 protein expressed protein seq=cds; coord=1:26427723..26432914:-1; parent_gene=GRMZM2G472693	not assigned.unknown	na	1.11704	0.852266	0.944752	1.1014	0.879324	0.973116	1.0142	0.969228	0.970852
GRMZM2G472693_P01	GRMZM2G472693	RLHSADDGNDSEGR	S4;	S427;	Uncharacterized protein [Source:UniProtKB/TrEMBL;Acc:C0PG52]	weakly similar to ( 139) AT3G26850 | Symbols: | FUNCTIONS IN: molecular_function unknown; INVOLVED IN: biological_process unknown; LOCATED IN: cellular_component unknown; EXPRESSED IN: 19 plant structures; EXPRESSED DURING: 11 growth stages; BEST Arabidopsis thaliana protein match is: zinc finger protein-related (TAIR:AT3G18640.1); Has 91 Blast hits to 91 proteins in 23 species: Archae - 0; Bacteria - 0; Metazoa - 22; Fungi - 0; Plants - 49; Viruses - 4; Other Eukaryotes - 16 (source: NCBI BLink). | chr3:9896541-9897415 REVERSEhighly similar to ( 625) loc_os03g11580 12003.m06610 protein expressed protein seq=cds; coord=1:26427723..26432914:-1; parent_gene=GRMZM2G472693	not assigned.unknown	na	0.696284	0.801946	0.849152	0.686533	0.827407	0.874646	1.0142	0.969228	0.970852
GRMZM2G472693_P01	GRMZM2G472693	SGSPVGANK	S1;S3;	S396;S398;	Uncharacterized protein [Source:UniProtKB/TrEMBL;Acc:C0PG52]	weakly similar to ( 139) AT3G26850 | Symbols: | FUNCTIONS IN: molecular_function unknown; INVOLVED IN: biological_process unknown; LOCATED IN: cellular_component unknown; EXPRESSED IN: 19 plant structures; EXPRESSED DURING: 11 growth stages; BEST Arabidopsis thaliana protein match is: zinc finger protein-related (TAIR:AT3G18640.1); Has 91 Blast hits to 91 proteins in 23 species: Archae - 0; Bacteria - 0; Metazoa - 22; Fungi - 0; Plants - 49; Viruses - 4; Other Eukaryotes - 16 (source: NCBI BLink). | chr3:9896541-9897415 REVERSEhighly similar to ( 625) loc_os03g11580 12003.m06610 protein expressed protein seq=cds; coord=1:26427723..26432914:-1; parent_gene=GRMZM2G472693	not assigned.unknown	na	1.05445	0.995447	1.12673	1.03968	1.02705	1.16056	1.0142	0.969228	0.970852
GRMZM2G472693_P01	GRMZM2G472693	SGSPVGANK	S3;	S398;	Uncharacterized protein [Source:UniProtKB/TrEMBL;Acc:C0PG52]	weakly similar to ( 139) AT3G26850 | Symbols: | FUNCTIONS IN: molecular_function unknown; INVOLVED IN: biological_process unknown; LOCATED IN: cellular_component unknown; EXPRESSED IN: 19 plant structures; EXPRESSED DURING: 11 growth stages; BEST Arabidopsis thaliana protein match is: zinc finger protein-related (TAIR:AT3G18640.1); Has 91 Blast hits to 91 proteins in 23 species: Archae - 0; Bacteria - 0; Metazoa - 22; Fungi - 0; Plants - 49; Viruses - 4; Other Eukaryotes - 16 (source: NCBI BLink). | chr3:9896541-9897415 REVERSEhighly similar to ( 625) loc_os03g11580 12003.m06610 protein expressed protein seq=cds; coord=1:26427723..26432914:-1; parent_gene=GRMZM2G472693	not assigned.unknown	na	1.30241	0.966712	1.07742	1.28417	0.997404	1.10977	1.0142	0.969228	0.970852
GRMZM2G472693_P01	GRMZM2G472693	SGSPVGANKSSPSQSSSPGK	S1;S16;S17;	S396;S411;S412;	Uncharacterized protein [Source:UniProtKB/TrEMBL;Acc:C0PG52]	weakly similar to ( 139) AT3G26850 | Symbols: | FUNCTIONS IN: molecular_function unknown; INVOLVED IN: biological_process unknown; LOCATED IN: cellular_component unknown; EXPRESSED IN: 19 plant structures; EXPRESSED DURING: 11 growth stages; BEST Arabidopsis thaliana protein match is: zinc finger protein-related (TAIR:AT3G18640.1); Has 91 Blast hits to 91 proteins in 23 species: Archae - 0; Bacteria - 0; Metazoa - 22; Fungi - 0; Plants - 49; Viruses - 4; Other Eukaryotes - 16 (source: NCBI BLink). | chr3:9896541-9897415 REVERSEhighly similar to ( 625) loc_os03g11580 12003.m06610 protein expressed protein seq=cds; coord=1:26427723..26432914:-1; parent_gene=GRMZM2G472693	not assigned.unknown	na	0.556929	0.771945	0.76236	0.549129	0.796453	0.785249	1.0142	0.969228	0.970852
GRMZM2G472693_P01	GRMZM2G472693	SGSPVGANKSSPSQSSSPGK	S3;S10;	S398;S405;	Uncharacterized protein [Source:UniProtKB/TrEMBL;Acc:C0PG52]	weakly similar to ( 139) AT3G26850 | Symbols: | FUNCTIONS IN: molecular_function unknown; INVOLVED IN: biological_process unknown; LOCATED IN: cellular_component unknown; EXPRESSED IN: 19 plant structures; EXPRESSED DURING: 11 growth stages; BEST Arabidopsis thaliana protein match is: zinc finger protein-related (TAIR:AT3G18640.1); Has 91 Blast hits to 91 proteins in 23 species: Archae - 0; Bacteria - 0; Metazoa - 22; Fungi - 0; Plants - 49; Viruses - 4; Other Eukaryotes - 16 (source: NCBI BLink). | chr3:9896541-9897415 REVERSEhighly similar to ( 625) loc_os03g11580 12003.m06610 protein expressed protein seq=cds; coord=1:26427723..26432914:-1; parent_gene=GRMZM2G472693	not assigned.unknown	na	0.682323	1.0053	1.24879	0.672767	1.03721	1.28628	1.0142	0.969228	0.970852
GRMZM2G472693_P01	GRMZM2G472693	SGSPVGANKSSPSQSSSPGK	S3;S11;S17;	S398;S406;S412;	Uncharacterized protein [Source:UniProtKB/TrEMBL;Acc:C0PG52]	weakly similar to ( 139) AT3G26850 | Symbols: | FUNCTIONS IN: molecular_function unknown; INVOLVED IN: biological_process unknown; LOCATED IN: cellular_component unknown; EXPRESSED IN: 19 plant structures; EXPRESSED DURING: 11 growth stages; BEST Arabidopsis thaliana protein match is: zinc finger protein-related (TAIR:AT3G18640.1); Has 91 Blast hits to 91 proteins in 23 species: Archae - 0; Bacteria - 0; Metazoa - 22; Fungi - 0; Plants - 49; Viruses - 4; Other Eukaryotes - 16 (source: NCBI BLink). | chr3:9896541-9897415 REVERSEhighly similar to ( 625) loc_os03g11580 12003.m06610 protein expressed protein seq=cds; coord=1:26427723..26432914:-1; parent_gene=GRMZM2G472693	not assigned.unknown	na	0.720804	0.720145	0.946033	0.71071	0.743009	0.974436	1.0142	0.969228	0.970852
