## Supplementary material for "Large-scale Proteomic and Phosphoproteomic Analysis of Maize Seedling Leaves During De-etiolation": Data S2 (part 7 of 13)

### Sheet: Phosphoproteome (Q) (continued)
phosphoproteins that also identified in proteome
GRMZM2G032190_P01	GRMZM2G032190	ETQEAAEGSEETASAGPDEEDTTAVDVK	T22;	T268;	Uncharacterized protein [Source:UniProtKB/TrEMBL;Acc:B4F7Y2]	very weakly similar to (82.4) loc_os01g08410 12001.m07466 protein early fruit mRNA, putative, expressed seq=cds; coord=8:18610022..18613482:1; parent_gene=GRMZM2G032190	not assigned.unknown	na	0.609051	0.904302	0.714871	0.590041	0.925192	0.694448	1.03222	0.97742	1.02941
GRMZM2G032190_P01	GRMZM2G032190	KETQEAAEGSEETASAGPDEEDTTAVDVK	S15;	S260;	Uncharacterized protein [Source:UniProtKB/TrEMBL;Acc:B4F7Y2]	very weakly similar to (82.4) loc_os01g08410 12001.m07466 protein early fruit mRNA, putative, expressed seq=cds; coord=8:18610022..18613482:1; parent_gene=GRMZM2G032190	not assigned.unknown	na	0.684114	0.683392	0.839948	0.662762	0.69918	0.815951	1.03222	0.97742	1.02941
GRMZM2G032190_P01	GRMZM2G032190	KETQEAAEGSEETASAGPDEEDTTAVDVK	T13;	T258;	Uncharacterized protein [Source:UniProtKB/TrEMBL;Acc:B4F7Y2]	very weakly similar to (82.4) loc_os01g08410 12001.m07466 protein early fruit mRNA, putative, expressed seq=cds; coord=8:18610022..18613482:1; parent_gene=GRMZM2G032190	not assigned.unknown	na	0.717774	0.788869	0.93091	0.695371	0.807093	0.904315	1.03222	0.97742	1.02941
GRMZM2G032218_P02	GRMZM2G032218	QESAHDVSQDISDK	S3;	S929;	##	nearly identical (1716) AT3G60160 | Symbols: ATMRP9 | ATMRP9; ATPase, coupled to transmembrane movement of substances | chr3:22223829-22229195 REVERSEmoderately similar to ( 207) MDR_ORYSA Putative multidrug resistance protein (P-glycoprotein) - Oryza sativa (Rice)nearly identical (1531) loc_os04g49900 12004.m09923 protein multidrug resistance-associated protein 3, putative, expressed seq=cds; coord=2:13856499..13864605:-1; parent_gene=GRMZM2G032218	transport.ABC transporters and multidrug resistance systems	na	0.957742	1.063	1.25527	0.934501	0.811282	0.913722	1.02487	1.31028	1.3738
GRMZM2G032218_P02	GRMZM2G032218	SADSEDEFDTENETDDQLQGITK	S1;	S904;	##	nearly identical (1716) AT3G60160 | Symbols: ATMRP9 | ATMRP9; ATPase, coupled to transmembrane movement of substances | chr3:22223829-22229195 REVERSEmoderately similar to ( 207) MDR_ORYSA Putative multidrug resistance protein (P-glycoprotein) - Oryza sativa (Rice)nearly identical (1531) loc_os04g49900 12004.m09923 protein multidrug resistance-associated protein 3, putative, expressed seq=cds; coord=2:13856499..13864605:-1; parent_gene=GRMZM2G032218	transport.ABC transporters and multidrug resistance systems	na	0.820056	0.887573	1.07383	0.800157	0.677394	0.781644	1.02487	1.31028	1.3738
GRMZM2G032218_P02	GRMZM2G032218	SADSEDEFDTENETDDQLQGITK	S4;	S907;	##	nearly identical (1716) AT3G60160 | Symbols: ATMRP9 | ATMRP9; ATPase, coupled to transmembrane movement of substances | chr3:22223829-22229195 REVERSEmoderately similar to ( 207) MDR_ORYSA Putative multidrug resistance protein (P-glycoprotein) - Oryza sativa (Rice)nearly identical (1531) loc_os04g49900 12004.m09923 protein multidrug resistance-associated protein 3, putative, expressed seq=cds; coord=2:13856499..13864605:-1; parent_gene=GRMZM2G032218	transport.ABC transporters and multidrug resistance systems	na	0.860976	0.940262	1.04376	0.840084	0.717606	0.759761	1.02487	1.31028	1.3738
GRMZM2G032218_P02	GRMZM2G032218	SADSEDEFDTENETDDQLQGITK	S4;T10;	S907;T913;	##	nearly identical (1716) AT3G60160 | Symbols: ATMRP9 | ATMRP9; ATPase, coupled to transmembrane movement of substances | chr3:22223829-22229195 REVERSEmoderately similar to ( 207) MDR_ORYSA Putative multidrug resistance protein (P-glycoprotein) - Oryza sativa (Rice)nearly identical (1531) loc_os04g49900 12004.m09923 protein multidrug resistance-associated protein 3, putative, expressed seq=cds; coord=2:13856499..13864605:-1; parent_gene=GRMZM2G032218	transport.ABC transporters and multidrug resistance systems	na	0.686263	1.08982	1.27059	0.66961	0.831745	0.924872	1.02487	1.31028	1.3738
GRMZM2G032218_P02	GRMZM2G032218	SADSEDEFDTENETDDQLQGITK	S4;T14;	S907;T917;	##	nearly identical (1716) AT3G60160 | Symbols: ATMRP9 | ATMRP9; ATPase, coupled to transmembrane movement of substances | chr3:22223829-22229195 REVERSEmoderately similar to ( 207) MDR_ORYSA Putative multidrug resistance protein (P-glycoprotein) - Oryza sativa (Rice)nearly identical (1531) loc_os04g49900 12004.m09923 protein multidrug resistance-associated protein 3, putative, expressed seq=cds; coord=2:13856499..13864605:-1; parent_gene=GRMZM2G032218	transport.ABC transporters and multidrug resistance systems	na	0.686263	1.08982	1.27059	0.66961	0.831745	0.924872	1.02487	1.31028	1.3738
GRMZM2G032219_P02	GRMZM2G032219	ATSPSRGNSPVHLLHK	T2;S9;	T488;S495;	MLO-like protein [Source:UniProtKB/TrEMBL;Acc:Q94CH4]	highly similar to ( 501) AT2G39200 | Symbols: MLO12, ATMLO12 | MLO12 (MILDEW RESISTANCE LOCUS O 12); calmodulin binding | chr2:16356255-16359797 REVERSEhighly similar to ( 689) MLO_HORVU Protein MLO - Hordeum vulgare (Barley)highly similar to ( 793) loc_os03g03700 12003.m101174 protein MLO protein homolog 1, putative, expressed seq=cds; coord=1:6233827..6237448:-1; parent_gene=GRMZM2G032219	stress.biotic	na	1.10842	2.21302	3.51034	1.12271	1.61525	1.94153	0.987272	1.37008	1.80803
GRMZM2G032252_P01	GRMZM2G032252	GEATVDVDSGNESD	S13;	S638;	FACT complex subunit SSRP1 [Source:UniProtKB/Swiss-Prot;Acc:Q9LEF5]	highly similar to ( 693) AT3G28730 | Symbols: ATHMG, SSRP1, NFD | ATHMG (ARABIDOPSIS THALIANA HIGH MOBILITY GROUP); transcription factor | chr3:10784954-10788498 FORWARDnearly identical (1102) SSRP1_MAIZE FACT complex subunit SSRP1 (Facilitates chromatin transcription complex subunit SSRP1) (Recombination signal sequence recognition protein 1) (Zm-SSRP1) - Zea mays (Maize)highly similar to ( 997) loc_os01g08970 12001.m42895 protein structure-specific recognition protein 1, putative, expressed seq=cds; coord=8:21824201..21831003:-1; parent_gene=GRMZM2G032252	RNA.regulation of transcription.Nucleosome/chromatin assembly factor group	na	0.744751	0.496477	0.663909	0.806302	0.564065	0.792047	0.923663	0.880176	0.83822
GRMZM2G032252_P01	GRMZM2G032252	GEATVDVDSGNESD	S9;S13;	S634;S638;	FACT complex subunit SSRP1 [Source:UniProtKB/Swiss-Prot;Acc:Q9LEF5]	highly similar to ( 693) AT3G28730 | Symbols: ATHMG, SSRP1, NFD | ATHMG (ARABIDOPSIS THALIANA HIGH MOBILITY GROUP); transcription factor | chr3:10784954-10788498 FORWARDnearly identical (1102) SSRP1_MAIZE FACT complex subunit SSRP1 (Facilitates chromatin transcription complex subunit SSRP1) (Recombination signal sequence recognition protein 1) (Zm-SSRP1) - Zea mays (Maize)highly similar to ( 997) loc_os01g08970 12001.m42895 protein structure-specific recognition protein 1, putative, expressed seq=cds; coord=8:21824201..21831003:-1; parent_gene=GRMZM2G032252	RNA.regulation of transcription.Nucleosome/chromatin assembly factor group	na	0.862256	0.725735	0.810114	0.933518	0.824533	0.966469	0.923663	0.880176	0.83822
GRMZM2G032258_P01	GRMZM2G032258	EESEANEESTNK	S3;	S298;	Nucleic acid binding protein [Source:UniProtKB/TrEMBL;Acc:B6TD33]	moderately similar to ( 391) AT2G20280 | Symbols: | zinc finger (CCCH-type) family protein | chr2:8740054-8742349 REVERSEmoderately similar to ( 471) loc_os01g61830 12001.m12306 protein nucleic acid binding protein, putative, expressed seq=cds; coord=3:182159627..182165670:-1; parent_gene=GRMZM2G032258	RNA.regulation of transcription.unclassified	C3H	1.52804	0.900163	1.07044	1.57232	1.01108	1.12676	0.971837	0.8903	0.950017
GRMZM2G032336_P01	GRMZM2G032336	QNSLGLWK	S3;	S343;	Uncharacterized protein [Source:UniProtKB/TrEMBL;Acc:C4JAR3]	highly similar to ( 655) AT4G16150 | Symbols: | calmodulin binding / transcription regulator | chr4:9148225-9153048 FORWARDnearly identical (1219) loc_os07g30774 12007.m07345 protein calmodulin-binding transcription activator 5, putative, expressed seq=cds; coord=7:149602687..149621668:-1; parent_gene=GRMZM2G032336	RNA.regulation of transcription.AtSR Transcription Factor family	CAMTA	0.714811	0.813427	0.923357	0.732401	0.831268	0.9844	0.975982	0.978538	0.93799
GRMZM2G032484_P01	GRMZM2G032484	AAASEPDEEER	S4;	S82;	Uncharacterized protein [Source:UniProtKB/TrEMBL;Acc:K7V4P8]	weakly similar to ( 101) loc_os01g50450 12001.m11227 protein expressed protein seq=cds; coord=8:153044511..153048101:1; parent_gene=GRMZM2G032484	not assigned.unknown	na	0.81976	0.78932	0.865339	0.82407	0.79791	0.876493	0.99477	0.989234	0.987274
GRMZM2G032484_P01	GRMZM2G032484	VDASEDSMESSEEMVTPR	T16;	T76;	Uncharacterized protein [Source:UniProtKB/TrEMBL;Acc:K7V4P8]	weakly similar to ( 101) loc_os01g50450 12001.m11227 protein expressed protein seq=cds; coord=8:153044511..153048101:1; parent_gene=GRMZM2G032484	not assigned.unknown	na	0.985988	0.902755	1.01487	0.991172	0.912579	1.02795	0.99477	0.989234	0.987274
GRMZM2G032763_P01	GRMZM2G032763	LSFSSPSLK	S2;	S66;	Uncharacterized protein [Source:UniProtKB/TrEMBL;Acc:C0HG60]	weakly similar to ( 152) AT5G58530 | Symbols: | glutaredoxin family protein | chr5:23660428-23661249 FORWARDmoderately similar to ( 303) loc_os01g61350 12001.m12261 protein electron transporter, putative, expressed seq=cds; coord=3:183323886..183325177:-1; parent_gene=GRMZM2G032763	redox.glutaredoxins	na	0.881603	0.736115	0.682706	1.00855	0.900299	0.936577	0.874126	0.817633	0.728937
GRMZM2G032763_P01	GRMZM2G032763	TRPSSATSTSNSPSTALVAAASPR	S4;S5;T7;	S44;S45;T47;	Uncharacterized protein [Source:UniProtKB/TrEMBL;Acc:C0HG60]	weakly similar to ( 152) AT5G58530 | Symbols: | glutaredoxin family protein | chr5:23660428-23661249 FORWARDmoderately similar to ( 303) loc_os01g61350 12001.m12261 protein electron transporter, putative, expressed seq=cds; coord=3:183323886..183325177:-1; parent_gene=GRMZM2G032763	redox.glutaredoxins	na	1.25364	0.802083	0.866853	1.43416	0.980981	1.1892	0.874126	0.817633	0.728937
GRMZM2G033022_P01	GRMZM2G033022	DPDLDEDASPPSR	S9;	S20;	Uncharacterized protein [Source:UniProtKB/TrEMBL;Acc:K7U4S9]	moderately similar to ( 239) AT3G43590 | Symbols: | zinc knuckle (CCHC-type) family protein | chr3:15509753-15512255 FORWARDmoderately similar to ( 285) loc_os11g36480 12011.m07500 protein nucleic acid binding protein, putative, expressed seq=cds; coord=4:201178462..201184320:-1; parent_gene=GRMZM2G033022	RNA.regulation of transcription.Zn-finger(CCHC)	na	0.87372	0.736831	0.757057	0.835707	0.810711	0.868606	1.04549	0.908871	0.871577
GRMZM2G033022_P01	GRMZM2G033022	RDPDLDEDASPPSR	S10;	S20;	Uncharacterized protein [Source:UniProtKB/TrEMBL;Acc:K7U4S9]	moderately similar to ( 239) AT3G43590 | Symbols: | zinc knuckle (CCHC-type) family protein | chr3:15509753-15512255 FORWARDmoderately similar to ( 285) loc_os11g36480 12011.m07500 protein nucleic acid binding protein, putative, expressed seq=cds; coord=4:201178462..201184320:-1; parent_gene=GRMZM2G033022	RNA.regulation of transcription.Zn-finger(CCHC)	na	0.898393	0.767073	0.842667	0.859307	0.843985	0.96683	1.04549	0.908871	0.871577
GRMZM2G033135_P01	GRMZM2G033135	GQECDNSDPKSYGDSTTR	S7;S11;	S1784;S1788;	##	moderately similar to ( 214) AT1G50030 | Symbols: TOR | TOR (TARGET OF RAPAMYCIN); 1-phosphatidylinositol-3-kinase/ protein binding | chr1:18522626-18539619 REVERSEweakly similar to ( 173) ATR_ORYSA Serine/threonine-protein kinase ATR (EC 2.7.11.1) - Oryza sativa (Rice)nearly identical (2261) loc_os03g52794 12003.m10253 protein phosphatidylinositol 3- and 4-kinase family protein, expressed seq=cds; coord=1:274243952..274267364:1; parent_gene=GRMZM2G033135	signalling.G-proteins	na	0.733847	0.8441	0.658199	0.815891	0.885495	0.686842	0.899443	0.953252	0.958298
GRMZM2G033267_P01	GRMZM2G033267	DVADEGNEEEGSEAETPGR	S12;T16;	S436;T440;	Uncharacterized protein [Source:UniProtKB/TrEMBL;Acc:B4F8Q3]	highly similar to ( 534) AT5G66560 | Symbols: | phototropic-responsive NPH3 family protein | chr5:26564368-26566662 FORWARDmoderately similar to ( 273) NPH3_ORYSA Coleoptile phototropism protein 1 (Non-phototropic hypocotyl 3-like protein) (NPH3-like protein) - Oryza sativa (Rice)highly similar to ( 933) loc_os03g55830 12003.m10494 protein transposon protein, putative, Mutator sub-class, expressed seq=cds; coord=5:5888925..5892889:-1; parent_gene=GRMZM2G033267	signalling.light	na	0.87574	0.917397	0.731158	0.885576	0.944011	0.808798	0.988894	0.971808	0.904006
GRMZM2G033283_P01	GRMZM2G033283	AHAPGVYPDDLVAASSSPGGGDKDVDK	S17;	S55;	Density-regulated protein [Source:UniProtKB/TrEMBL;Acc:K7UZ87]	moderately similar to ( 239) AT5G11900 | Symbols: | eukaryotic translation initiation factor SUI1 family protein | chr5:3834154-3836023 FORWARDmoderately similar to ( 287) loc_os01g09890 12001.m07613 protein density-regulated protein, putative, expressed seq=cds; coord=8:21874081..21876830:1; parent_gene=GRMZM2G033283	protein.synthesis.initiation	na	0.941888	0.804296	0.848206	0.900228	1.02031	0.842595	1.04628	0.788289	1.00666
GRMZM2G033413_P01	GRMZM2G033413	QGSFTLPR	S3;	S93;	Putative bZIP transcription factor superfamily protein [Source:UniProtKB/TrEMBL;Acc:K7VDC1]	weakly similar to ( 142) AT4G34000 | Symbols: ABF3, DPBF5 | ABF3 (ABSCISIC ACID RESPONSIVE ELEMENTS-BINDING FACTOR 3); DNA binding / protein binding / transcription activator/ transcription factor | chr4:16296008-16297594 FORWARDmoderately similar to ( 356) loc_os06g10880 12006.m091641 protein bZIP transcription factor family protein, expressed seq=cds; coord=9:8228733..8238999:-1; parent_gene=GRMZM2G033413	hormone metabolism.abscisic acid.signal transduction	bZIP	0.926366	0.372842	0.623113	1.17445	0.621015	1.02613	0.788767	0.600375	0.607245
GRMZM2G033478_P01	GRMZM2G033478	IAVYSGTVSATER	S9;	S684;	##	moderately similar to ( 446) AT4G17330 | Symbols: ATG2484-1 | ATG2484-1; RNA binding | chr4:9689263-9697172 REVERSEnearly identical (1688) loc_os10g41030 12010.m21968 protein ATG2484-1, putative, expressed seq=cds; coord=1:90545192..90556193:-1; parent_gene=GRMZM2G033478	not assigned.unknown	na	0.855575	0.770553	0.814592	0.877719	0.815921	0.86549	0.974772	0.944396	0.941192
GRMZM2G033478_P01	GRMZM2G033478	IAVYSGTVSATER	T7;	T682;	##	moderately similar to ( 446) AT4G17330 | Symbols: ATG2484-1 | ATG2484-1; RNA binding | chr4:9689263-9697172 REVERSEnearly identical (1688) loc_os10g41030 12010.m21968 protein ATG2484-1, putative, expressed seq=cds; coord=1:90545192..90556193:-1; parent_gene=GRMZM2G033478	not assigned.unknown	na	0.855575	0.770553	0.814592	0.877719	0.815921	0.86549	0.974772	0.944396	0.941192
GRMZM2G033478_P01	GRMZM2G033478	NIESAPGSQETSAAGGDR	S4;	S843;	##	moderately similar to ( 446) AT4G17330 | Symbols: ATG2484-1 | ATG2484-1; RNA binding | chr4:9689263-9697172 REVERSEnearly identical (1688) loc_os10g41030 12010.m21968 protein ATG2484-1, putative, expressed seq=cds; coord=1:90545192..90556193:-1; parent_gene=GRMZM2G033478	not assigned.unknown	na	0.977525	1.05741	1.07738	1.00282	1.11967	1.14469	0.974772	0.944396	0.941192
GRMZM2G033478_P01	GRMZM2G033478	NIESAPGSQETSAAGGDR	S8;	S847;	##	moderately similar to ( 446) AT4G17330 | Symbols: ATG2484-1 | ATG2484-1; RNA binding | chr4:9689263-9697172 REVERSEnearly identical (1688) loc_os10g41030 12010.m21968 protein ATG2484-1, putative, expressed seq=cds; coord=1:90545192..90556193:-1; parent_gene=GRMZM2G033478	not assigned.unknown	na	0.977525	1.05741	1.07738	1.00282	1.11967	1.14469	0.974772	0.944396	0.941192
GRMZM2G033478_P01	GRMZM2G033478	RTTSDSAEPR	S4;	S2033;	##	moderately similar to ( 446) AT4G17330 | Symbols: ATG2484-1 | ATG2484-1; RNA binding | chr4:9689263-9697172 REVERSEnearly identical (1688) loc_os10g41030 12010.m21968 protein ATG2484-1, putative, expressed seq=cds; coord=1:90545192..90556193:-1; parent_gene=GRMZM2G033478	not assigned.unknown	na	0.754618	0.786925	0.726735	0.774148	0.833258	0.772143	0.974772	0.944396	0.941192
GRMZM2G033478_P01	GRMZM2G033478	RTTSDSAEPR	T2;	T2031;	##	moderately similar to ( 446) AT4G17330 | Symbols: ATG2484-1 | ATG2484-1; RNA binding | chr4:9689263-9697172 REVERSEnearly identical (1688) loc_os10g41030 12010.m21968 protein ATG2484-1, putative, expressed seq=cds; coord=1:90545192..90556193:-1; parent_gene=GRMZM2G033478	not assigned.unknown	na	0.84475	0.811106	0.82917	0.866613	0.858862	0.880979	0.974772	0.944396	0.941192
GRMZM2G033478_P01	GRMZM2G033478	RTTSDSAEPR	T3;	T2032;	##	moderately similar to ( 446) AT4G17330 | Symbols: ATG2484-1 | ATG2484-1; RNA binding | chr4:9689263-9697172 REVERSEnearly identical (1688) loc_os10g41030 12010.m21968 protein ATG2484-1, putative, expressed seq=cds; coord=1:90545192..90556193:-1; parent_gene=GRMZM2G033478	not assigned.unknown	na	0.664486	0.762744	0.6243	0.681684	0.807653	0.663308	0.974772	0.944396	0.941192
GRMZM2G033478_P01	GRMZM2G033478	SASIDSVEAVK	S1;	S1303;	##	moderately similar to ( 446) AT4G17330 | Symbols: ATG2484-1 | ATG2484-1; RNA binding | chr4:9689263-9697172 REVERSEnearly identical (1688) loc_os10g41030 12010.m21968 protein ATG2484-1, putative, expressed seq=cds; coord=1:90545192..90556193:-1; parent_gene=GRMZM2G033478	not assigned.unknown	na	0.765927	0.843637	0.903852	0.78575	0.893308	0.960327	0.974772	0.944396	0.941192
GRMZM2G033478_P01	GRMZM2G033478	SASIDSVEAVK	S3;S6;	S1305;S1308;	##	moderately similar to ( 446) AT4G17330 | Symbols: ATG2484-1 | ATG2484-1; RNA binding | chr4:9689263-9697172 REVERSEnearly identical (1688) loc_os10g41030 12010.m21968 protein ATG2484-1, putative, expressed seq=cds; coord=1:90545192..90556193:-1; parent_gene=GRMZM2G033478	not assigned.unknown	na	0.544148	0.782613	0.81034	0.558231	0.828692	0.860971	0.974772	0.944396	0.941192
GRMZM2G033478_P01	GRMZM2G033478	SGSCNDNPVTETLEVDAPANFNK	S1;	S1500;	##	moderately similar to ( 446) AT4G17330 | Symbols: ATG2484-1 | ATG2484-1; RNA binding | chr4:9689263-9697172 REVERSEnearly identical (1688) loc_os10g41030 12010.m21968 protein ATG2484-1, putative, expressed seq=cds; coord=1:90545192..90556193:-1; parent_gene=GRMZM2G033478	not assigned.unknown	na	0.810008	0.663976	0.852715	0.830972	0.70307	0.905994	0.974772	0.944396	0.941192
GRMZM2G033478_P01	GRMZM2G033478	SNKGDSPPEKR	S6;	S1755;	##	moderately similar to ( 446) AT4G17330 | Symbols: ATG2484-1 | ATG2484-1; RNA binding | chr4:9689263-9697172 REVERSEnearly identical (1688) loc_os10g41030 12010.m21968 protein ATG2484-1, putative, expressed seq=cds; coord=1:90545192..90556193:-1; parent_gene=GRMZM2G033478	not assigned.unknown	na	0.721252	0.643859	0.65811	0.739919	0.681768	0.69923	0.974772	0.944396	0.941192
GRMZM2G033478_P01	GRMZM2G033478	YDQALPNSEPSSSCK	S12;	S1544;	##	moderately similar to ( 446) AT4G17330 | Symbols: ATG2484-1 | ATG2484-1; RNA binding | chr4:9689263-9697172 REVERSEnearly identical (1688) loc_os10g41030 12010.m21968 protein ATG2484-1, putative, expressed seq=cds; coord=1:90545192..90556193:-1; parent_gene=GRMZM2G033478	not assigned.unknown	na	0.890253	0.853772	0.973441	0.913293	0.90404	1.03426	0.974772	0.944396	0.941192
GRMZM2G033478_P01	GRMZM2G033478	YDQALPNSEPSSSCK	S13;	S1545;	##	moderately similar to ( 446) AT4G17330 | Symbols: ATG2484-1 | ATG2484-1; RNA binding | chr4:9689263-9697172 REVERSEnearly identical (1688) loc_os10g41030 12010.m21968 protein ATG2484-1, putative, expressed seq=cds; coord=1:90545192..90556193:-1; parent_gene=GRMZM2G033478	not assigned.unknown	na	0.998161	0.92122	1.16409	1.02399	0.97546	1.23683	0.974772	0.944396	0.941192
GRMZM2G033641_P01	GRMZM2G033641	AAEADSEEEK	S6;	S60;	Putative patellin family protein; Uncharacterized protein [Source:UniProtKB/TrEMBL;Acc:B4FBC9]	moderately similar to ( 382) AT4G09160 | Symbols: | SEC14 cytosolic factor family protein / phosphoglyceride transfer family protein | chr4:5839761-5842158 FORWARDhighly similar to ( 588) loc_os05g35460 12005.m07776 protein patellin-1, putative, expressed seq=cds; coord=6:148590842..148593721:1; parent_gene=GRMZM2G033641	transport.misc	na	1.17317	0.87866	1.03582	1.18684	0.928704	0.999307	0.98849	0.946115	1.03654
GRMZM2G033641_P01	GRMZM2G033641	AAEADSEEEKK	S6;	S60;	Putative patellin family protein; Uncharacterized protein [Source:UniProtKB/TrEMBL;Acc:B4FBC9]	moderately similar to ( 382) AT4G09160 | Symbols: | SEC14 cytosolic factor family protein / phosphoglyceride transfer family protein | chr4:5839761-5842158 FORWARDhighly similar to ( 588) loc_os05g35460 12005.m07776 protein patellin-1, putative, expressed seq=cds; coord=6:148590842..148593721:1; parent_gene=GRMZM2G033641	transport.misc	na	1.74771	1.02665	1.30678	1.76806	1.08512	1.26071	0.98849	0.946115	1.03654
GRMZM2G033641_P01	GRMZM2G033641	LVLGVNNPASR	S10;	S604;	Putative patellin family protein; Uncharacterized protein [Source:UniProtKB/TrEMBL;Acc:B4FBC9]	moderately similar to ( 382) AT4G09160 | Symbols: | SEC14 cytosolic factor family protein / phosphoglyceride transfer family protein | chr4:5839761-5842158 FORWARDhighly similar to ( 588) loc_os05g35460 12005.m07776 protein patellin-1, putative, expressed seq=cds; coord=6:148590842..148593721:1; parent_gene=GRMZM2G033641	transport.misc	na	0.852292	0.903944	0.989797	0.862217	0.955428	0.954905	0.98849	0.946115	1.03654
GRMZM2G033876_P01	GRMZM2G033876	ASSPVVADR	S3;	S242;	##	moderately similar to ( 296) AT3G48060 | Symbols: | bromo-adjacent homology (BAH) domain-containing protein | chr3:17743234-17748372 REVERSEnearly identical (1003) loc_os02g50850 12002.m77745 protein DNA binding protein, putative, expressed seq=cds; coord=1:99846343..99850825:1; parent_gene=GRMZM2G033876	RNA.regulation of transcription.unclassified	na	0.863803	0.881675	1.01446	0.869915	0.921305	0.960747	0.992974	0.956986	1.05591
GRMZM2G033876_P01	GRMZM2G033876	EDHVLSDEEGSSLAAHTK	S6;	S671;	##	moderately similar to ( 296) AT3G48060 | Symbols: | bromo-adjacent homology (BAH) domain-containing protein | chr3:17743234-17748372 REVERSEnearly identical (1003) loc_os02g50850 12002.m77745 protein DNA binding protein, putative, expressed seq=cds; coord=1:99846343..99850825:1; parent_gene=GRMZM2G033876	RNA.regulation of transcription.unclassified	na	1.04612	0.802072	1.10838	1.05352	0.838123	1.04969	0.992974	0.956986	1.05591
GRMZM2G033876_P01	GRMZM2G033876	EDHVLSDEEGSSLAAHTK	S6;S11;	S671;S676;	##	moderately similar to ( 296) AT3G48060 | Symbols: | bromo-adjacent homology (BAH) domain-containing protein | chr3:17743234-17748372 REVERSEnearly identical (1003) loc_os02g50850 12002.m77745 protein DNA binding protein, putative, expressed seq=cds; coord=1:99846343..99850825:1; parent_gene=GRMZM2G033876	RNA.regulation of transcription.unclassified	na	0.931017	0.983818	0.924383	0.937605	1.02804	0.875438	0.992974	0.956986	1.05591
GRMZM2G033876_P01	GRMZM2G033876	FPNPGRSPAR	S7;	S220;	##	moderately similar to ( 296) AT3G48060 | Symbols: | bromo-adjacent homology (BAH) domain-containing protein | chr3:17743234-17748372 REVERSEnearly identical (1003) loc_os02g50850 12002.m77745 protein DNA binding protein, putative, expressed seq=cds; coord=1:99846343..99850825:1; parent_gene=GRMZM2G033876	RNA.regulation of transcription.unclassified	na	0.894751	0.765655	0.881417	0.901083	0.800069	0.834747	0.992974	0.956986	1.05591
GRMZM2G033876_P01	GRMZM2G033876	GATGSEEGDKSPCAILDDDNSR	S11;	S293;	##	moderately similar to ( 296) AT3G48060 | Symbols: | bromo-adjacent homology (BAH) domain-containing protein | chr3:17743234-17748372 REVERSEnearly identical (1003) loc_os02g50850 12002.m77745 protein DNA binding protein, putative, expressed seq=cds; coord=1:99846343..99850825:1; parent_gene=GRMZM2G033876	RNA.regulation of transcription.unclassified	na	0.749204	0.751529	0.862869	0.754505	0.785309	0.81718	0.992974	0.956986	1.05591
GRMZM2G033876_P01	GRMZM2G033876	GATGSEEGDKSPCAILDDDNSR	S5;S11;	S287;S293;	##	moderately similar to ( 296) AT3G48060 | Symbols: | bromo-adjacent homology (BAH) domain-containing protein | chr3:17743234-17748372 REVERSEnearly identical (1003) loc_os02g50850 12002.m77745 protein DNA binding protein, putative, expressed seq=cds; coord=1:99846343..99850825:1; parent_gene=GRMZM2G033876	RNA.regulation of transcription.unclassified	na	0.765873	0.689308	0.845111	0.771293	0.720291	0.800363	0.992974	0.956986	1.05591
GRMZM2G033876_P01	GRMZM2G033876	GATGSEEGDKSPCAILDDDNSR	T3;S11;	T285;S293;	##	moderately similar to ( 296) AT3G48060 | Symbols: | bromo-adjacent homology (BAH) domain-containing protein | chr3:17743234-17748372 REVERSEnearly identical (1003) loc_os02g50850 12002.m77745 protein DNA binding protein, putative, expressed seq=cds; coord=1:99846343..99850825:1; parent_gene=GRMZM2G033876	RNA.regulation of transcription.unclassified	na	0.545846	0.525253	0.640844	0.549709	0.548862	0.606912	0.992974	0.956986	1.05591
GRMZM2G033876_P01	GRMZM2G033876	SAGIELDLNR	S1;	S846;	##	moderately similar to ( 296) AT3G48060 | Symbols: | bromo-adjacent homology (BAH) domain-containing protein | chr3:17743234-17748372 REVERSEnearly identical (1003) loc_os02g50850 12002.m77745 protein DNA binding protein, putative, expressed seq=cds; coord=1:99846343..99850825:1; parent_gene=GRMZM2G033876	RNA.regulation of transcription.unclassified	na	1.00207	0.836266	0.947373	1.00916	0.873854	0.89721	0.992974	0.956986	1.05591
GRMZM2G033876_P01	GRMZM2G033876	SASAGSFDDPSVTGGR	S3;S6;	S226;S229;	##	moderately similar to ( 296) AT3G48060 | Symbols: | bromo-adjacent homology (BAH) domain-containing protein | chr3:17743234-17748372 REVERSEnearly identical (1003) loc_os02g50850 12002.m77745 protein DNA binding protein, putative, expressed seq=cds; coord=1:99846343..99850825:1; parent_gene=GRMZM2G033876	RNA.regulation of transcription.unclassified	na	0.80454	0.73058	0.782771	0.810233	0.763418	0.741324	0.992974	0.956986	1.05591
GRMZM2G033876_P01	GRMZM2G033876	SASAGSFDDPSVTGGR	S6;	S229;	##	moderately similar to ( 296) AT3G48060 | Symbols: | bromo-adjacent homology (BAH) domain-containing protein | chr3:17743234-17748372 REVERSEnearly identical (1003) loc_os02g50850 12002.m77745 protein DNA binding protein, putative, expressed seq=cds; coord=1:99846343..99850825:1; parent_gene=GRMZM2G033876	RNA.regulation of transcription.unclassified	na	0.908088	0.803679	0.904826	0.914514	0.839802	0.856916	0.992974	0.956986	1.05591
GRMZM2G033876_P01	GRMZM2G033876	SELASSPSTSVK	S6;	S382;	##	moderately similar to ( 296) AT3G48060 | Symbols: | bromo-adjacent homology (BAH) domain-containing protein | chr3:17743234-17748372 REVERSEnearly identical (1003) loc_os02g50850 12002.m77745 protein DNA binding protein, putative, expressed seq=cds; coord=1:99846343..99850825:1; parent_gene=GRMZM2G033876	RNA.regulation of transcription.unclassified	na	0.759797	0.708519	0.783093	0.765173	0.740365	0.741629	0.992974	0.956986	1.05591
GRMZM2G033876_P01	GRMZM2G033876	SELASSPSTSVKK	T9;S10;	T385;S386;	##	moderately similar to ( 296) AT3G48060 | Symbols: | bromo-adjacent homology (BAH) domain-containing protein | chr3:17743234-17748372 REVERSEnearly identical (1003) loc_os02g50850 12002.m77745 protein DNA binding protein, putative, expressed seq=cds; coord=1:99846343..99850825:1; parent_gene=GRMZM2G033876	RNA.regulation of transcription.unclassified	na	0.852368	0.800929	0.883353	0.858399	0.836929	0.836581	0.992974	0.956986	1.05591
GRMZM2G033876_P01	GRMZM2G033876	STGGTGCPELPTVK	S1;	S96;	##	moderately similar to ( 296) AT3G48060 | Symbols: | bromo-adjacent homology (BAH) domain-containing protein | chr3:17743234-17748372 REVERSEnearly identical (1003) loc_os02g50850 12002.m77745 protein DNA binding protein, putative, expressed seq=cds; coord=1:99846343..99850825:1; parent_gene=GRMZM2G033876	RNA.regulation of transcription.unclassified	na	1.15282	1.03154	1.22337	1.16098	1.07791	1.15859	0.992974	0.956986	1.05591
GRMZM2G033876_P01	GRMZM2G033876	STGGTGCPELPTVK	T5;	T100;	##	moderately similar to ( 296) AT3G48060 | Symbols: | bromo-adjacent homology (BAH) domain-containing protein | chr3:17743234-17748372 REVERSEnearly identical (1003) loc_os02g50850 12002.m77745 protein DNA binding protein, putative, expressed seq=cds; coord=1:99846343..99850825:1; parent_gene=GRMZM2G033876	RNA.regulation of transcription.unclassified	na	1.16631	1.02395	1.39365	1.17456	1.06998	1.31986	0.992974	0.956986	1.05591
GRMZM2G033876_P01	GRMZM2G033876	VLSNAGANSSR	S3;	S888;	##	moderately similar to ( 296) AT3G48060 | Symbols: | bromo-adjacent homology (BAH) domain-containing protein | chr3:17743234-17748372 REVERSEnearly identical (1003) loc_os02g50850 12002.m77745 protein DNA binding protein, putative, expressed seq=cds; coord=1:99846343..99850825:1; parent_gene=GRMZM2G033876	RNA.regulation of transcription.unclassified	na	1.01892	0.835018	1.02483	1.02613	0.87255	0.970566	0.992974	0.956986	1.05591
GRMZM2G033931_P01	GRMZM2G033931	EDVSEVVSDNGNDGIHGSR	S8;	S491;	##	moderately similar to ( 269) AT2G22560 | Symbols: | FUNCTIONS IN: molecular_function unknown; INVOLVED IN: biological_process unknown; LOCATED IN: plasma membrane; EXPRESSED IN: 15 plant structures; EXPRESSED DURING: 6 growth stages; CONTAINS InterPro DOMAIN/s: KIP1-like (InterPro:IPR011684); BEST Arabidopsis thaliana protein match is: kinase interacting family protein (TAIR:AT5G10500.1); Has 47807 Blast hits to 30104 proteins in 1314 species: Archae - 612; Bacteria - 5009; Metazoa - 22214; Fungi - 3986; Plants - 1654; Viruses - 215; Other Eukaryotes - 14117 (source: NCBI BLink). | chr2:9585892-9588838 FORWARDnearly identical (1071) loc_os07g49480 12007.m29028 protein expressed protein seq=cds; coord=2:218774690..218778576:-1; parent_gene=GRMZM2G033931	protein.postranslational modification	na	0.947126	1.02051	0.853733	0.935577	0.982797	0.85419	1.01234	1.03838	0.999464
GRMZM2G033931_P01	GRMZM2G033931	ESFEISSQR	S6;	S1108;	##	moderately similar to ( 269) AT2G22560 | Symbols: | FUNCTIONS IN: molecular_function unknown; INVOLVED IN: biological_process unknown; LOCATED IN: plasma membrane; EXPRESSED IN: 15 plant structures; EXPRESSED DURING: 6 growth stages; CONTAINS InterPro DOMAIN/s: KIP1-like (InterPro:IPR011684); BEST Arabidopsis thaliana protein match is: kinase interacting family protein (TAIR:AT5G10500.1); Has 47807 Blast hits to 30104 proteins in 1314 species: Archae - 612; Bacteria - 5009; Metazoa - 22214; Fungi - 3986; Plants - 1654; Viruses - 215; Other Eukaryotes - 14117 (source: NCBI BLink). | chr2:9585892-9588838 FORWARDnearly identical (1071) loc_os07g49480 12007.m29028 protein expressed protein seq=cds; coord=2:218774690..218778576:-1; parent_gene=GRMZM2G033931	protein.postranslational modification	na	1.1835	0.830362	0.984047	1.16906	0.799674	0.984574	1.01234	1.03838	0.999464
GRMZM2G034019_P01	GRMZM2G034019	RSSGSSPQGGGSPTMGHR	S3;S6;S12;	S529;S532;S538;	Uncharacterized protein [Source:UniProtKB/TrEMBL;Acc:B4G0W3]	highly similar to ( 522) AT3G10980 | Symbols: | unknown protein | chr3:3438810-3440501 FORWARDhighly similar to ( 813) loc_os05g39730 12005.m08151 protein SAG20, putative, expressed seq=cds; coord=8:118784488..118787885:-1; parent_gene=GRMZM2G034019	not assigned.unknown	na	0.873276	0.52663	0.889535	0.929154	0.543017	0.948131	0.939861	0.969823	0.938198
GRMZM2G034019_P01	GRMZM2G034019	RSSGSSPQGGGSPTMGHR	S5;S6;S12;	S531;S532;S538;	Uncharacterized protein [Source:UniProtKB/TrEMBL;Acc:B4G0W3]	highly similar to ( 522) AT3G10980 | Symbols: | unknown protein | chr3:3438810-3440501 FORWARDhighly similar to ( 813) loc_os05g39730 12005.m08151 protein SAG20, putative, expressed seq=cds; coord=8:118784488..118787885:-1; parent_gene=GRMZM2G034019	not assigned.unknown	na	0.873276	0.52663	0.889535	0.929154	0.543017	0.948131	0.939861	0.969823	0.938198
GRMZM2G034019_P01	GRMZM2G034019	RYSFIQSDER	S3;	S314;	Uncharacterized protein [Source:UniProtKB/TrEMBL;Acc:B4G0W3]	highly similar to ( 522) AT3G10980 | Symbols: | unknown protein | chr3:3438810-3440501 FORWARDhighly similar to ( 813) loc_os05g39730 12005.m08151 protein SAG20, putative, expressed seq=cds; coord=8:118784488..118787885:-1; parent_gene=GRMZM2G034019	not assigned.unknown	na	0.88518	0.899894	0.900154	0.94182	0.927895	0.95945	0.939861	0.969823	0.938198
GRMZM2G034019_P01	GRMZM2G034019	SHTGQVVGESHR	S1;S10;	S472;S481;	Uncharacterized protein [Source:UniProtKB/TrEMBL;Acc:B4G0W3]	highly similar to ( 522) AT3G10980 | Symbols: | unknown protein | chr3:3438810-3440501 FORWARDhighly similar to ( 813) loc_os05g39730 12005.m08151 protein SAG20, putative, expressed seq=cds; coord=8:118784488..118787885:-1; parent_gene=GRMZM2G034019	not assigned.unknown	na	1.15399	0.5984	0.759358	1.22783	0.617019	0.80938	0.939861	0.969823	0.938198
GRMZM2G034019_P01	GRMZM2G034019	SHTGQVVGESHR	S10;	S481;	Uncharacterized protein [Source:UniProtKB/TrEMBL;Acc:B4G0W3]	highly similar to ( 522) AT3G10980 | Symbols: | unknown protein | chr3:3438810-3440501 FORWARDhighly similar to ( 813) loc_os05g39730 12005.m08151 protein SAG20, putative, expressed seq=cds; coord=8:118784488..118787885:-1; parent_gene=GRMZM2G034019	not assigned.unknown	na	0.932022	0.852485	1.02199	0.991659	0.879011	1.08931	0.939861	0.969823	0.938198
GRMZM2G034043_P01	GRMZM2G034043	AVSGIDK	S3;	S169;	Uncharacterized protein [Source:UniProtKB/TrEMBL;Acc:K7UXY7]	weakly similar to ( 191) AT1G56440 | Symbols: | serine/threonine protein phosphatase-related | chr1:21138765-21141482 REVERSEmoderately similar to ( 278) loc_os05g03910 12005.m04925 protein TPR Domain containing protein, expressed seq=cds; coord=8:130726762..130731051:1; parent_gene=GRMZM2G034043	protein.targeting.chloroplast	na	0.649019	0.834481	0.828905	0.645152	0.811824	0.827539	1.00599	1.02791	1.00165
GRMZM2G034313_P01	GRMZM2G034313	AGSSEPHHNGAGDSSR	S3;	S24;	Uncharacterized protein [Source:UniProtKB/TrEMBL;Acc:C0PE44]	highly similar to ( 676) AT5G51300 | Symbols: | splicing factor-related | chr5:20849881-20852295 REVERSEmoderately similar to ( 240) loc_os04g31620 12004.m08262 protein splicing factor 3b, subunit 4, putative, expressed seq=cds; coord=10:109132739..109137022:1; parent_gene=GRMZM2G034313	RNA.processing.splicing	na	0.888134	0.865317	0.40786	0.789245	0.900815	0.449678	1.1253	0.960594	0.907005
GRMZM2G034313_P01	GRMZM2G034313	AGSSEPHHNGAGDSSR	S4;	S25;	Uncharacterized protein [Source:UniProtKB/TrEMBL;Acc:C0PE44]	highly similar to ( 676) AT5G51300 | Symbols: | splicing factor-related | chr5:20849881-20852295 REVERSEmoderately similar to ( 240) loc_os04g31620 12004.m08262 protein splicing factor 3b, subunit 4, putative, expressed seq=cds; coord=10:109132739..109137022:1; parent_gene=GRMZM2G034313	RNA.processing.splicing	na	0.760135	0.648971	0.706343	0.675498	0.675593	0.778764	1.1253	0.960594	0.907005
GRMZM2G034313_P01	GRMZM2G034313	SPSPEPVYDNFGIR	S1;S3;	S125;S127;	Uncharacterized protein [Source:UniProtKB/TrEMBL;Acc:C0PE44]	highly similar to ( 676) AT5G51300 | Symbols: | splicing factor-related | chr5:20849881-20852295 REVERSEmoderately similar to ( 240) loc_os04g31620 12004.m08262 protein splicing factor 3b, subunit 4, putative, expressed seq=cds; coord=10:109132739..109137022:1; parent_gene=GRMZM2G034313	RNA.processing.splicing	na	1.30201	0.907572	1.03844	1.15703	0.944803	1.14491	1.1253	0.960594	0.907005
GRMZM2G034313_P01	GRMZM2G034313	SPSREPSSDPPR	S1;	S10;	Uncharacterized protein [Source:UniProtKB/TrEMBL;Acc:C0PE44]	highly similar to ( 676) AT5G51300 | Symbols: | splicing factor-related | chr5:20849881-20852295 REVERSEmoderately similar to ( 240) loc_os04g31620 12004.m08262 protein splicing factor 3b, subunit 4, putative, expressed seq=cds; coord=10:109132739..109137022:1; parent_gene=GRMZM2G034313	RNA.processing.splicing	na	0.847664	1.03274	1.08515	0.753281	1.07511	1.19641	1.1253	0.960594	0.907005
GRMZM2G034313_P01	GRMZM2G034313	SPSREPSSDPPR	S1;S7;	S10;S16;	Uncharacterized protein [Source:UniProtKB/TrEMBL;Acc:C0PE44]	highly similar to ( 676) AT5G51300 | Symbols: | splicing factor-related | chr5:20849881-20852295 REVERSEmoderately similar to ( 240) loc_os04g31620 12004.m08262 protein splicing factor 3b, subunit 4, putative, expressed seq=cds; coord=10:109132739..109137022:1; parent_gene=GRMZM2G034313	RNA.processing.splicing	na	0.792617	0.740772	0.826169	0.704363	0.771161	0.910875	1.1253	0.960594	0.907005
GRMZM2G034313_P01	GRMZM2G034313	SPSREPSSDPPR	S3;S7;	S12;S16;	Uncharacterized protein [Source:UniProtKB/TrEMBL;Acc:C0PE44]	highly similar to ( 676) AT5G51300 | Symbols: | splicing factor-related | chr5:20849881-20852295 REVERSEmoderately similar to ( 240) loc_os04g31620 12004.m08262 protein splicing factor 3b, subunit 4, putative, expressed seq=cds; coord=10:109132739..109137022:1; parent_gene=GRMZM2G034313	RNA.processing.splicing	na	0.935672	0.878564	0.908319	0.83149	0.914605	1.00145	1.1253	0.960594	0.907005
GRMZM2G034313_P01	GRMZM2G034313	SRWEQSNDDSANNSGGEGGAVGR	S14;	S55;	Uncharacterized protein [Source:UniProtKB/TrEMBL;Acc:C0PE44]	highly similar to ( 676) AT5G51300 | Symbols: | splicing factor-related | chr5:20849881-20852295 REVERSEmoderately similar to ( 240) loc_os04g31620 12004.m08262 protein splicing factor 3b, subunit 4, putative, expressed seq=cds; coord=10:109132739..109137022:1; parent_gene=GRMZM2G034313	RNA.processing.splicing	na	0.638964	0.596053	0.621558	0.567818	0.620505	0.685286	1.1253	0.960594	0.907005
GRMZM2G034313_P01	GRMZM2G034313	WEQSNDDSANNSGGEGGAVGR	S12;	S55;	Uncharacterized protein [Source:UniProtKB/TrEMBL;Acc:C0PE44]	highly similar to ( 676) AT5G51300 | Symbols: | splicing factor-related | chr5:20849881-20852295 REVERSEmoderately similar to ( 240) loc_os04g31620 12004.m08262 protein splicing factor 3b, subunit 4, putative, expressed seq=cds; coord=10:109132739..109137022:1; parent_gene=GRMZM2G034313	RNA.processing.splicing	na	0.868487	0.758274	0.885401	0.771786	0.78938	0.976181	1.1253	0.960594	0.907005
GRMZM2G034526_P01	GRMZM2G034526	LNAGSNVTSPR	S5;S9;	S485;S489;	Uncharacterized protein [Source:UniProtKB/TrEMBL;Acc:C0P6S1]	weakly similar to ( 117) AT4G28300 | Symbols: | hydroxyproline-rich glycoprotein family protein | chr4:14015414-14016823 FORWARDhighly similar to ( 547) loc_os01g48220 12001.m11014 protein expressed protein seq=cds; coord=3:209852208..209855003:1; parent_gene=GRMZM2G034526	RNA.regulation of transcription.Trihelix, Triple-Helix transcription factor family	na	0.927835	0.881844	0.91192	0.80142	0.988796	1.00881	1.15774	0.891835	0.903958
GRMZM2G034526_P01	GRMZM2G034526	LNAGSNVTSPR	S9;	S489;	Uncharacterized protein [Source:UniProtKB/TrEMBL;Acc:C0P6S1]	weakly similar to ( 117) AT4G28300 | Symbols: | hydroxyproline-rich glycoprotein family protein | chr4:14015414-14016823 FORWARDhighly similar to ( 547) loc_os01g48220 12001.m11014 protein expressed protein seq=cds; coord=3:209852208..209855003:1; parent_gene=GRMZM2G034526	RNA.regulation of transcription.Trihelix, Triple-Helix transcription factor family	na	1.02834	0.821402	0.844057	0.888234	0.921025	0.933735	1.15774	0.891835	0.903958
GRMZM2G034572_P01	GRMZM2G034572	FSWSPDSGEAYGQEGLAR	S4;	S751;	Putative uncharacterized protein [Source:UniProtKB/TrEMBL;Acc:B6SL06]	highly similar to ( 780) AT4G20940 | Symbols: | leucine-rich repeat family protein | chr4:11202728-11206038 FORWARDmoderately similar to ( 208) RPK1_IPONI Receptor-like protein kinase precursor (EC 2.7.11.1) - Ipomoea nil (Japanese morning glory) (Pharbitis nil)nearly identical (1655) loc_os07g05190 12007.m04983 protein protein binding protein, putative, expressed seq=cds; coord=2:236965241..236972518:-1; parent_gene=GRMZM2G034572	signalling.receptor kinases.leucine rich repeat III	na	0.76003	0.63198	0.583	0.79882	0.683873	0.6417	0.951441	0.924119	0.908526
GRMZM2G034572_P01	GRMZM2G034572	GGLVSADELATPR	S5;T11;	S713;T719;	Putative uncharacterized protein [Source:UniProtKB/TrEMBL;Acc:B6SL06]	highly similar to ( 780) AT4G20940 | Symbols: | leucine-rich repeat family protein | chr4:11202728-11206038 FORWARDmoderately similar to ( 208) RPK1_IPONI Receptor-like protein kinase precursor (EC 2.7.11.1) - Ipomoea nil (Japanese morning glory) (Pharbitis nil)nearly identical (1655) loc_os07g05190 12007.m04983 protein protein binding protein, putative, expressed seq=cds; coord=2:236965241..236972518:-1; parent_gene=GRMZM2G034572	signalling.receptor kinases.leucine rich repeat III	na	0.912708	0.683777	0.756114	0.959291	0.739924	0.832243	0.951441	0.924119	0.908526
GRMZM2G034572_P01	GRMZM2G034572	GGLVSADELATPR	T11;	T719;	Putative uncharacterized protein [Source:UniProtKB/TrEMBL;Acc:B6SL06]	highly similar to ( 780) AT4G20940 | Symbols: | leucine-rich repeat family protein | chr4:11202728-11206038 FORWARDmoderately similar to ( 208) RPK1_IPONI Receptor-like protein kinase precursor (EC 2.7.11.1) - Ipomoea nil (Japanese morning glory) (Pharbitis nil)nearly identical (1655) loc_os07g05190 12007.m04983 protein protein binding protein, putative, expressed seq=cds; coord=2:236965241..236972518:-1; parent_gene=GRMZM2G034572	signalling.receptor kinases.leucine rich repeat III	na	1.10129	0.686467	0.763742	1.1575	0.742834	0.840638	0.951441	0.924119	0.908526
GRMZM2G034572_P01	GRMZM2G034572	KGSTSEALSQEEK	S3;	S724;	Putative uncharacterized protein [Source:UniProtKB/TrEMBL;Acc:B6SL06]	highly similar to ( 780) AT4G20940 | Symbols: | leucine-rich repeat family protein | chr4:11202728-11206038 FORWARDmoderately similar to ( 208) RPK1_IPONI Receptor-like protein kinase precursor (EC 2.7.11.1) - Ipomoea nil (Japanese morning glory) (Pharbitis nil)nearly identical (1655) loc_os07g05190 12007.m04983 protein protein binding protein, putative, expressed seq=cds; coord=2:236965241..236972518:-1; parent_gene=GRMZM2G034572	signalling.receptor kinases.leucine rich repeat III	na	0.944815	0.725454	0.753104	0.993036	0.785023	0.828929	0.951441	0.924119	0.908526
GRMZM2G034572_P01	GRMZM2G034572	KGSTSEALSQEEK	S3;S9;	S724;S730;	Putative uncharacterized protein [Source:UniProtKB/TrEMBL;Acc:B6SL06]	highly similar to ( 780) AT4G20940 | Symbols: | leucine-rich repeat family protein | chr4:11202728-11206038 FORWARDmoderately similar to ( 208) RPK1_IPONI Receptor-like protein kinase precursor (EC 2.7.11.1) - Ipomoea nil (Japanese morning glory) (Pharbitis nil)nearly identical (1655) loc_os07g05190 12007.m04983 protein protein binding protein, putative, expressed seq=cds; coord=2:236965241..236972518:-1; parent_gene=GRMZM2G034572	signalling.receptor kinases.leucine rich repeat III	na	0.883162	0.731052	0.785245	0.928236	0.791081	0.864307	0.951441	0.924119	0.908526
GRMZM2G034572_P01	GRMZM2G034572	LDVRSPDR	S5;	S770;	Putative uncharacterized protein [Source:UniProtKB/TrEMBL;Acc:B6SL06]	highly similar to ( 780) AT4G20940 | Symbols: | leucine-rich repeat family protein | chr4:11202728-11206038 FORWARDmoderately similar to ( 208) RPK1_IPONI Receptor-like protein kinase precursor (EC 2.7.11.1) - Ipomoea nil (Japanese morning glory) (Pharbitis nil)nearly identical (1655) loc_os07g05190 12007.m04983 protein protein binding protein, putative, expressed seq=cds; coord=2:236965241..236972518:-1; parent_gene=GRMZM2G034572	signalling.receptor kinases.leucine rich repeat III	na	0.558562	0.641062	0.633068	0.58707	0.693701	0.696808	0.951441	0.924119	0.908526
GRMZM2G034572_P01	GRMZM2G034572	SAAGGFSPSK	S1;S7;	S735;S741;	Putative uncharacterized protein [Source:UniProtKB/TrEMBL;Acc:B6SL06]	highly similar to ( 780) AT4G20940 | Symbols: | leucine-rich repeat family protein | chr4:11202728-11206038 FORWARDmoderately similar to ( 208) RPK1_IPONI Receptor-like protein kinase precursor (EC 2.7.11.1) - Ipomoea nil (Japanese morning glory) (Pharbitis nil)nearly identical (1655) loc_os07g05190 12007.m04983 protein protein binding protein, putative, expressed seq=cds; coord=2:236965241..236972518:-1; parent_gene=GRMZM2G034572	signalling.receptor kinases.leucine rich repeat III	na	1.24669	0.85285	0.872274	1.31032	0.922879	0.960098	0.951441	0.924119	0.908526
GRMZM2G034572_P01	GRMZM2G034572	SAAGGFSPSK	S7;	S741;	Putative uncharacterized protein [Source:UniProtKB/TrEMBL;Acc:B6SL06]	highly similar to ( 780) AT4G20940 | Symbols: | leucine-rich repeat family protein | chr4:11202728-11206038 FORWARDmoderately similar to ( 208) RPK1_IPONI Receptor-like protein kinase precursor (EC 2.7.11.1) - Ipomoea nil (Japanese morning glory) (Pharbitis nil)nearly identical (1655) loc_os07g05190 12007.m04983 protein protein binding protein, putative, expressed seq=cds; coord=2:236965241..236972518:-1; parent_gene=GRMZM2G034572	signalling.receptor kinases.leucine rich repeat III	na	0.895746	0.686383	0.677542	0.941463	0.742744	0.74576	0.951441	0.924119	0.908526
GRMZM2G034572_P01	GRMZM2G034572	SAAGGFSPSKGSR	S7;S12;	S741;S746;	Putative uncharacterized protein [Source:UniProtKB/TrEMBL;Acc:B6SL06]	highly similar to ( 780) AT4G20940 | Symbols: | leucine-rich repeat family protein | chr4:11202728-11206038 FORWARDmoderately similar to ( 208) RPK1_IPONI Receptor-like protein kinase precursor (EC 2.7.11.1) - Ipomoea nil (Japanese morning glory) (Pharbitis nil)nearly identical (1655) loc_os07g05190 12007.m04983 protein protein binding protein, putative, expressed seq=cds; coord=2:236965241..236972518:-1; parent_gene=GRMZM2G034572	signalling.receptor kinases.leucine rich repeat III	na	0.934481	0.711147	0.712247	0.982175	0.769541	0.783959	0.951441	0.924119	0.908526
GRMZM2G034639_P01	GRMZM2G034639	ETSSSAIPDDGNR	S3;	S737;	##	moderately similar to ( 334) AT1G21610 | Symbols: | wound-responsive family protein | chr1:7574104-7578643 FORWARDhighly similar to ( 510) loc_os05g34900 12005.m07720 protein expressed protein seq=cds; coord=3:171147600..171156316:-1; parent_gene=GRMZM2G034639	stress.abiotic.touch/wounding	na	0.777136	0.73859	0.711135	0.801344	0.784307	0.730903	0.969791	0.94171	0.972954
GRMZM2G034639_P01	GRMZM2G034639	SKVNEQDGSADDFQVANDER	S9;	S566;	##	moderately similar to ( 334) AT1G21610 | Symbols: | wound-responsive family protein | chr1:7574104-7578643 FORWARDhighly similar to ( 510) loc_os05g34900 12005.m07720 protein expressed protein seq=cds; coord=3:171147600..171156316:-1; parent_gene=GRMZM2G034639	stress.abiotic.touch/wounding	na	0.609219	0.626289	0.826281	0.628197	0.665055	0.84925	0.969791	0.94171	0.972954
GRMZM2G034639_P01	GRMZM2G034639	SSEFSGDAAAR	S5;	S287;	##	moderately similar to ( 334) AT1G21610 | Symbols: | wound-responsive family protein | chr1:7574104-7578643 FORWARDhighly similar to ( 510) loc_os05g34900 12005.m07720 protein expressed protein seq=cds; coord=3:171147600..171156316:-1; parent_gene=GRMZM2G034639	stress.abiotic.touch/wounding	na	1.13515	0.877548	0.996784	1.17051	0.931866	1.02449	0.969791	0.94171	0.972954
GRMZM2G034639_P01	GRMZM2G034639	VNEQDGSADDFQVANDER	S7;	S566;	##	moderately similar to ( 334) AT1G21610 | Symbols: | wound-responsive family protein | chr1:7574104-7578643 FORWARDhighly similar to ( 510) loc_os05g34900 12005.m07720 protein expressed protein seq=cds; coord=3:171147600..171156316:-1; parent_gene=GRMZM2G034639	stress.abiotic.touch/wounding	na	0.743436	0.76843	0.943271	0.766594	0.815994	0.969492	0.969791	0.94171	0.972954
GRMZM2G034639_P01	GRMZM2G034639	VNEQDGSADDFQVANDERR	S7;	S566;	##	moderately similar to ( 334) AT1G21610 | Symbols: | wound-responsive family protein | chr1:7574104-7578643 FORWARDhighly similar to ( 510) loc_os05g34900 12005.m07720 protein expressed protein seq=cds; coord=3:171147600..171156316:-1; parent_gene=GRMZM2G034639	stress.abiotic.touch/wounding	na	0.556999	0.544552	0.86503	0.57435	0.578259	0.889076	0.969791	0.94171	0.972954
GRMZM2G034690_P01	GRMZM2G034690	LTIAADHSEGQT	S8;	S894;	Uncharacterized protein [Source:UniProtKB/TrEMBL;Acc:C0PEE9]	highly similar to ( 822) AT2G23520 | Symbols: | catalytic/ pyridoxal phosphate binding | chr2:10014256-10016943 REVERSEnearly identical (1449) loc_os12g40010 12012.m073874 protein expressed protein seq=cds; coord=1:164950888..164954513:1; parent_gene=GRMZM2G034690	not assigned.unknown	na	0.790998	0.716546	0.80098	0.785604	0.703551	0.783312	1.00687	1.01847	1.02256
GRMZM2G034690_P01	GRMZM2G034690	LTIAADHSEGQT	T12;	T898;	Uncharacterized protein [Source:UniProtKB/TrEMBL;Acc:C0PEE9]	highly similar to ( 822) AT2G23520 | Symbols: | catalytic/ pyridoxal phosphate binding | chr2:10014256-10016943 REVERSEnearly identical (1449) loc_os12g40010 12012.m073874 protein expressed protein seq=cds; coord=1:164950888..164954513:1; parent_gene=GRMZM2G034690	not assigned.unknown	na	0.818812	0.71639	0.766284	0.813228	0.703398	0.749382	1.00687	1.01847	1.02256
GRMZM2G034690_P01	GRMZM2G034690	QVSEIQEEPEAEEVACQR	S3;	S596;	Uncharacterized protein [Source:UniProtKB/TrEMBL;Acc:C0PEE9]	highly similar to ( 822) AT2G23520 | Symbols: | catalytic/ pyridoxal phosphate binding | chr2:10014256-10016943 REVERSEnearly identical (1449) loc_os12g40010 12012.m073874 protein expressed protein seq=cds; coord=1:164950888..164954513:1; parent_gene=GRMZM2G034690	not assigned.unknown	na	0.847601	0.797514	0.780537	0.841821	0.78305	0.76332	1.00687	1.01847	1.02256
GRMZM2G034764_P01	GRMZM2G034764	AASETADAEVDSSR	S3;	S311;	C2 domain containing protein [Source:UniProtKB/TrEMBL;Acc:B6TYM4]	moderately similar to ( 252) AT5G55530 | Symbols: | C2 domain-containing protein | chr5:22494439-22495656 FORWARDhighly similar to ( 531) loc_os07g39620 12007.m079726 protein C2 domain containing protein, expressed seq=cds; coord=2:208079590..208081944:1; parent_gene=GRMZM2G034764	stress.abiotic.cold	na	0.860829	0.774292	0.92115	0.853496	0.967625	0.936086	1.00859	0.800198	0.984045
GRMZM2G034764_P01	GRMZM2G034764	KPTAAGQQEKPSPK	S12;	S426;	C2 domain containing protein [Source:UniProtKB/TrEMBL;Acc:B6TYM4]	moderately similar to ( 252) AT5G55530 | Symbols: | C2 domain-containing protein | chr5:22494439-22495656 FORWARDhighly similar to ( 531) loc_os07g39620 12007.m079726 protein C2 domain containing protein, expressed seq=cds; coord=2:208079590..208081944:1; parent_gene=GRMZM2G034764	stress.abiotic.cold	na	1.70519	1.03705	1.17232	1.69066	1.29599	1.19133	1.00859	0.800198	0.984045
GRMZM2G034764_P01	GRMZM2G034764	SSPAAATPSADSTGADSTAVK	S1;	S394;	C2 domain containing protein [Source:UniProtKB/TrEMBL;Acc:B6TYM4]	moderately similar to ( 252) AT5G55530 | Symbols: | C2 domain-containing protein | chr5:22494439-22495656 FORWARDhighly similar to ( 531) loc_os07g39620 12007.m079726 protein C2 domain containing protein, expressed seq=cds; coord=2:208079590..208081944:1; parent_gene=GRMZM2G034764	stress.abiotic.cold	na	1.67303	0.953344	1.13484	1.65878	1.19139	1.15324	1.00859	0.800198	0.984045
GRMZM2G034764_P01	GRMZM2G034764	SSPAAATPSADSTGADSTAVK	S1;T7;	S394;T400;	C2 domain containing protein [Source:UniProtKB/TrEMBL;Acc:B6TYM4]	moderately similar to ( 252) AT5G55530 | Symbols: | C2 domain-containing protein | chr5:22494439-22495656 FORWARDhighly similar to ( 531) loc_os07g39620 12007.m079726 protein C2 domain containing protein, expressed seq=cds; coord=2:208079590..208081944:1; parent_gene=GRMZM2G034764	stress.abiotic.cold	na	1.10461	0.809993	0.88733	1.0952	1.01224	0.901717	1.00859	0.800198	0.984045
GRMZM2G034764_P01	GRMZM2G034764	SSPAAATPSADSTGADSTAVK	S2;	S395;	C2 domain containing protein [Source:UniProtKB/TrEMBL;Acc:B6TYM4]	moderately similar to ( 252) AT5G55530 | Symbols: | C2 domain-containing protein | chr5:22494439-22495656 FORWARDhighly similar to ( 531) loc_os07g39620 12007.m079726 protein C2 domain containing protein, expressed seq=cds; coord=2:208079590..208081944:1; parent_gene=GRMZM2G034764	stress.abiotic.cold	na	1.68513	1.00542	1.1155	1.67078	1.25646	1.13359	1.00859	0.800198	0.984045
GRMZM2G034764_P01	GRMZM2G034764	SSPAAATPSADSTGADSTAVK	S2;T7;	S395;T400;	C2 domain containing protein [Source:UniProtKB/TrEMBL;Acc:B6TYM4]	moderately similar to ( 252) AT5G55530 | Symbols: | C2 domain-containing protein | chr5:22494439-22495656 FORWARDhighly similar to ( 531) loc_os07g39620 12007.m079726 protein C2 domain containing protein, expressed seq=cds; coord=2:208079590..208081944:1; parent_gene=GRMZM2G034764	stress.abiotic.cold	na	1.18445	0.83502	0.890729	1.17436	1.04352	0.905171	1.00859	0.800198	0.984045
GRMZM2G034833_P01	GRMZM2G034833	NAHPPEPEGFDDNAEVGANQTPPVR	T21;	T129;	##	highly similar to ( 519) AT3G26935 | Symbols: | zinc finger (DHHC type) family protein | chr3:9933001-9935218 REVERSEhighly similar to ( 722) loc_os01g70100 12001.m13058 protein palmitoyltransferase ZDHHC9, putative, expressed seq=cds; coord=3:157646988..157650269:1; parent_gene=GRMZM2G034833	RNA.regulation of transcription.unclassified	na	0.515611	0.669271	0.725211	0.493295	0.702922	0.694264	1.04524	0.952126	1.04457
GRMZM2G034833_P01	GRMZM2G034833	SSWGVEAGR	S1;	S404;	##	highly similar to ( 519) AT3G26935 | Symbols: | zinc finger (DHHC type) family protein | chr3:9933001-9935218 REVERSEhighly similar to ( 722) loc_os01g70100 12001.m13058 protein palmitoyltransferase ZDHHC9, putative, expressed seq=cds; coord=3:157646988..157650269:1; parent_gene=GRMZM2G034833	RNA.regulation of transcription.unclassified	na	0.848471	0.732973	0.69509	0.811749	0.769828	0.665429	1.04524	0.952126	1.04457
GRMZM2G034833_P01	GRMZM2G034833	SSWGVEAGR	S2;	S405;	##	highly similar to ( 519) AT3G26935 | Symbols: | zinc finger (DHHC type) family protein | chr3:9933001-9935218 REVERSEhighly similar to ( 722) loc_os01g70100 12001.m13058 protein palmitoyltransferase ZDHHC9, putative, expressed seq=cds; coord=3:157646988..157650269:1; parent_gene=GRMZM2G034833	RNA.regulation of transcription.unclassified	na	0.879908	0.761399	0.743243	0.841825	0.799683	0.711527	1.04524	0.952126	1.04457
GRMZM2G035017_P01	GRMZM2G035017	LSIIEEQR	S2;	S247;	40S ribosomal protein S4; Ribsomal protein S4; Uncharacterized protein [Source:UniProtKB/TrEMBL;Acc:O22453]	moderately similar to ( 438) AT5G58420 | Symbols: | 40S ribosomal protein S4 (RPS4D) | chr5:23619599-23620896 FORWARDmoderately similar to ( 470) RS4_MAIZE 40S ribosomal protein S4 - Zea mays (Maize)moderately similar to ( 459) loc_os02g01560 12002.m05506 protein 40S ribosomal protein S4, putative, expressed seq=cds; coord=1:296874949..296877709:-1; parent_gene=GRMZM2G035017	protein.synthesis.ribosomal protein.eukaryotic.40S subunit.S4	na	1.47924	0.660405	0.775474	1.54273	0.729085	0.831105	0.958847	0.9058	0.933064
GRMZM2G035017_P01	GRMZM2G035017	SVQFGQK	S1;	S128;	40S ribosomal protein S4; Ribsomal protein S4; Uncharacterized protein [Source:UniProtKB/TrEMBL;Acc:O22453]	moderately similar to ( 438) AT5G58420 | Symbols: | 40S ribosomal protein S4 (RPS4D) | chr5:23619599-23620896 FORWARDmoderately similar to ( 470) RS4_MAIZE 40S ribosomal protein S4 - Zea mays (Maize)moderately similar to ( 459) loc_os02g01560 12002.m05506 protein 40S ribosomal protein S4, putative, expressed seq=cds; coord=1:296874949..296877709:-1; parent_gene=GRMZM2G035017	protein.synthesis.ribosomal protein.eukaryotic.40S subunit.S4	na	1.56015	0.989822	1.16119	1.62711	1.09276	1.24449	0.958847	0.9058	0.933064
GRMZM2G035017_P01	GRMZM2G035017	VRSVQFGQK	S3;	S128;	40S ribosomal protein S4; Ribsomal protein S4; Uncharacterized protein [Source:UniProtKB/TrEMBL;Acc:O22453]	moderately similar to ( 438) AT5G58420 | Symbols: | 40S ribosomal protein S4 (RPS4D) | chr5:23619599-23620896 FORWARDmoderately similar to ( 470) RS4_MAIZE 40S ribosomal protein S4 - Zea mays (Maize)moderately similar to ( 459) loc_os02g01560 12002.m05506 protein 40S ribosomal protein S4, putative, expressed seq=cds; coord=1:296874949..296877709:-1; parent_gene=GRMZM2G035017	protein.synthesis.ribosomal protein.eukaryotic.40S subunit.S4	na	0.937854	0.817873	0.941289	0.978105	0.902929	1.00882	0.958847	0.9058	0.933064
GRMZM2G035118_P01	GRMZM2G035118	EEPEDDKSPR	S8;	S177;	Uncharacterized protein [Source:UniProtKB/TrEMBL;Acc:K7TU88]	highly similar to ( 619) AT3G20250 | Symbols: APUM5 | APUM5 (Arabidopsis Pumilio 5); RNA binding / binding | chr3:7059098-7062660 REVERSEnearly identical (1445) loc_os08g40830 12008.m61965 protein pumilio domain-containing protein PPD1, putative, expressed seq=cds; coord=4:41783755..41793689:-1; parent_gene=GRMZM2G035118	not assigned.unknown	na	1.51016	0.77124	0.937905	1.69891	0.86393	1.02922	0.888902	0.892712	0.911273
GRMZM2G035118_P01	GRMZM2G035118	NITDSPGIQR	S5;	S621;	Uncharacterized protein [Source:UniProtKB/TrEMBL;Acc:K7TU88]	highly similar to ( 619) AT3G20250 | Symbols: APUM5 | APUM5 (Arabidopsis Pumilio 5); RNA binding / binding | chr3:7059098-7062660 REVERSEnearly identical (1445) loc_os08g40830 12008.m61965 protein pumilio domain-containing protein PPD1, putative, expressed seq=cds; coord=4:41783755..41793689:-1; parent_gene=GRMZM2G035118	not assigned.unknown	na	0.89156	0.82355	0.818125	1.00299	0.922526	0.897782	0.888902	0.892712	0.911273
GRMZM2G035118_P01	GRMZM2G035118	STLSTHKEEPEDDKSPR	S15;	S177;	Uncharacterized protein [Source:UniProtKB/TrEMBL;Acc:K7TU88]	highly similar to ( 619) AT3G20250 | Symbols: APUM5 | APUM5 (Arabidopsis Pumilio 5); RNA binding / binding | chr3:7059098-7062660 REVERSEnearly identical (1445) loc_os08g40830 12008.m61965 protein pumilio domain-containing protein PPD1, putative, expressed seq=cds; coord=4:41783755..41793689:-1; parent_gene=GRMZM2G035118	not assigned.unknown	na	0.813654	0.793117	0.928979	0.915347	0.888436	1.01943	0.888902	0.892712	0.911273
GRMZM2G035118_P01	GRMZM2G035118	TGFPNSPTSR	S6;	S560;	Uncharacterized protein [Source:UniProtKB/TrEMBL;Acc:K7TU88]	highly similar to ( 619) AT3G20250 | Symbols: APUM5 | APUM5 (Arabidopsis Pumilio 5); RNA binding / binding | chr3:7059098-7062660 REVERSEnearly identical (1445) loc_os08g40830 12008.m61965 protein pumilio domain-containing protein PPD1, putative, expressed seq=cds; coord=4:41783755..41793689:-1; parent_gene=GRMZM2G035118	not assigned.unknown	na	1.13126	0.833971	1.00074	1.27264	0.9342	1.09817	0.888902	0.892712	0.911273
GRMZM2G035213_P01	GRMZM2G035213	SLSLEDIK	S3;	S280;	Gamma-tocopherol methyltransferase; Uncharacterized protein [Source:UniProtKB/TrEMBL;Acc:Q1PBH6]	moderately similar to ( 417) AT1G64970 | Symbols: G-TMT, TMT1, VTE4 | G-TMT (GAMMA-TOCOPHEROL METHYLTRANSFERASE); tocopherol O-methyltransferase | chr1:24134337-24135993 REVERSEvery weakly similar to (87.0) SMT1_ORYSA Cycloartenol-C-24-methyltransferase 1 (EC 2.1.1.41) (24-sterol C-methyltransferase 1) (Sterol C-methyltransferase 1) - Oryza sativa (Rice)highly similar to ( 529) loc_os02g47310 12002.m09766 protein tocopherol O-methyltransferase, chloroplast precursor, putative, expressed seq=cds; coord=5:200367029..200370851:1; parent_gene=GRMZM2G035213	secondary metabolism.isoprenoids.tocopherol biosynthesis.tocopherol methyltransferase	na	0.862401	0.987475	1.21564	0.890225	1.08338	1.09518	0.968745	0.911475	1.10998
GRMZM2G035395_P01	GRMZM2G035395	DGGSMSPEK	S6;	S434;	Uncharacterized protein [Source:UniProtKB/TrEMBL;Acc:K7UW83]	moderately similar to ( 313) AT3G06670 | Symbols: | binding | chr3:2105908-2113136 REVERSEhighly similar to ( 571) loc_os01g23590 12001.m08832 protein expressed protein seq=cds; coord=8:43067450..43071286:1; parent_gene=GRMZM2G035395	not assigned.unknown	na	0.816011	0.871684	0.777254	0.712316	0.891799	0.754837	1.14557	0.977445	1.0297
GRMZM2G035395_P01	GRMZM2G035395	EEEDYFNKDSDEEDSGSGR	S10;	S257;	Uncharacterized protein [Source:UniProtKB/TrEMBL;Acc:K7UW83]	moderately similar to ( 313) AT3G06670 | Symbols: | binding | chr3:2105908-2113136 REVERSEhighly similar to ( 571) loc_os01g23590 12001.m08832 protein expressed protein seq=cds; coord=8:43067450..43071286:1; parent_gene=GRMZM2G035395	not assigned.unknown	na	1.5236	0.979192	1.05455	1.32999	1.00179	1.02414	1.14557	0.977445	1.0297
GRMZM2G035395_P01	GRMZM2G035395	GLEKEEEDYFNKDSDEEDSGSGR	S14;	S257;	Uncharacterized protein [Source:UniProtKB/TrEMBL;Acc:K7UW83]	moderately similar to ( 313) AT3G06670 | Symbols: | binding | chr3:2105908-2113136 REVERSEhighly similar to ( 571) loc_os01g23590 12001.m08832 protein expressed protein seq=cds; coord=8:43067450..43071286:1; parent_gene=GRMZM2G035395	not assigned.unknown	na	0.766121	0.835614	0.898559	0.668766	0.854897	0.872644	1.14557	0.977445	1.0297
GRMZM2G035430_P01	GRMZM2G035430	DAASDDEGEDEDEDGGTPLR	S4;	S33;	Uncharacterized protein [Source:UniProtKB/TrEMBL;Acc:K7ULZ1]	weakly similar to ( 154) AT1G80000 | Symbols: | FUNCTIONS IN: molecular_function unknown; INVOLVED IN: biological_process unknown; LOCATED IN: cellular_component unknown; EXPRESSED IN: 23 plant structures; EXPRESSED DURING: 14 growth stages; CONTAINS InterPro DOMAIN/s: CASC3/Barentsz eIF4AIII binding (InterPro:IPR018545); BEST Arabidopsis thaliana protein match is: glycine-rich protein (TAIR:AT1G15280.2); Has 2243 Blast hits to 1704 proteins in 212 species: Archae - 16; Bacteria - 151; Metazoa - 691; Fungi - 281; Plants - 163; Viruses - 64; Other Eukaryotes - 877 (source: NCBI BLink). | chr1:30093195-30096742 FORWARDhighly similar to ( 587) loc_os05g45830 12005.m08708 protein expressed protein seq=cds; coord=6:161011890..161017664:-1; parent_gene=GRMZM2G035430	not assigned.unknown	na	0.927873	0.750473	0.903842	1.00309	0.741444	0.892841	0.925015	1.01218	1.01232
GRMZM2G035430_P01	GRMZM2G035430	DAASDDEGEDEDEDGGTPLRR	S4;	S33;	Uncharacterized protein [Source:UniProtKB/TrEMBL;Acc:K7ULZ1]	weakly similar to ( 154) AT1G80000 | Symbols: | FUNCTIONS IN: molecular_function unknown; INVOLVED IN: biological_process unknown; LOCATED IN: cellular_component unknown; EXPRESSED IN: 23 plant structures; EXPRESSED DURING: 14 growth stages; CONTAINS InterPro DOMAIN/s: CASC3/Barentsz eIF4AIII binding (InterPro:IPR018545); BEST Arabidopsis thaliana protein match is: glycine-rich protein (TAIR:AT1G15280.2); Has 2243 Blast hits to 1704 proteins in 212 species: Archae - 16; Bacteria - 151; Metazoa - 691; Fungi - 281; Plants - 163; Viruses - 64; Other Eukaryotes - 877 (source: NCBI BLink). | chr1:30093195-30096742 FORWARDhighly similar to ( 587) loc_os05g45830 12005.m08708 protein expressed protein seq=cds; coord=6:161011890..161017664:-1; parent_gene=GRMZM2G035430	not assigned.unknown	na	0.569402	0.685534	0.677676	0.61556	0.677286	0.669427	0.925015	1.01218	1.01232
GRMZM2G035430_P01	GRMZM2G035430	DAASDDEGEDEDEDGGTPLRR	S4;T17;	S33;T46;	Uncharacterized protein [Source:UniProtKB/TrEMBL;Acc:K7ULZ1]	weakly similar to ( 154) AT1G80000 | Symbols: | FUNCTIONS IN: molecular_function unknown; INVOLVED IN: biological_process unknown; LOCATED IN: cellular_component unknown; EXPRESSED IN: 23 plant structures; EXPRESSED DURING: 14 growth stages; CONTAINS InterPro DOMAIN/s: CASC3/Barentsz eIF4AIII binding (InterPro:IPR018545); BEST Arabidopsis thaliana protein match is: glycine-rich protein (TAIR:AT1G15280.2); Has 2243 Blast hits to 1704 proteins in 212 species: Archae - 16; Bacteria - 151; Metazoa - 691; Fungi - 281; Plants - 163; Viruses - 64; Other Eukaryotes - 877 (source: NCBI BLink). | chr1:30093195-30096742 FORWARDhighly similar to ( 587) loc_os05g45830 12005.m08708 protein expressed protein seq=cds; coord=6:161011890..161017664:-1; parent_gene=GRMZM2G035430	not assigned.unknown	na	0.674613	0.664861	0.743355	0.729299	0.656862	0.734307	0.925015	1.01218	1.01232
GRMZM2G035430_P01	GRMZM2G035430	DYGQPAHPIVQQNSVQSPTQSAPR	S17;	S461;	Uncharacterized protein [Source:UniProtKB/TrEMBL;Acc:K7ULZ1]	weakly similar to ( 154) AT1G80000 | Symbols: | FUNCTIONS IN: molecular_function unknown; INVOLVED IN: biological_process unknown; LOCATED IN: cellular_component unknown; EXPRESSED IN: 23 plant structures; EXPRESSED DURING: 14 growth stages; CONTAINS InterPro DOMAIN/s: CASC3/Barentsz eIF4AIII binding (InterPro:IPR018545); BEST Arabidopsis thaliana protein match is: glycine-rich protein (TAIR:AT1G15280.2); Has 2243 Blast hits to 1704 proteins in 212 species: Archae - 16; Bacteria - 151; Metazoa - 691; Fungi - 281; Plants - 163; Viruses - 64; Other Eukaryotes - 877 (source: NCBI BLink). | chr1:30093195-30096742 FORWARDhighly similar to ( 587) loc_os05g45830 12005.m08708 protein expressed protein seq=cds; coord=6:161011890..161017664:-1; parent_gene=GRMZM2G035430	not assigned.unknown	na	0.857244	0.732833	0.786133	0.926735	0.724015	0.776564	0.925015	1.01218	1.01232
GRMZM2G035430_P01	GRMZM2G035430	ISPAQPTTILGDDTEISSPSGSNK	S18;	S501;	Uncharacterized protein [Source:UniProtKB/TrEMBL;Acc:K7ULZ1]	weakly similar to ( 154) AT1G80000 | Symbols: | FUNCTIONS IN: molecular_function unknown; INVOLVED IN: biological_process unknown; LOCATED IN: cellular_component unknown; EXPRESSED IN: 23 plant structures; EXPRESSED DURING: 14 growth stages; CONTAINS InterPro DOMAIN/s: CASC3/Barentsz eIF4AIII binding (InterPro:IPR018545); BEST Arabidopsis thaliana protein match is: glycine-rich protein (TAIR:AT1G15280.2); Has 2243 Blast hits to 1704 proteins in 212 species: Archae - 16; Bacteria - 151; Metazoa - 691; Fungi - 281; Plants - 163; Viruses - 64; Other Eukaryotes - 877 (source: NCBI BLink). | chr1:30093195-30096742 FORWARDhighly similar to ( 587) loc_os05g45830 12005.m08708 protein expressed protein seq=cds; coord=6:161011890..161017664:-1; parent_gene=GRMZM2G035430	not assigned.unknown	na	1.18657	0.973875	1.10498	1.28275	0.962157	1.09153	0.925015	1.01218	1.01232
GRMZM2G035430_P01	GRMZM2G035430	RDAASDDEGEDEDEDGGTPLR	S5;	S33;	Uncharacterized protein [Source:UniProtKB/TrEMBL;Acc:K7ULZ1]	weakly similar to ( 154) AT1G80000 | Symbols: | FUNCTIONS IN: molecular_function unknown; INVOLVED IN: biological_process unknown; LOCATED IN: cellular_component unknown; EXPRESSED IN: 23 plant structures; EXPRESSED DURING: 14 growth stages; CONTAINS InterPro DOMAIN/s: CASC3/Barentsz eIF4AIII binding (InterPro:IPR018545); BEST Arabidopsis thaliana protein match is: glycine-rich protein (TAIR:AT1G15280.2); Has 2243 Blast hits to 1704 proteins in 212 species: Archae - 16; Bacteria - 151; Metazoa - 691; Fungi - 281; Plants - 163; Viruses - 64; Other Eukaryotes - 877 (source: NCBI BLink). | chr1:30093195-30096742 FORWARDhighly similar to ( 587) loc_os05g45830 12005.m08708 protein expressed protein seq=cds; coord=6:161011890..161017664:-1; parent_gene=GRMZM2G035430	not assigned.unknown	na	0.898859	0.834266	0.845995	0.971724	0.824228	0.835699	0.925015	1.01218	1.01232
GRMZM2G035430_P01	GRMZM2G035430	RDAASDDEGEDEDEDGGTPLR	S5;T18;	S33;T46;	Uncharacterized protein [Source:UniProtKB/TrEMBL;Acc:K7ULZ1]	weakly similar to ( 154) AT1G80000 | Symbols: | FUNCTIONS IN: molecular_function unknown; INVOLVED IN: biological_process unknown; LOCATED IN: cellular_component unknown; EXPRESSED IN: 23 plant structures; EXPRESSED DURING: 14 growth stages; CONTAINS InterPro DOMAIN/s: CASC3/Barentsz eIF4AIII binding (InterPro:IPR018545); BEST Arabidopsis thaliana protein match is: glycine-rich protein (TAIR:AT1G15280.2); Has 2243 Blast hits to 1704 proteins in 212 species: Archae - 16; Bacteria - 151; Metazoa - 691; Fungi - 281; Plants - 163; Viruses - 64; Other Eukaryotes - 877 (source: NCBI BLink). | chr1:30093195-30096742 FORWARDhighly similar to ( 587) loc_os05g45830 12005.m08708 protein expressed protein seq=cds; coord=6:161011890..161017664:-1; parent_gene=GRMZM2G035430	not assigned.unknown	na	0.674366	0.967674	0.864436	0.729033	0.956031	0.853915	0.925015	1.01218	1.01232
GRMZM2G035520_P01	GRMZM2G035520	GLDIETIQQSYTV	T12;	T955;	Uncharacterized protein [Source:UniProtKB/TrEMBL;Acc:C4J9I5]	nearly identical (1538) AT5G62670 | Symbols: AHA11 | AHA11 (Arabidopsis H(+)-ATPase 11); ATPase | chr5:25159495-25164957 FORWARDnearly identical (1546) PMA3_NICPL Plasma membrane ATPase 3 (EC 3.6.3.6) (Proton pump 3) - Nicotiana plumbaginifolia (Leadwort-leaved tobacco)nearly identical (1656) loc_os12g44150 12012.m073901 protein plasma membrane ATPase 1, putative, expressed seq=cds; coord=3:93414907..93420917:1; parent_gene=GRMZM2G035520	transport.p- and v-ATPases	na	0.950435	1.11401	0.894417	0.978499	1.01148	1.00489	0.97132	1.10136	0.890064
GRMZM2G035520_P01	GRMZM2G035520	TLHGLQAPDAK	T1;	T889;	Uncharacterized protein [Source:UniProtKB/TrEMBL;Acc:C4J9I5]	nearly identical (1538) AT5G62670 | Symbols: AHA11 | AHA11 (Arabidopsis H(+)-ATPase 11); ATPase | chr5:25159495-25164957 FORWARDnearly identical (1546) PMA3_NICPL Plasma membrane ATPase 3 (EC 3.6.3.6) (Proton pump 3) - Nicotiana plumbaginifolia (Leadwort-leaved tobacco)nearly identical (1656) loc_os12g44150 12012.m073901 protein plasma membrane ATPase 1, putative, expressed seq=cds; coord=3:93414907..93420917:1; parent_gene=GRMZM2G035520	transport.p- and v-ATPases	na	1.37406	1.43226	1.06053	1.41463	1.30044	1.19153	0.97132	1.10136	0.890064
GRMZM2G035719_P02	GRMZM2G035719	VSSFDKR	S3;	S142;	Nucleic acid binding protein; Uncharacterized protein [Source:UniProtKB/TrEMBL;Acc:B6TB94]	moderately similar to ( 293) AT4G17720 | Symbols: | RNA recognition motif (RRM)-containing protein | chr4:9862660-9864498 REVERSEmoderately similar to ( 449) loc_os04g50790 12004.m35440 protein nucleic acid binding protein, putative, expressed seq=cds; coord=2:13281535..13284917:1; parent_gene=GRMZM2G035719	RNA.RNA binding	na	1.06116	0.898139	0.846697	1.04226	0.8712	0.860873	1.01814	1.03092	0.983533
GRMZM2G036099_P03	GRMZM2G036099	DAESEEELR	S4;	S46;	Cupin, RmlC-type [Source:UniProtKB/TrEMBL;Acc:B6UEW5]	weakly similar to ( 194) AT2G27030 | Symbols: CAM5 | CAM5 (CALMODULIN 5); calcium ion binding | chr2:11532719-11533060 FORWARDweakly similar to ( 191) CALM3_PETHY Calmodulin-related protein - Petunia hybrida (Petunia)moderately similar to ( 201) loc_os01g59530 12001.m43237 protein calmodulin-related protein, putative, expressed seq=cds; coord=3:187164807..187165868:-1; parent_gene=GRMZM2G036099	signalling.calcium	na	1.08553	1.06192	1.12111	1.07581	0.832062	0.945442	1.00903	1.27625	1.1858
GRMZM2G036502_P01	GRMZM2G036502	VTSDESDSAPR	S6;	S172;	Uncharacterized protein [Source:UniProtKB/TrEMBL;Acc:K7U6P6]	very weakly similar to (80.5) AT3G15390 | Symbols: SDE5 | SDE5 (silencing defective 5) | chr3:5196689-5199531 REVERSEmoderately similar to ( 204) loc_os02g42670 12002.m09302 protein expressed protein seq=cds; coord=4:146938406..146943539:1; parent_gene=GRMZM2G036502	not assigned.unknown	na	0.897065	0.824713	0.63333	0.99262	0.94987	0.810643	0.903735	0.868239	0.781269
GRMZM2G036590_P01	GRMZM2G036590	VSAGPGPENSGDDDPTVVEDSVAPQK	S10;	S297;	Uncharacterized protein [Source:UniProtKB/TrEMBL;Acc:B4FLR0]	moderately similar to ( 277) AT5G17710 | Symbols: EMB1241 | EMB1241 (embryo defective 1241); adenyl-nucleotide exchange factor/ chaperone binding / protein binding / protein homodimerization | chr5:5839560-5841639 REVERSEmoderately similar to ( 371) loc_os02g39870 12002.m09073 protein protein grpE, putative, expressed seq=cds; coord=5:183615085..183618814:-1; parent_gene=GRMZM2G036590	protein.folding	na	0.940983	0.742883	0.731803	0.969715	0.701715	0.738097	0.97037	1.05867	0.991473
GRMZM2G036697_P01	GRMZM2G036697	SEDQQQTPQSPPRPDLAPQQEGV	S10;	S387;	Putative RING zinc finger domain superfamily protein [Source:UniProtKB/TrEMBL;Acc:K7VJV2]	moderately similar to ( 369) AT3G09770 | Symbols: | zinc finger (C3HC4-type RING finger) family protein | chr3:2996629-2997835 REVERSEhighly similar to ( 503) loc_os03g15000 12003.m06937 protein zinc finger, RING-type, putative, expressed seq=cds; coord=9:141930211..141934410:1; parent_gene=GRMZM2G036697	protein.degradation.ubiquitin.E3.RING	na	0.802149	0.713003	1.0758	0.719781	0.697421	0.951332	1.11444	1.02234	1.13084
GRMZM2G036720_P01	GRMZM2G036720	EQDNAPLSDDFPEDENEEDFDNR	S8;	S284;	Uncharacterized protein [Source:UniProtKB/TrEMBL;Acc:B4FJ63]	moderately similar to ( 422) AT4G33060 | Symbols: | peptidyl-prolyl cis-trans isomerase cyclophilin-type family protein | chr4:15948535-15951954 FORWARDvery weakly similar to (83.6) CYPH_LUPLU Peptidyl-prolyl cis-trans isomerase (EC 5.2.1.8) (PPIase) (Rotamase) (Cyclophilin) (Cyclosporin A-binding protein) - Lupinus luteus (European yellow lupin)highly similar to ( 644) loc_os01g40050 12001.m43071 protein peptidyl-prolyl isomerase CWC27, putative, expressed seq=cds; coord=3:220745276..220753594:-1; parent_gene=GRMZM2G036720	cell.cycle.peptidylprolyl isomerase	na	0.784526	0.594474	0.883283	0.769733	0.644666	0.89978	1.01922	0.922142	0.981665
GRMZM2G036765_P01	GRMZM2G036765	ASQGEPSASASDPK	S2;	S3;	Putative uncharacterized protein [Source:UniProtKB/TrEMBL;Acc:B6UD10]	nearly identical (1416) AT5G03340 | Symbols: | cell division cycle protein 48, putative / CDC48, putative | chr5:810091-813133 REVERSEnearly identical (1415) CDC48_SOYBN Cell division cycle protein 48 homolog (Valosin-containing protein homolog) (VCP) - Glycine max (Soybean)nearly identical (1488) loc_os10g30580 12010.m65393 protein cell division control protein 48 homolog E, putative, expressed seq=cds; coord=1:237087363..237092641:-1; parent_gene=GRMZM2G036765	cell.division	na	1.08295	1.10321	1.08098	1.13128	1.16059	1.07721	0.957277	0.950555	1.0035
GRMZM2G036765_P01	GRMZM2G036765	FGMSPSK	S4;	S516;	Putative uncharacterized protein [Source:UniProtKB/TrEMBL;Acc:B6UD10]	nearly identical (1416) AT5G03340 | Symbols: | cell division cycle protein 48, putative / CDC48, putative | chr5:810091-813133 REVERSEnearly identical (1415) CDC48_SOYBN Cell division cycle protein 48 homolog (Valosin-containing protein homolog) (VCP) - Glycine max (Soybean)nearly identical (1488) loc_os10g30580 12010.m65393 protein cell division control protein 48 homolog E, putative, expressed seq=cds; coord=1:237087363..237092641:-1; parent_gene=GRMZM2G036765	cell.division	na	0.732375	0.764557	0.69055	0.765061	0.804327	0.688141	0.957277	0.950555	1.0035
GRMZM2G036765_P01	GRMZM2G036765	GFGSEFR	S4;	S777;	Putative uncharacterized protein [Source:UniProtKB/TrEMBL;Acc:B6UD10]	nearly identical (1416) AT5G03340 | Symbols: | cell division cycle protein 48, putative / CDC48, putative | chr5:810091-813133 REVERSEnearly identical (1415) CDC48_SOYBN Cell division cycle protein 48 homolog (Valosin-containing protein homolog) (VCP) - Glycine max (Soybean)nearly identical (1488) loc_os10g30580 12010.m65393 protein cell division control protein 48 homolog E, putative, expressed seq=cds; coord=1:237087363..237092641:-1; parent_gene=GRMZM2G036765	cell.division	na	0.694572	0.858247	0.851959	0.725571	0.90289	0.848987	0.957277	0.950555	1.0035
GRMZM2G036765_P01	GRMZM2G036765	GSSVGDAGGAADR	S3;	S596;	Putative uncharacterized protein [Source:UniProtKB/TrEMBL;Acc:B6UD10]	nearly identical (1416) AT5G03340 | Symbols: | cell division cycle protein 48, putative / CDC48, putative | chr5:810091-813133 REVERSEnearly identical (1415) CDC48_SOYBN Cell division cycle protein 48 homolog (Valosin-containing protein homolog) (VCP) - Glycine max (Soybean)nearly identical (1488) loc_os10g30580 12010.m65393 protein cell division control protein 48 homolog E, putative, expressed seq=cds; coord=1:237087363..237092641:-1; parent_gene=GRMZM2G036765	cell.division	na	0.855986	0.893133	0.798162	0.894189	0.939591	0.795378	0.957277	0.950555	1.0035
GRMZM2G036837_P01	GRMZM2G036837	GVFHHDTIMQTQTPTSAGSSSPGGGR	S21;	S466;	Uncharacterized protein; Zinc finger CCCH type domain-containing protein ZFN-like 1 isoform 1; Zinc finger CCCH type domain-containing protein ZFN-like 1 isoform 2; Zinc finger CCCH type domain-containing protein ZFN-like 1 isoform 3 [Source:UniProtKB/TrEMBL;Acc:C0PDQ7]	moderately similar to ( 402) AT2G47850 | Symbols: | zinc finger (CCCH-type) family protein | chr2:19595953-19598119 FORWARDhighly similar to ( 721) ZFNL1_ORYSA Zinc finger CCCH domain-containing protein ZFN-like 1 - Oryza sativa (Rice)highly similar to ( 721) loc_os01g15460 12001.m42635 protein zinc finger CCCH type domain-containing protein ZFN-like 1, putative, expressed seq=cds; coord=8:4915968..4924817:1; parent_gene=GRMZM2G036837	RNA.regulation of transcription.C3H zinc finger family	C3H	0.666533	0.932363	0.924059	0.735067	0.973486	0.943576	0.906765	0.957757	0.979316
GRMZM2G036905_P01	GRMZM2G036905	NLIGEASCR	S7;	S48;	Transcription elongation factor 1; Uncharacterized protein [Source:UniProtKB/TrEMBL;Acc:B6SHB6]	weakly similar to ( 133) AT5G46030 | Symbols: | unknown protein | chr5:18670531-18671138 FORWARDweakly similar to ( 153) ELOF1_ORYSA Transcription elongation factor 1 homolog - Oryza sativa (Rice)weakly similar to ( 137) loc_os02g04160 12002.m100089 protein transcription elongation factor 1, putative, expressed seq=cds; coord=4:163012752..163015535:1; parent_gene=GRMZM2G036905	not assigned.unknown	na	1.064	0.889042	0.874478	1.06319	0.943681	1.13594	1.00076	0.9421	0.769828
GRMZM2G036916_P01	GRMZM2G036916	RVDSLDVESMNVR	S4;	S82;	Uncharacterized protein [Source:UniProtKB/TrEMBL;Acc:C0PFE3]	nearly identical (1108) AT1G60160 | Symbols: | potassium transporter family protein | chr1:22188330-22191395 REVERSEhighly similar to ( 817) HAK14_ORYSA Probable potassium transporter 14 (OsHAK14) - Oryza sativa (Rice)nearly identical (1382) loc_os09g21000 12009.m05307 protein potassium transporter 12, putative, expressed seq=cds; coord=7:103506101..103511006:-1; parent_gene=GRMZM2G036916	transport.potassium	na	0.904755	0.872578	0.988036	0.844543	0.9513	0.975953	1.0713	0.917247	1.01238
GRMZM2G036916_P01	GRMZM2G036916	VDEDISSFR	S6;	S205;	Uncharacterized protein [Source:UniProtKB/TrEMBL;Acc:C0PFE3]	nearly identical (1108) AT1G60160 | Symbols: | potassium transporter family protein | chr1:22188330-22191395 REVERSEhighly similar to ( 817) HAK14_ORYSA Probable potassium transporter 14 (OsHAK14) - Oryza sativa (Rice)nearly identical (1382) loc_os09g21000 12009.m05307 protein potassium transporter 12, putative, expressed seq=cds; coord=7:103506101..103511006:-1; parent_gene=GRMZM2G036916	transport.potassium	na	0.956163	0.842636	0.950454	0.892529	0.918658	0.93883	1.0713	0.917247	1.01238
GRMZM2G036916_P01	GRMZM2G036916	VDEDISSFR	S6;S7;	S205;S206;	Uncharacterized protein [Source:UniProtKB/TrEMBL;Acc:C0PFE3]	nearly identical (1108) AT1G60160 | Symbols: | potassium transporter family protein | chr1:22188330-22191395 REVERSEhighly similar to ( 817) HAK14_ORYSA Probable potassium transporter 14 (OsHAK14) - Oryza sativa (Rice)nearly identical (1382) loc_os09g21000 12009.m05307 protein potassium transporter 12, putative, expressed seq=cds; coord=7:103506101..103511006:-1; parent_gene=GRMZM2G036916	transport.potassium	na	1.01832	0.950739	0.969184	0.950545	1.03651	0.957331	1.0713	0.917247	1.01238
GRMZM2G036916_P01	GRMZM2G036916	VDEDISSFR	S7;	S206;	Uncharacterized protein [Source:UniProtKB/TrEMBL;Acc:C0PFE3]	nearly identical (1108) AT1G60160 | Symbols: | potassium transporter family protein | chr1:22188330-22191395 REVERSEhighly similar to ( 817) HAK14_ORYSA Probable potassium transporter 14 (OsHAK14) - Oryza sativa (Rice)nearly identical (1382) loc_os09g21000 12009.m05307 protein potassium transporter 12, putative, expressed seq=cds; coord=7:103506101..103511006:-1; parent_gene=GRMZM2G036916	transport.potassium	na	0.939453	0.743723	0.84112	0.876931	0.81082	0.830833	1.0713	0.917247	1.01238
GRMZM2G036916_P01	GRMZM2G036916	VDEDISSFRLK	S6;S7;	S205;S206;	Uncharacterized protein [Source:UniProtKB/TrEMBL;Acc:C0PFE3]	nearly identical (1108) AT1G60160 | Symbols: | potassium transporter family protein | chr1:22188330-22191395 REVERSEhighly similar to ( 817) HAK14_ORYSA Probable potassium transporter 14 (OsHAK14) - Oryza sativa (Rice)nearly identical (1382) loc_os09g21000 12009.m05307 protein potassium transporter 12, putative, expressed seq=cds; coord=7:103506101..103511006:-1; parent_gene=GRMZM2G036916	transport.potassium	na	0.83828	0.906609	0.858909	0.782492	0.988402	0.848405	1.0713	0.917247	1.01238
GRMZM2G036916_P01	GRMZM2G036916	VDSLDVESMNVR	S3;	S82;	Uncharacterized protein [Source:UniProtKB/TrEMBL;Acc:C0PFE3]	nearly identical (1108) AT1G60160 | Symbols: | potassium transporter family protein | chr1:22188330-22191395 REVERSEhighly similar to ( 817) HAK14_ORYSA Probable potassium transporter 14 (OsHAK14) - Oryza sativa (Rice)nearly identical (1382) loc_os09g21000 12009.m05307 protein potassium transporter 12, putative, expressed seq=cds; coord=7:103506101..103511006:-1; parent_gene=GRMZM2G036916	transport.potassium	na	1.52577	2.34048	2.74817	1.42423	2.55163	2.71456	1.0713	0.917247	1.01238
GRMZM2G037128_P02	GRMZM2G037128	AGDGQDDEVESHGHEDE	S11;	S708;	Uncharacterized protein [Source:UniProtKB/TrEMBL;Acc:K7UGQ4]	weakly similar to ( 145) AT1G76890 | Symbols: GT2, AT-GT2 | GT2; transcription factor | chr1:28873211-28875203 REVERSEmoderately similar to ( 307) loc_os02g01380 12002.m77761 protein expressed protein seq=cds; coord=4:240522539..240525539:1; parent_gene=GRMZM2G037128	RNA.regulation of transcription.Trihelix, Triple-Helix transcription factor family	Trihelix	0.778832	0.700714	0.740167	0.834956	0.866733	0.934989	0.932782	0.808454	0.791631
GRMZM2G037128_P02	GRMZM2G037128	EKVATPESPAPPAAAANYFK	T5;S8;	T288;S291;	Uncharacterized protein [Source:UniProtKB/TrEMBL;Acc:K7UGQ4]	weakly similar to ( 145) AT1G76890 | Symbols: GT2, AT-GT2 | GT2; transcription factor | chr1:28873211-28875203 REVERSEmoderately similar to ( 307) loc_os02g01380 12002.m77761 protein expressed protein seq=cds; coord=4:240522539..240525539:1; parent_gene=GRMZM2G037128	RNA.regulation of transcription.Trihelix, Triple-Helix transcription factor family	Trihelix	0.728971	0.739836	0.660252	0.781502	0.915125	0.83404	0.932782	0.808454	0.791631
GRMZM2G037128_P02	GRMZM2G037128	EQASGGGGNNNNTNNEGGQDGGAEDFDGEEDGIGK	S4;	S664;	Uncharacterized protein [Source:UniProtKB/TrEMBL;Acc:K7UGQ4]	weakly similar to ( 145) AT1G76890 | Symbols: GT2, AT-GT2 | GT2; transcription factor | chr1:28873211-28875203 REVERSEmoderately similar to ( 307) loc_os02g01380 12002.m77761 protein expressed protein seq=cds; coord=4:240522539..240525539:1; parent_gene=GRMZM2G037128	RNA.regulation of transcription.Trihelix, Triple-Helix transcription factor family	Trihelix	0.594598	0.653154	0.758552	0.637445	0.807905	0.958213	0.932782	0.808454	0.791631
GRMZM2G037128_P02	GRMZM2G037128	VATPESPAPPAAAANYFK	S6;	S291;	Uncharacterized protein [Source:UniProtKB/TrEMBL;Acc:K7UGQ4]	weakly similar to ( 145) AT1G76890 | Symbols: GT2, AT-GT2 | GT2; transcription factor | chr1:28873211-28875203 REVERSEmoderately similar to ( 307) loc_os02g01380 12002.m77761 protein expressed protein seq=cds; coord=4:240522539..240525539:1; parent_gene=GRMZM2G037128	RNA.regulation of transcription.Trihelix, Triple-Helix transcription factor family	Trihelix	0.804372	0.682555	0.746896	0.862336	0.844272	0.943489	0.932782	0.808454	0.791631
GRMZM2G037128_P02	GRMZM2G037128	VATPESPAPPAAAANYFK	T3;S6;	T288;S291;	Uncharacterized protein [Source:UniProtKB/TrEMBL;Acc:K7UGQ4]	weakly similar to ( 145) AT1G76890 | Symbols: GT2, AT-GT2 | GT2; transcription factor | chr1:28873211-28875203 REVERSEmoderately similar to ( 307) loc_os02g01380 12002.m77761 protein expressed protein seq=cds; coord=4:240522539..240525539:1; parent_gene=GRMZM2G037128	RNA.regulation of transcription.Trihelix, Triple-Helix transcription factor family	Trihelix	1.07643	0.784523	0.865134	1.154	0.970399	1.09285	0.932782	0.808454	0.791631
GRMZM2G037164_P01	GRMZM2G037164	TADGLAIYSADELGFGK	S9;	S141;	##	seq=cds; coord=1:264532886..264533717:-1; parent_gene=GRMZM2G037164	not assigned.unknown	na	1.02157	0.91671	0.878905	0.975341	1.19777	0.906991	1.04739	0.765349	0.969034
GRMZM2G037185_P01	GRMZM2G037185	DKDVLASSPAK	S8;	S239;	Ubiquitin fusion degradation protein 1; Uncharacterized protein [Source:UniProtKB/TrEMBL;Acc:C4J8Y3]	moderately similar to ( 410) AT2G21270 | Symbols: | ubiquitin fusion degradation UFD1 family protein | chr2:9107841-9110012 FORWARDhighly similar to ( 521) loc_os02g08480 12002.m06194 protein ubiquitin fusion degradation protein 1, putative, expressed seq=cds; coord=4:235163242..235166429:1; parent_gene=GRMZM2G037185	protein.degradation.ubiquitin	na	1.12131	0.786756	0.773555	1.15185	0.85497	0.802842	0.973489	0.920215	0.963521
GRMZM2G037185_P01	GRMZM2G037185	FIPFTGSGR	S7;	S221;	Ubiquitin fusion degradation protein 1; Uncharacterized protein [Source:UniProtKB/TrEMBL;Acc:C4J8Y3]	moderately similar to ( 410) AT2G21270 | Symbols: | ubiquitin fusion degradation UFD1 family protein | chr2:9107841-9110012 FORWARDhighly similar to ( 521) loc_os02g08480 12002.m06194 protein ubiquitin fusion degradation protein 1, putative, expressed seq=cds; coord=4:235163242..235166429:1; parent_gene=GRMZM2G037185	protein.degradation.ubiquitin	na	1.1262	0.749426	0.855495	1.15687	0.814403	0.887884	0.973489	0.920215	0.963521
GRMZM2G037308_P01	GRMZM2G037308	DTQSIDTAR	S4;	S172;	Phytosulfokine receptor [Source:UniProtKB/TrEMBL;Acc:B6T7B9]	moderately similar to ( 464) AT4G32000 | Symbols: | protein kinase family protein | chr4:15474083-15476655 REVERSEmoderately similar to ( 209) NORK_PEA Nodulation receptor kinase precursor (EC 2.7.11.1) - Pisum sativum (Garden pea)highly similar to ( 609) loc_os02g08530 12002.m06199 protein phytosulfokine receptor precursor, putative, expressed seq=cds; coord=5:93577991..93581790:-1; parent_gene=GRMZM2G037308	protein.postranslational modification.kinase.receptor like cytoplasmatic kinase X	na	0.891167	0.825017	0.815083	1.01122	0.959929	0.986337	0.881275	0.859456	0.826374
GRMZM2G037378_P01	GRMZM2G037378	AGSPPSDGSNDGNNR	S3;	S225;	Plus-3 domain-containing protein; Uncharacterized protein [Source:UniProtKB/TrEMBL;Acc:C0P8E4]	moderately similar to ( 499) AT1G61040 | Symbols: VIP5 | VIP5 (vernalization independence 5); DNA binding | chr1:22483817-22485748 FORWARDhighly similar to ( 745) loc_os12g35030 12012.m27044 protein plus-3 domain containing protein, expressed seq=cds; coord=10:25666749..25669406:-1; parent_gene=GRMZM2G037378	not assigned.unknown	na	0.80502	0.748915	0.628853	0.794927	0.721859	0.589274	1.0127	1.03748	1.06716
GRMZM2G037378_P01	GRMZM2G037378	DDEFDESPSR	S7;	S258;	Plus-3 domain-containing protein; Uncharacterized protein [Source:UniProtKB/TrEMBL;Acc:C0P8E4]	moderately similar to ( 499) AT1G61040 | Symbols: VIP5 | VIP5 (vernalization independence 5); DNA binding | chr1:22483817-22485748 FORWARDhighly similar to ( 745) loc_os12g35030 12012.m27044 protein plus-3 domain containing protein, expressed seq=cds; coord=10:25666749..25669406:-1; parent_gene=GRMZM2G037378	not assigned.unknown	na	1.57532	0.928141	1.09339	1.55557	0.89461	1.02458	1.0127	1.03748	1.06716
GRMZM2G037378_P01	GRMZM2G037378	DDEFDESPSRLDPLK	S7;	S258;	Plus-3 domain-containing protein; Uncharacterized protein [Source:UniProtKB/TrEMBL;Acc:C0P8E4]	moderately similar to ( 499) AT1G61040 | Symbols: VIP5 | VIP5 (vernalization independence 5); DNA binding | chr1:22483817-22485748 FORWARDhighly similar to ( 745) loc_os12g35030 12012.m27044 protein plus-3 domain containing protein, expressed seq=cds; coord=10:25666749..25669406:-1; parent_gene=GRMZM2G037378	not assigned.unknown	na	1.14531	0.80294	0.951636	1.13095	0.773933	0.891743	1.0127	1.03748	1.06716
GRMZM2G037378_P01	GRMZM2G037378	DSSPPPPPSR	S3;	S164;	Plus-3 domain-containing protein; Uncharacterized protein [Source:UniProtKB/TrEMBL;Acc:C0P8E4]	moderately similar to ( 499) AT1G61040 | Symbols: VIP5 | VIP5 (vernalization independence 5); DNA binding | chr1:22483817-22485748 FORWARDhighly similar to ( 745) loc_os12g35030 12012.m27044 protein plus-3 domain containing protein, expressed seq=cds; coord=10:25666749..25669406:-1; parent_gene=GRMZM2G037378	not assigned.unknown	na	0.929774	0.778564	0.895414	0.918117	0.750437	0.839059	1.0127	1.03748	1.06716
GRMZM2G037378_P01	GRMZM2G037378	IAGDGRDDEFDESPSR	S13;	S258;	Plus-3 domain-containing protein; Uncharacterized protein [Source:UniProtKB/TrEMBL;Acc:C0P8E4]	moderately similar to ( 499) AT1G61040 | Symbols: VIP5 | VIP5 (vernalization independence 5); DNA binding | chr1:22483817-22485748 FORWARDhighly similar to ( 745) loc_os12g35030 12012.m27044 protein plus-3 domain containing protein, expressed seq=cds; coord=10:25666749..25669406:-1; parent_gene=GRMZM2G037378	not assigned.unknown	na	1.20738	0.929586	1.09254	1.19224	0.896003	1.02378	1.0127	1.03748	1.06716
GRMZM2G037725_P01	GRMZM2G037725	SVPSSAHR	S1;	S39;	Uncharacterized protein [Source:UniProtKB/TrEMBL;Acc:B4FCQ7]	moderately similar to ( 261) loc_os04g21710 12004.m07321 protein expressed protein seq=cds; coord=10:103991784..103994312:-1; parent_gene=GRMZM2G037725	not assigned.unknown	na	0.963457	0.905618	0.937664	1.0364	1.11981	1.06338	0.92962	0.808725	0.881779
GRMZM2G037725_P01	GRMZM2G037725	VQPLSTAQSPGAAAR	S9;	S177;	Uncharacterized protein [Source:UniProtKB/TrEMBL;Acc:B4FCQ7]	moderately similar to ( 261) loc_os04g21710 12004.m07321 protein expressed protein seq=cds; coord=10:103991784..103994312:-1; parent_gene=GRMZM2G037725	not assigned.unknown	na	1.04732	0.764501	0.826681	1.12661	0.945317	0.937515	0.92962	0.808725	0.881779
GRMZM2G037823_P01	GRMZM2G037823	ASLSDEEEEDDDGHLDHGK	S4;	S61;	##	moderately similar to ( 207) AT1G21200 | Symbols: | transcription factor | chr1:7421483-7422814 FORWARDmoderately similar to ( 417) loc_os02g33770 12002.m08468 protein expressed protein seq=cds; coord=5:170970566..170973058:1; parent_gene=GRMZM2G037823	RNA.regulation of transcription.Trihelix, Triple-Helix transcription factor family	Trihelix	0.801971	0.770214	0.834092	0.852256	0.863878	0.779233	0.940998	0.891578	1.0704
GRMZM2G037865_P01	GRMZM2G037865	AAEVPVAAAAEVDQADVSR	S18;	S89;	NF-180 [Source:UniProtKB/TrEMBL;Acc:B6TKR8]	seq=cds; coord=5:170977160..170978295:1; parent_gene=GRMZM2G037865	not assigned.unknown	na	0.670753	0.618791	0.650335	0.673038	0.738557	0.802607	0.996606	0.837838	0.810279
GRMZM2G037865_P01	GRMZM2G037865	DAEGSDGEEEVDQEAEK	S5;	S105;	NF-180 [Source:UniProtKB/TrEMBL;Acc:B6TKR8]	seq=cds; coord=5:170977160..170978295:1; parent_gene=GRMZM2G037865	not assigned.unknown	na	0.730116	0.861699	0.819813	0.732602	1.02848	1.01177	0.996606	0.837838	0.810279
GRMZM2G037865_P01	GRMZM2G037865	RDAEGSDGEEEVDQEAEK	S6;	S105;	NF-180 [Source:UniProtKB/TrEMBL;Acc:B6TKR8]	seq=cds; coord=5:170977160..170978295:1; parent_gene=GRMZM2G037865	not assigned.unknown	na	0.69246	0.871472	0.766387	0.694819	1.04014	0.945831	0.996606	0.837838	0.810279
GRMZM2G037865_P01	GRMZM2G037865	RRSLSDLLK	S3;	S93;	NF-180 [Source:UniProtKB/TrEMBL;Acc:B6TKR8]	seq=cds; coord=5:170977160..170978295:1; parent_gene=GRMZM2G037865	not assigned.unknown	na	0.132363	0.675073	0.394044	0.132814	0.805733	0.486306	0.996606	0.837838	0.810279
GRMZM2G037865_P01	GRMZM2G037865	SLSDILK	S1;	#N/A	NF-180 [Source:UniProtKB/TrEMBL;Acc:B6TKR8]	seq=cds; coord=5:170977160..170978295:1; parent_gene=GRMZM2G037865	not assigned.unknown	na	0.972736	1.04492	0.839114	0.976048	1.24716	1.03559	0.996606	0.837838	0.810279
GRMZM2G037865_P01	GRMZM2G037865	SLSDILK	S3;	#N/A	NF-180 [Source:UniProtKB/TrEMBL;Acc:B6TKR8]	seq=cds; coord=5:170977160..170978295:1; parent_gene=GRMZM2G037865	not assigned.unknown	na	1.13846	1.08273	0.875136	1.14234	1.29229	1.08004	0.996606	0.837838	0.810279
GRMZM2G037865_P01	GRMZM2G037865	SLSDLLK	S1;	S93;	NF-180 [Source:UniProtKB/TrEMBL;Acc:B6TKR8]	seq=cds; coord=5:170977160..170978295:1; parent_gene=GRMZM2G037865	not assigned.unknown	na	0.981741	1.09803	0.891865	0.985084	1.31055	1.10069	0.996606	0.837838	0.810279
GRMZM2G037865_P01	GRMZM2G037865	SLSDLLK	S3;	S95;	NF-180 [Source:UniProtKB/TrEMBL;Acc:B6TKR8]	seq=cds; coord=5:170977160..170978295:1; parent_gene=GRMZM2G037865	not assigned.unknown	na	1.03406	0.956249	0.839481	1.03758	1.14133	1.03604	0.996606	0.837838	0.810279
GRMZM2G037865_P01	GRMZM2G037865	SLSDLLKR	S1;	S93;	NF-180 [Source:UniProtKB/TrEMBL;Acc:B6TKR8]	seq=cds; coord=5:170977160..170978295:1; parent_gene=GRMZM2G037865	not assigned.unknown	na	0.0756538	0.6429	0.342618	0.0759115	0.767332	0.422839	0.996606	0.837838	0.810279
GRMZM2G037865_P01	GRMZM2G037865	SLSDLLKR	S3;	S95;	NF-180 [Source:UniProtKB/TrEMBL;Acc:B6TKR8]	seq=cds; coord=5:170977160..170978295:1; parent_gene=GRMZM2G037865	not assigned.unknown	na	0.103315	0.812978	0.472407	0.103667	0.970329	0.583018	0.996606	0.837838	0.810279
GRMZM2G038374_P01	GRMZM2G038374	DGELSKSSPSPDKDEAK	S7;S10;	S640;S643;	##	moderately similar to ( 437) AT5G25520 | Symbols: | transcription elongation factor-related | chr5:8885550-8889484 FORWARDnearly identical (1231) loc_os02g11780 12002.m06427 protein transcription factor S-II, central domain containing protein, expressed seq=cds; coord=5:157462447..157468660:-1; parent_gene=GRMZM2G038374	RNA.regulation of transcription.putative transcription regulator	na	0.870609	0.786548	0.851467	0.905121	0.756229	0.881042	0.961871	1.04009	0.966432
GRMZM2G038374_P01	GRMZM2G038374	DGELSKSSPSPDKDEAK	S8;S10;	S641;S643;	##	moderately similar to ( 437) AT5G25520 | Symbols: | transcription elongation factor-related | chr5:8885550-8889484 FORWARDnearly identical (1231) loc_os02g11780 12002.m06427 protein transcription factor S-II, central domain containing protein, expressed seq=cds; coord=5:157462447..157468660:-1; parent_gene=GRMZM2G038374	RNA.regulation of transcription.putative transcription regulator	na	0.720906	0.706209	0.791108	0.749483	0.678986	0.818586	0.961871	1.04009	0.966432
GRMZM2G038374_P01	GRMZM2G038374	LESPGHIAVQNSDLTEPR	S3;	S618;	##	moderately similar to ( 437) AT5G25520 | Symbols: | transcription elongation factor-related | chr5:8885550-8889484 FORWARDnearly identical (1231) loc_os02g11780 12002.m06427 protein transcription factor S-II, central domain containing protein, expressed seq=cds; coord=5:157462447..157468660:-1; parent_gene=GRMZM2G038374	RNA.regulation of transcription.putative transcription regulator	na	1.00295	0.893339	0.987071	1.04271	0.858903	1.02136	0.961871	1.04009	0.966432
GRMZM2G038374_P01	GRMZM2G038374	RSQQTIGSPK	S8;	S132;	##	moderately similar to ( 437) AT5G25520 | Symbols: | transcription elongation factor-related | chr5:8885550-8889484 FORWARDnearly identical (1231) loc_os02g11780 12002.m06427 protein transcription factor S-II, central domain containing protein, expressed seq=cds; coord=5:157462447..157468660:-1; parent_gene=GRMZM2G038374	RNA.regulation of transcription.putative transcription regulator	na	0.989222	0.877273	1.22412	1.02844	0.843456	1.26663	0.961871	1.04009	0.966432
GRMZM2G038374_P01	GRMZM2G038374	SPSFQSSNK	S1;	S140;	##	moderately similar to ( 437) AT5G25520 | Symbols: | transcription elongation factor-related | chr5:8885550-8889484 FORWARDnearly identical (1231) loc_os02g11780 12002.m06427 protein transcription factor S-II, central domain containing protein, expressed seq=cds; coord=5:157462447..157468660:-1; parent_gene=GRMZM2G038374	RNA.regulation of transcription.putative transcription regulator	na	2.06084	1.10336	1.15568	2.14254	1.06083	1.19583	0.961871	1.04009	0.966432
GRMZM2G038374_P01	GRMZM2G038374	SQQTIGSPK	S7;	S132;	##	moderately similar to ( 437) AT5G25520 | Symbols: | transcription elongation factor-related | chr5:8885550-8889484 FORWARDnearly identical (1231) loc_os02g11780 12002.m06427 protein transcription factor S-II, central domain containing protein, expressed seq=cds; coord=5:157462447..157468660:-1; parent_gene=GRMZM2G038374	RNA.regulation of transcription.putative transcription regulator	na	1.38574	0.948555	1.15857	1.44068	0.91199	1.19881	0.961871	1.04009	0.966432
GRMZM2G038374_P01	GRMZM2G038374	SSPSPDKDEAK	S2;	S641;	##	moderately similar to ( 437) AT5G25520 | Symbols: | transcription elongation factor-related | chr5:8885550-8889484 FORWARDnearly identical (1231) loc_os02g11780 12002.m06427 protein transcription factor S-II, central domain containing protein, expressed seq=cds; coord=5:157462447..157468660:-1; parent_gene=GRMZM2G038374	RNA.regulation of transcription.putative transcription regulator	na	1.18489	0.794662	1.04729	1.23186	0.76403	1.08367	0.961871	1.04009	0.966432
GRMZM2G038374_P01	GRMZM2G038374	SSPSPDKDEAK	S2;S4;	S641;S643;	##	moderately similar to ( 437) AT5G25520 | Symbols: | transcription elongation factor-related | chr5:8885550-8889484 FORWARDnearly identical (1231) loc_os02g11780 12002.m06427 protein transcription factor S-II, central domain containing protein, expressed seq=cds; coord=5:157462447..157468660:-1; parent_gene=GRMZM2G038374	RNA.regulation of transcription.putative transcription regulator	na	1.23614	0.919737	0.949211	1.28514	0.884283	0.982181	0.961871	1.04009	0.966432
GRMZM2G038412_P01	GRMZM2G038412	LGTLDGRPSSSEPQSK	S9;	S212;	Uncharacterized protein [Source:UniProtKB/TrEMBL;Acc:B4FTR2]	weakly similar to ( 126) AT4G33690 | Symbols: | unknown protein | chr4:16175198-16176137 FORWARDmoderately similar to ( 267) loc_os07g11290 12007.m05584 protein expressed protein seq=cds; coord=7:19496879..19500841:-1; parent_gene=GRMZM2G038412	not assigned.unknown	na	1.1309	0.846258	0.949003	1.05507	0.807373	0.948455	1.07187	1.04816	1.00058
GRMZM2G039011_P01	GRMZM2G039011	RSSSGGSSGSGSGSHLR	S2;S3;	S207;S208;	Uncharacterized protein [Source:UniProtKB/TrEMBL;Acc:C0PDV4]	moderately similar to ( 229) AT1G74450 | Symbols: | unknown protein | chr1:27982737-27983930 FORWARDmoderately similar to ( 303) loc_os04g59140 12004.m10791 protein expressed protein seq=cds; coord=10:149029799..149031458:1; parent_gene=GRMZM2G039011	not assigned.unknown	na	0.663792	0.122735	1.05643	0.715202	0.126956	1.09867	0.928118	0.966753	0.961558
GRMZM2G039011_P01	GRMZM2G039011	RSSSGGSSGSGSGSHLR	S3;S4;	S208;S209;	Uncharacterized protein [Source:UniProtKB/TrEMBL;Acc:C0PDV4]	moderately similar to ( 229) AT1G74450 | Symbols: | unknown protein | chr1:27982737-27983930 FORWARDmoderately similar to ( 303) loc_os04g59140 12004.m10791 protein expressed protein seq=cds; coord=10:149029799..149031458:1; parent_gene=GRMZM2G039011	not assigned.unknown	na	0.663792	0.122735	1.05643	0.715202	0.126956	1.09867	0.928118	0.966753	0.961558
GRMZM2G039011_P01	GRMZM2G039011	SLSWSVSR	S3;	S225;	Uncharacterized protein [Source:UniProtKB/TrEMBL;Acc:C0PDV4]	moderately similar to ( 229) AT1G74450 | Symbols: | unknown protein | chr1:27982737-27983930 FORWARDmoderately similar to ( 303) loc_os04g59140 12004.m10791 protein expressed protein seq=cds; coord=10:149029799..149031458:1; parent_gene=GRMZM2G039011	not assigned.unknown	na	0.817185	0.82736	0.831038	0.880476	0.855813	0.864262	0.928118	0.966753	0.961558
GRMZM2G039011_P01	GRMZM2G039011	SSSGGSSGSGSGSHLR	S1;	S207;	Uncharacterized protein [Source:UniProtKB/TrEMBL;Acc:C0PDV4]	moderately similar to ( 229) AT1G74450 | Symbols: | unknown protein | chr1:27982737-27983930 FORWARDmoderately similar to ( 303) loc_os04g59140 12004.m10791 protein expressed protein seq=cds; coord=10:149029799..149031458:1; parent_gene=GRMZM2G039011	not assigned.unknown	na	0.689044	0.716996	0.702726	0.74241	0.741653	0.73082	0.928118	0.966753	0.961558
GRMZM2G039011_P01	GRMZM2G039011	SSSGGSSGSGSGSHLR	S2;	S208;	Uncharacterized protein [Source:UniProtKB/TrEMBL;Acc:C0PDV4]	moderately similar to ( 229) AT1G74450 | Symbols: | unknown protein | chr1:27982737-27983930 FORWARDmoderately similar to ( 303) loc_os04g59140 12004.m10791 protein expressed protein seq=cds; coord=10:149029799..149031458:1; parent_gene=GRMZM2G039011	not assigned.unknown	na	0.539555	0.756878	0.591004	0.581344	0.782907	0.614632	0.928118	0.966753	0.961558
GRMZM2G039214_P01	GRMZM2G039214	STDFFEPSR	S1;	S284;	Uncharacterized protein [Source:UniProtKB/TrEMBL;Acc:B4FUQ1]	moderately similar to ( 451) AT3G01690 | Symbols: | EXPRESSED IN: 22 plant structures; EXPRESSED DURING: 13 growth stages; CONTAINS InterPro DOMAIN/s: Alpha/beta hydrolase fold-1 (InterPro:IPR000073); BEST Arabidopsis thaliana protein match is: unknown protein (TAIR:AT5G14390.1); Has 2954 Blast hits to 2948 proteins in 496 species: Archae - 2; Bacteria - 741; Metazoa - 618; Fungi - 134; Plants - 170; Viruses - 6; Other Eukaryotes - 1283 (source: NCBI BLink). | chr3:256753-258379 FORWARDhighly similar to ( 625) loc_os12g18860 12012.m05839 protein esterase/lipase/thioesterase, putative, expressed seq=cds; coord=1:145396728..145415230:-1; parent_gene=GRMZM2G039214	not assigned.unknown	na	1.23652	0.959198	0.948676	1.29144	0.943598	0.91577	0.957474	1.01653	1.03593
GRMZM2G039214_P01	GRMZM2G039214	STDFFEPSRK	S1;	S284;	Uncharacterized protein [Source:UniProtKB/TrEMBL;Acc:B4FUQ1]	moderately similar to ( 451) AT3G01690 | Symbols: | EXPRESSED IN: 22 plant structures; EXPRESSED DURING: 13 growth stages; CONTAINS InterPro DOMAIN/s: Alpha/beta hydrolase fold-1 (InterPro:IPR000073); BEST Arabidopsis thaliana protein match is: unknown protein (TAIR:AT5G14390.1); Has 2954 Blast hits to 2948 proteins in 496 species: Archae - 2; Bacteria - 741; Metazoa - 618; Fungi - 134; Plants - 170; Viruses - 6; Other Eukaryotes - 1283 (source: NCBI BLink). | chr3:256753-258379 FORWARDhighly similar to ( 625) loc_os12g18860 12012.m05839 protein esterase/lipase/thioesterase, putative, expressed seq=cds; coord=1:145396728..145415230:-1; parent_gene=GRMZM2G039214	not assigned.unknown	na	0.49655	0.764087	0.693465	0.518604	0.75166	0.669411	0.957474	1.01653	1.03593
GRMZM2G039214_P01	GRMZM2G039214	SVDIFERPK	S1;	S337;	Uncharacterized protein [Source:UniProtKB/TrEMBL;Acc:B4FUQ1]	moderately similar to ( 451) AT3G01690 | Symbols: | EXPRESSED IN: 22 plant structures; EXPRESSED DURING: 13 growth stages; CONTAINS InterPro DOMAIN/s: Alpha/beta hydrolase fold-1 (InterPro:IPR000073); BEST Arabidopsis thaliana protein match is: unknown protein (TAIR:AT5G14390.1); Has 2954 Blast hits to 2948 proteins in 496 species: Archae - 2; Bacteria - 741; Metazoa - 618; Fungi - 134; Plants - 170; Viruses - 6; Other Eukaryotes - 1283 (source: NCBI BLink). | chr3:256753-258379 FORWARDhighly similar to ( 625) loc_os12g18860 12012.m05839 protein esterase/lipase/thioesterase, putative, expressed seq=cds; coord=1:145396728..145415230:-1; parent_gene=GRMZM2G039214	not assigned.unknown	na	1.03807	0.893547	0.816417	1.08417	0.879015	0.788098	0.957474	1.01653	1.03593
GRMZM2G039214_P01	GRMZM2G039214	SVDRLDR	S1;	S357;	Uncharacterized protein [Source:UniProtKB/TrEMBL;Acc:B4FUQ1]	moderately similar to ( 451) AT3G01690 | Symbols: | EXPRESSED IN: 22 plant structures; EXPRESSED DURING: 13 growth stages; CONTAINS InterPro DOMAIN/s: Alpha/beta hydrolase fold-1 (InterPro:IPR000073); BEST Arabidopsis thaliana protein match is: unknown protein (TAIR:AT5G14390.1); Has 2954 Blast hits to 2948 proteins in 496 species: Archae - 2; Bacteria - 741; Metazoa - 618; Fungi - 134; Plants - 170; Viruses - 6; Other Eukaryotes - 1283 (source: NCBI BLink). | chr3:256753-258379 FORWARDhighly similar to ( 625) loc_os12g18860 12012.m05839 protein esterase/lipase/thioesterase, putative, expressed seq=cds; coord=1:145396728..145415230:-1; parent_gene=GRMZM2G039214	not assigned.unknown	na	0.776432	0.865232	0.888552	0.810917	0.851161	0.857732	0.957474	1.01653	1.03593
GRMZM2G039325_P01	GRMZM2G039325	GTSKSFDGGTR	S5;	S430;	Uncharacterized protein [Source:UniProtKB/TrEMBL;Acc:C0HET0]	highly similar to ( 677) AT1G24764 | Symbols: ATMAP70-2 | ATMAP70-2 (microtubule-associated proteins 70-2); microtubule binding | chr1:8760001-8763256 REVERSEhighly similar to ( 846) loc_os06g14080 12006.m06123 protein ATMAP70-4, putative, expressed seq=cds; coord=9:567358..580418:-1; parent_gene=GRMZM2G039325	cell.organisation	na	0.116979	0.558492	0.358418	0.120928	0.60333	0.376936	0.967342	0.925681	0.950872
GRMZM2G039325_P01	GRMZM2G039325	RSPSFHSR	S4;	S406;	Uncharacterized protein [Source:UniProtKB/TrEMBL;Acc:C0HET0]	highly similar to ( 677) AT1G24764 | Symbols: ATMAP70-2 | ATMAP70-2 (microtubule-associated proteins 70-2); microtubule binding | chr1:8760001-8763256 REVERSEhighly similar to ( 846) loc_os06g14080 12006.m06123 protein ATMAP70-4, putative, expressed seq=cds; coord=9:567358..580418:-1; parent_gene=GRMZM2G039325	cell.organisation	na	0.60079	0.667585	0.750194	0.621073	0.721182	0.788953	0.967342	0.925681	0.950872
GRMZM2G039385_P04	GRMZM2G039385	SSNGVVDTTSCSDRDER	S12;	S604;	Phosphatidylserine synthase 2; Uncharacterized protein [Source:UniProtKB/TrEMBL;Acc:B6TFK2]	highly similar to ( 524) AT1G15110 | Symbols: | phosphatidyl serine synthase family protein | chr1:5199594-5201988 FORWARDhighly similar to ( 600) loc_os05g48060 12005.m27956 protein phosphatidylserine synthase 2, putative, expressed seq=cds; coord=6:163091397..163099570:1; parent_gene=GRMZM2G039385	lipid metabolism.Phospholipid synthesis	na	0.839085	0.926525	0.812452	0.951225	0.950003	0.881974	0.882109	0.975287	0.921174
GRMZM2G039385_P04	GRMZM2G039385	SSNGVVDTTSCSDRDER	T8;	T600;	Phosphatidylserine synthase 2; Uncharacterized protein [Source:UniProtKB/TrEMBL;Acc:B6TFK2]	highly similar to ( 524) AT1G15110 | Symbols: | phosphatidyl serine synthase family protein | chr1:5199594-5201988 FORWARDhighly similar to ( 600) loc_os05g48060 12005.m27956 protein phosphatidylserine synthase 2, putative, expressed seq=cds; coord=6:163091397..163099570:1; parent_gene=GRMZM2G039385	lipid metabolism.Phospholipid synthesis	na	0.843207	0.922259	0.952724	0.955898	0.945629	1.03425	0.882109	0.975287	0.921174
GRMZM2G039419_P01	GRMZM2G039419	LLSPTSK	S3;	S13;	Uncharacterized protein [Source:UniProtKB/TrEMBL;Acc:C0PCW9]	highly similar to ( 775) AT1G67930 | Symbols: | Golgi transport complex protein-related | chr1:25474218-25477332 REVERSEnearly identical (1034) loc_os05g31490 12005.m07383 protein expressed protein seq=cds; coord=6:142500910..142523656:-1; parent_gene=GRMZM2G039419	cell.vesicle transport	na	1.25418	1.58997	1.28191	1.35639	1.3437	1.37028	0.924645	1.18328	0.93551
GRMZM2G039588_P03	GRMZM2G039588	IYLGTPSK	T5;	T238;	Uncharacterized protein [Source:UniProtKB/TrEMBL;Acc:B8A312]	moderately similar to ( 469) AT5G57330 | Symbols: | aldose 1-epimerase family protein | chr5:23218392-23220664 FORWARDhighly similar to ( 576) loc_os04g56290 12004.m35496 protein apospory-associated protein C, putative, expressed seq=cds; coord=2:4174237..4178923:-1; parent_gene=GRMZM2G039588	minor CHO metabolism.others	na	0.69045	0.642234	0.696758	0.699317	0.686106	0.723119	0.987321	0.936056	0.963546
GRMZM2G039588_P03	GRMZM2G039588	LELSAVPSSYYSGQLDPDR	S12;	S322;	Uncharacterized protein [Source:UniProtKB/TrEMBL;Acc:B8A312]	moderately similar to ( 469) AT5G57330 | Symbols: | aldose 1-epimerase family protein | chr5:23218392-23220664 FORWARDhighly similar to ( 576) loc_os04g56290 12004.m35496 protein apospory-associated protein C, putative, expressed seq=cds; coord=2:4174237..4178923:-1; parent_gene=GRMZM2G039588	minor CHO metabolism.others	na	0.879178	0.90171	0.995492	0.890468	0.963308	1.03315	0.987321	0.936056	0.963546
GRMZM2G039588_P03	GRMZM2G039588	SVSASSPAAAAGDEK	S1;	S2;	Uncharacterized protein [Source:UniProtKB/TrEMBL;Acc:B8A312]	moderately similar to ( 469) AT5G57330 | Symbols: | aldose 1-epimerase family protein | chr5:23218392-23220664 FORWARDhighly similar to ( 576) loc_os04g56290 12004.m35496 protein apospory-associated protein C, putative, expressed seq=cds; coord=2:4174237..4178923:-1; parent_gene=GRMZM2G039588	minor CHO metabolism.others	na	0.916699	0.844868	1.04354	0.928471	0.902583	1.08302	0.987321	0.936056	0.963546
GRMZM2G039588_P03	GRMZM2G039588	SVSASSPAAAAGDEK	S6;	S7;	Uncharacterized protein [Source:UniProtKB/TrEMBL;Acc:B8A312]	moderately similar to ( 469) AT5G57330 | Symbols: | aldose 1-epimerase family protein | chr5:23218392-23220664 FORWARDhighly similar to ( 576) loc_os04g56290 12004.m35496 protein apospory-associated protein C, putative, expressed seq=cds; coord=2:4174237..4178923:-1; parent_gene=GRMZM2G039588	minor CHO metabolism.others	na	0.864663	0.787786	0.897337	0.875766	0.841602	0.931285	0.987321	0.936056	0.963546
GRMZM2G039588_P03	GRMZM2G039588	SVSASSPAAAAGDEKQEAAPVR	S1;	S2;	Uncharacterized protein [Source:UniProtKB/TrEMBL;Acc:B8A312]	moderately similar to ( 469) AT5G57330 | Symbols: | aldose 1-epimerase family protein | chr5:23218392-23220664 FORWARDhighly similar to ( 576) loc_os04g56290 12004.m35496 protein apospory-associated protein C, putative, expressed seq=cds; coord=2:4174237..4178923:-1; parent_gene=GRMZM2G039588	minor CHO metabolism.others	na	0.673246	0.77119	0.857302	0.681891	0.823871	0.889736	0.987321	0.936056	0.963546
GRMZM2G039600_P01	GRMZM2G039600	DWSSETLSPK	S8;	S983;	Uncharacterized protein [Source:UniProtKB/TrEMBL;Acc:K7TQ63]	highly similar to ( 551) loc_os04g40720 12004.m09052 protein expressed protein seq=cds; coord=10:126021117..126028652:-1; parent_gene=GRMZM2G039600	development.unspecified	na	0.963082	0.932424	1.10772	0.981642	0.870204	0.983724	0.981094	1.0715	1.12605
GRMZM2G039600_P01	GRMZM2G039600	YPATVHSASPVNSPR	S9;S13;	S853;S857;	Uncharacterized protein [Source:UniProtKB/TrEMBL;Acc:K7TQ63]	highly similar to ( 551) loc_os04g40720 12004.m09052 protein expressed protein seq=cds; coord=10:126021117..126028652:-1; parent_gene=GRMZM2G039600	development.unspecified	na	1.15176	0.915282	1.04044	1.17396	0.854207	0.923978	0.981094	1.0715	1.12605
GRMZM2G039650_P01	GRMZM2G039650	DEVQNSSPAR	S6;	S688;	Uncharacterized protein [Source:UniProtKB/TrEMBL;Acc:C0P7H8]	highly similar to ( 574) AT5G01270 | Symbols: CPL2, ATCPL2 | CPL2; double-stranded RNA binding / phosphatase | chr5:108163-112143 REVERSEnearly identical (1122) loc_os01g63820 12001.m150777 protein CPL2, putative, expressed seq=cds; coord=3:177670902..177684978:1; parent_gene=GRMZM2G039650	RNA.RNA binding	na	1.04639	0.885111	1.00068	1.02125	0.757105	0.844743	1.02461	1.16907	1.1846
GRMZM2G039711_P01	GRMZM2G039711	AGSQPPAAAASR	S3;	S52;	Uncharacterized protein [Source:UniProtKB/TrEMBL;Acc:C0P4U5]	moderately similar to ( 332) AT5G08540 | Symbols: | unknown protein | chr5:2763914-2765431 FORWARDmoderately similar to ( 444) loc_os04g44560 12004.m09415 protein expressed protein seq=cds; coord=2:26613076..26618367:-1; parent_gene=GRMZM2G039711	not assigned.unknown	na	0.866426	1.07433	1.00452	0.8808	0.9266	1.03266	0.983682	1.15943	0.972749
GRMZM2G039828_P01	GRMZM2G039828	NNLTEGGAESDEEIR	S10;	S45;	Uncharacterized protein [Source:UniProtKB/TrEMBL;Acc:B4FDA0]	weakly similar to ( 117) AT5G11260 | Symbols: HY5, TED 5 | HY5 (ELONGATED HYPOCOTYL 5); DNA binding / double-stranded DNA binding / transcription factor | chr5:3593583-3594800 REVERSEweakly similar to ( 170) loc_os01g07880 12001.m07415 protein transcription factor HY5, putative, expressed seq=cds; coord=3:11631147..11632633:1; parent_gene=GRMZM2G039828	RNA.regulation of transcription.bZIP transcription factor family	bZIP	1.62442	1.85918	1.68015	1.45126	1.39024	1.18391	1.11931	1.33731	1.41915
GRMZM2G039828_P01	GRMZM2G039828	NNLTEGGAESDEEIR	T4;S10;	T39;S45;	Uncharacterized protein [Source:UniProtKB/TrEMBL;Acc:B4FDA0]	weakly similar to ( 117) AT5G11260 | Symbols: HY5, TED 5 | HY5 (ELONGATED HYPOCOTYL 5); DNA binding / double-stranded DNA binding / transcription factor | chr5:3593583-3594800 REVERSEweakly similar to ( 170) loc_os01g07880 12001.m07415 protein transcription factor HY5, putative, expressed seq=cds; coord=3:11631147..11632633:1; parent_gene=GRMZM2G039828	RNA.regulation of transcription.bZIP transcription factor family	bZIP	1.12029	1.46732	1.89895	1.00087	1.09722	1.33809	1.11931	1.33731	1.41915
GRMZM2G039828_P01	GRMZM2G039828	NNLTEGGAESDEEIRR	S10;	S45;	Uncharacterized protein [Source:UniProtKB/TrEMBL;Acc:B4FDA0]	weakly similar to ( 117) AT5G11260 | Symbols: HY5, TED 5 | HY5 (ELONGATED HYPOCOTYL 5); DNA binding / double-stranded DNA binding / transcription factor | chr5:3593583-3594800 REVERSEweakly similar to ( 170) loc_os01g07880 12001.m07415 protein transcription factor HY5, putative, expressed seq=cds; coord=3:11631147..11632633:1; parent_gene=GRMZM2G039828	RNA.regulation of transcription.bZIP transcription factor family	bZIP	1.37771	1.52165	1.34289	1.23085	1.13785	0.946268	1.11931	1.33731	1.41915
GRMZM2G039828_P01	GRMZM2G039828	NNLTEGGAESDEEIRR	T4;S10;	T39;S45;	Uncharacterized protein [Source:UniProtKB/TrEMBL;Acc:B4FDA0]	weakly similar to ( 117) AT5G11260 | Symbols: HY5, TED 5 | HY5 (ELONGATED HYPOCOTYL 5); DNA binding / double-stranded DNA binding / transcription factor | chr5:3593583-3594800 REVERSEweakly similar to ( 170) loc_os01g07880 12001.m07415 protein transcription factor HY5, putative, expressed seq=cds; coord=3:11631147..11632633:1; parent_gene=GRMZM2G039828	RNA.regulation of transcription.bZIP transcription factor family	bZIP	1.42195	1.79846	2.22921	1.27037	1.34483	1.57081	1.11931	1.33731	1.41915
GRMZM2G039828_P01	GRMZM2G039828	TSTTSSLPSSSER	S5;	S21;	Uncharacterized protein [Source:UniProtKB/TrEMBL;Acc:B4FDA0]	weakly similar to ( 117) AT5G11260 | Symbols: HY5, TED 5 | HY5 (ELONGATED HYPOCOTYL 5); DNA binding / double-stranded DNA binding / transcription factor | chr5:3593583-3594800 REVERSEweakly similar to ( 170) loc_os01g07880 12001.m07415 protein transcription factor HY5, putative, expressed seq=cds; coord=3:11631147..11632633:1; parent_gene=GRMZM2G039828	RNA.regulation of transcription.bZIP transcription factor family	bZIP	1.3676	1.50752	1.17065	1.22182	1.12728	0.824899	1.11931	1.33731	1.41915
GRMZM2G039828_P01	GRMZM2G039828	TSTTSSLPSSSER	S9;	S25;	Uncharacterized protein [Source:UniProtKB/TrEMBL;Acc:B4FDA0]	weakly similar to ( 117) AT5G11260 | Symbols: HY5, TED 5 | HY5 (ELONGATED HYPOCOTYL 5); DNA binding / double-stranded DNA binding / transcription factor | chr5:3593583-3594800 REVERSEweakly similar to ( 170) loc_os01g07880 12001.m07415 protein transcription factor HY5, putative, expressed seq=cds; coord=3:11631147..11632633:1; parent_gene=GRMZM2G039828	RNA.regulation of transcription.bZIP transcription factor family	bZIP	1.6009	1.96035	1.65881	1.43025	1.46589	1.16888	1.11931	1.33731	1.41915
GRMZM2G039922_P02	GRMZM2G039922	AAGTFGSCR	S7;	S524;	##	highly similar to ( 585) AT1G30570 | Symbols: | protein kinase family protein | chr1:10828933-10831482 FORWARDweakly similar to ( 173) NORK_MEDTR Nodulation receptor kinase precursor (EC 2.7.11.1) (Does not make infections protein 2) (Symbiosis receptor-like kinase) (MtSYMRK) - Medicago truncatula (Barrel medic)highly similar to ( 892) loc_os07g05370 12007.m05001 protein protein kinase, putative, expressed seq=cds; coord=7:4957698..4960296:-1; parent_gene=GRMZM2G039922	signalling.receptor kinases.Catharanthus roseus-like RLK1	na	0.817024	0.656756	0.631411	0.852392	0.83439	0.741354	0.958507	0.787108	0.8517
GRMZM2G039983_P01	GRMZM2G039983	HHDLPSEPEDVGNHTPDPDQSSGK	S6;	S116;	Uncharacterized protein; WDL1 [Source:UniProtKB/TrEMBL;Acc:C4J182]	weakly similar to ( 104) AT3G23090 | Symbols: | FUNCTIONS IN: molecular_function unknown; INVOLVED IN: biological_process unknown; LOCATED IN: cellular_component unknown; EXPRESSED IN: inflorescence meristem, leaf apex, hypocotyl, flower, root; EXPRESSED DURING: petal differentiation and expansion stage; CONTAINS InterPro DOMAIN/s: Targeting for Xklp2 (InterPro:IPR009675); BEST Arabidopsis thaliana protein match is: WDL1 (TAIR:AT3G04630.3); Has 483 Blast hits to 450 proteins in 87 species: Archae - 2; Bacteria - 15; Metazoa - 188; Fungi - 17; Plants - 148; Viruses - 0; Other Eukaryotes - 113 (source: NCBI BLink). | chr3:8214533-8216983 REVERSEmoderately similar to ( 250) loc_os11g38010 12011.m07648 protein WDL1, putative, expressed seq=cds; coord=4:9589010..9592389:-1; parent_gene=GRMZM2G039983	not assigned.unknown	na	0.802375	0.86546	1.02502	0.836632	0.834885	1.04281	0.959054	1.03662	0.982942
GRMZM2G039983_P01	GRMZM2G039983	HHDLPSEPEDVGNHTPDPDQSSGK	S6;T15;	S116;T125;	Uncharacterized protein; WDL1 [Source:UniProtKB/TrEMBL;Acc:C4J182]	weakly similar to ( 104) AT3G23090 | Symbols: | FUNCTIONS IN: molecular_function unknown; INVOLVED IN: biological_process unknown; LOCATED IN: cellular_component unknown; EXPRESSED IN: inflorescence meristem, leaf apex, hypocotyl, flower, root; EXPRESSED DURING: petal differentiation and expansion stage; CONTAINS InterPro DOMAIN/s: Targeting for Xklp2 (InterPro:IPR009675); BEST Arabidopsis thaliana protein match is: WDL1 (TAIR:AT3G04630.3); Has 483 Blast hits to 450 proteins in 87 species: Archae - 2; Bacteria - 15; Metazoa - 188; Fungi - 17; Plants - 148; Viruses - 0; Other Eukaryotes - 113 (source: NCBI BLink). | chr3:8214533-8216983 REVERSEmoderately similar to ( 250) loc_os11g38010 12011.m07648 protein WDL1, putative, expressed seq=cds; coord=4:9589010..9592389:-1; parent_gene=GRMZM2G039983	not assigned.unknown	na	0.710552	0.394339	0.719426	0.740889	0.380408	0.731911	0.959054	1.03662	0.982942
GRMZM2G040145_P01	GRMZM2G040145	ADSVESGEK	S3;S6;	S789;S792;	##	highly similar to ( 733) AT1G17210 | Symbols: | zinc ion binding | chr1:5880502-5884657 REVERSEnearly identical (1368) loc_os03g57160 12003.m10635 protein expressed protein seq=cds; coord=1:285209336..285219002:-1; parent_gene=GRMZM2G040145	not assigned.unknown	na	1.08724	0.809684	0.887146	1.00519	0.684753	0.706567	1.08162	1.18245	1.25557
GRMZM2G040145_P01	GRMZM2G040145	ADSVESGEK	S6;	S792;	##	highly similar to ( 733) AT1G17210 | Symbols: | zinc ion binding | chr1:5880502-5884657 REVERSEnearly identical (1368) loc_os03g57160 12003.m10635 protein expressed protein seq=cds; coord=1:285209336..285219002:-1; parent_gene=GRMZM2G040145	not assigned.unknown	na	0.847654	0.876545	0.932052	0.783689	0.741297	0.742333	1.08162	1.18245	1.25557
GRMZM2G040145_P01	GRMZM2G040145	NLEEGGSTADNPQDR	S7;	S497;	##	highly similar to ( 733) AT1G17210 | Symbols: | zinc ion binding | chr1:5880502-5884657 REVERSEnearly identical (1368) loc_os03g57160 12003.m10635 protein expressed protein seq=cds; coord=1:285209336..285219002:-1; parent_gene=GRMZM2G040145	not assigned.unknown	na	0.795535	0.778782	1.01879	0.735504	0.65862	0.811415	1.08162	1.18245	1.25557
GRMZM2G040145_P01	GRMZM2G040145	SVGQADSGSK	S7;	S777;	##	highly similar to ( 733) AT1G17210 | Symbols: | zinc ion binding | chr1:5880502-5884657 REVERSEnearly identical (1368) loc_os03g57160 12003.m10635 protein expressed protein seq=cds; coord=1:285209336..285219002:-1; parent_gene=GRMZM2G040145	not assigned.unknown	na	0.951553	0.841994	1.01179	0.879748	0.712078	0.805837	1.08162	1.18245	1.25557
GRMZM2G040320_P01	GRMZM2G040320	AGSNAGSYEAPQGR	S3;	S485;	Uncharacterized protein [Source:UniProtKB/TrEMBL;Acc:C4J9I2]	weakly similar to ( 164) AT1G67170 | Symbols: | unknown protein | chr1:25127727-25129145 FORWARDmoderately similar to ( 489) loc_os02g09890 12002.m77780 protein expressed protein seq=cds; coord=4:234328342..234339725:1; parent_gene=GRMZM2G040320	not assigned.unknown	na	0.847948	0.792464	0.870975	0.86678	0.80373	0.898157	0.978273	0.985983	0.969736
GRMZM2G040320_P01	GRMZM2G040320	AGSNAGSYEAPQGR	S3;S7;	S485;S489;	Uncharacterized protein [Source:UniProtKB/TrEMBL;Acc:C4J9I2]	weakly similar to ( 164) AT1G67170 | Symbols: | unknown protein | chr1:25127727-25129145 FORWARDmoderately similar to ( 489) loc_os02g09890 12002.m77780 protein expressed protein seq=cds; coord=4:234328342..234339725:1; parent_gene=GRMZM2G040320	not assigned.unknown	na	0.919838	0.806053	0.901433	0.940267	0.817512	0.929565	0.978273	0.985983	0.969736
GRMZM2G040320_P01	GRMZM2G040320	AGSNAGSYEAPQGR	S7;	S489;	Uncharacterized protein [Source:UniProtKB/TrEMBL;Acc:C4J9I2]	weakly similar to ( 164) AT1G67170 | Symbols: | unknown protein | chr1:25127727-25129145 FORWARDmoderately similar to ( 489) loc_os02g09890 12002.m77780 protein expressed protein seq=cds; coord=4:234328342..234339725:1; parent_gene=GRMZM2G040320	not assigned.unknown	na	0.793026	0.870552	0.80508	0.810638	0.882928	0.830205	0.978273	0.985983	0.969736
GRMZM2G040453_P01	GRMZM2G040453	GANTMDSPTR	S7;	S126;	##	weakly similar to ( 102) AT3G54010 | Symbols: PAS1, DEI1 | PAS1 (PASTICCINO 1); FK506 binding / binding / peptidyl-prolyl cis-trans isomerase | chr3:20001588-20005063 FORWARDweakly similar to ( 183) loc_os03g25140 12003.m07857 protein peptidyl-prolyl isomerase PASTICCINO1, putative, expressed seq=cds; coord=1:63609651..63611181:1; parent_gene=GRMZM2G040453	cell.cycle.peptidylprolyl isomerase	na	1.06943	1.09659	1.05005	1.06397	1.1273	1.00197	1.00514	0.972754	1.04799
GRMZM2G040627_P01	GRMZM2G040627	AAPAASLSSNSSPSSLSPEQR	S14;	S40;	Uncharacterized protein [Source:UniProtKB/TrEMBL;Acc:B4FW30]	moderately similar to ( 333) AT3G18630 | Symbols: | uracil DNA glycosylase family protein | chr3:6411325-6413002 REVERSEmoderately similar to ( 444) loc_os04g57730 12004.m10658 protein uracil-DNA glycosylase, putative, expressed seq=cds; coord=2:2069641..2079602:1; parent_gene=GRMZM2G040627	DNA.synthesis/chromatin structure	na	1.1294	1.17789	0.937361	1.09515	1.14938	0.973626	1.03128	1.0248	0.962753
GRMZM2G040890_P01	GRMZM2G040890	SLSSNDVDGATVEGSR	S3;	S923;	##	weakly similar to ( 190) AT4G30350 | Symbols: | heat shock protein-related | chr4:14848031-14850973 FORWARDhighly similar to ( 884) loc_os02g54720 12002.m10500 protein expressed protein seq=cds; coord=5:212817973..212821590:-1; parent_gene=GRMZM2G040890	stress.abiotic.heat	na	0.628189	0.503226	0.547607	0.81979	0.240223	0.619467	0.76628	2.09482	0.883997
GRMZM2G040890_P01	GRMZM2G040890	SVSDLVVPAAK	S1;	S856;	##	weakly similar to ( 190) AT4G30350 | Symbols: | heat shock protein-related | chr4:14848031-14850973 FORWARDhighly similar to ( 884) loc_os02g54720 12002.m10500 protein expressed protein seq=cds; coord=5:212817973..212821590:-1; parent_gene=GRMZM2G040890	stress.abiotic.heat	na	1.04477	0.598646	0.867134	1.36344	0.285774	0.980923	0.76628	2.09482	0.883997
GRMZM2G040890_P01	GRMZM2G040890	SVSDLVVPAAK	S3;	S858;	##	weakly similar to ( 190) AT4G30350 | Symbols: | heat shock protein-related | chr4:14848031-14850973 FORWARDhighly similar to ( 884) loc_os02g54720 12002.m10500 protein expressed protein seq=cds; coord=5:212817973..212821590:-1; parent_gene=GRMZM2G040890	stress.abiotic.heat	na	0.858195	0.509172	0.673059	1.11995	0.243062	0.761381	0.76628	2.09482	0.883997
GRMZM2G041549_P01	GRMZM2G041549	SASFGAATCQR	S3;	S364;	Uncharacterized protein; Zinc finger, C3HC4 type family protein [Source:UniProtKB/TrEMBL;Acc:B4FAG4]	very weakly similar to (90.1) AT4G33565 | Symbols: | protein binding / zinc ion binding | chr4:16136821-16137924 FORWARDweakly similar to ( 179) loc_os11g39640 12011.m07811 protein zinc finger, C3HC4 type family protein, expressed seq=cds; coord=2:229130480..229132263:1; parent_gene=GRMZM2G041549	protein.degradation.ubiquitin.E3.RING	na	0.946645	0.84688	0.965295	0.868948	0.696663	0.723308	1.08941	1.21562	1.33456
GRMZM2G041697_P01	GRMZM2G041697	EALNSGELR	S5;	S253;	Uncharacterized protein [Source:UniProtKB/TrEMBL;Acc:K7UKZ7]	nearly identical (1559) AT1G65440 | Symbols: GTB1 | GTB1; RNA binding / hydrolase, acting on ester bonds / transcription elongation regulator | chr1:24306908-24314327 REVERSEnearly identical (2311) loc_os05g41510 12005.m08326 protein SH2 motif, putative, expressed seq=cds; coord=6:155979311..155994064:1; parent_gene=GRMZM2G041697	RNA.regulation of transcription.Global transcription factor group	na	0.809086	0.715439	0.922681	0.854471	0.776124	0.986643	0.946886	0.921811	0.935172
GRMZM2G041697_P01	GRMZM2G041697	ESCPTLLSFDSDEDNEDIESDAR	S11;	S375;	Uncharacterized protein [Source:UniProtKB/TrEMBL;Acc:K7UKZ7]	nearly identical (1559) AT1G65440 | Symbols: GTB1 | GTB1; RNA binding / hydrolase, acting on ester bonds / transcription elongation regulator | chr1:24306908-24314327 REVERSEnearly identical (2311) loc_os05g41510 12005.m08326 protein SH2 motif, putative, expressed seq=cds; coord=6:155979311..155994064:1; parent_gene=GRMZM2G041697	RNA.regulation of transcription.Global transcription factor group	na	0.880709	0.777797	0.776423	0.930111	0.843771	0.830246	0.946886	0.921811	0.935172
GRMZM2G041697_P01	GRMZM2G041697	ESEMDEHSGFSDGDGTGK	S11;	S134;	Uncharacterized protein [Source:UniProtKB/TrEMBL;Acc:K7UKZ7]	nearly identical (1559) AT1G65440 | Symbols: GTB1 | GTB1; RNA binding / hydrolase, acting on ester bonds / transcription elongation regulator | chr1:24306908-24314327 REVERSEnearly identical (2311) loc_os05g41510 12005.m08326 protein SH2 motif, putative, expressed seq=cds; coord=6:155979311..155994064:1; parent_gene=GRMZM2G041697	RNA.regulation of transcription.Global transcription factor group	na	0.76976	0.760595	0.809043	0.812938	0.82511	0.865127	0.946886	0.921811	0.935172
GRMZM2G041697_P01	GRMZM2G041697	ESEMDEHSGFSDGDGTGK	S8;S11;	S131;S134;	Uncharacterized protein [Source:UniProtKB/TrEMBL;Acc:K7UKZ7]	nearly identical (1559) AT1G65440 | Symbols: GTB1 | GTB1; RNA binding / hydrolase, acting on ester bonds / transcription elongation regulator | chr1:24306908-24314327 REVERSEnearly identical (2311) loc_os05g41510 12005.m08326 protein SH2 motif, putative, expressed seq=cds; coord=6:155979311..155994064:1; parent_gene=GRMZM2G041697	RNA.regulation of transcription.Global transcription factor group	na	0.730732	0.681438	0.766028	0.771721	0.739238	0.81913	0.946886	0.921811	0.935172
GRMZM2G041697_P01	GRMZM2G041697	ESEMDEHSGFSDGDGTGKK	S11;	S134;	Uncharacterized protein [Source:UniProtKB/TrEMBL;Acc:K7UKZ7]	nearly identical (1559) AT1G65440 | Symbols: GTB1 | GTB1; RNA binding / hydrolase, acting on ester bonds / transcription elongation regulator | chr1:24306908-24314327 REVERSEnearly identical (2311) loc_os05g41510 12005.m08326 protein SH2 motif, putative, expressed seq=cds; coord=6:155979311..155994064:1; parent_gene=GRMZM2G041697	RNA.regulation of transcription.Global transcription factor group	na	0.6577	0.626425	0.646388	0.694593	0.67956	0.691197	0.946886	0.921811	0.935172
GRMZM2G041697_P01	GRMZM2G041697	TVLSDEEDEFEADEEDPRPSR	S4;	S7;	Uncharacterized protein [Source:UniProtKB/TrEMBL;Acc:K7UKZ7]	nearly identical (1559) AT1G65440 | Symbols: GTB1 | GTB1; RNA binding / hydrolase, acting on ester bonds / transcription elongation regulator | chr1:24306908-24314327 REVERSEnearly identical (2311) loc_os05g41510 12005.m08326 protein SH2 motif, putative, expressed seq=cds; coord=6:155979311..155994064:1; parent_gene=GRMZM2G041697	RNA.regulation of transcription.Global transcription factor group	na	0.739808	0.826168	0.809608	0.781306	0.896245	0.865731	0.946886	0.921811	0.935172
GRMZM2G041765_P01	GRMZM2G041765	IEEISEDNDAGCVAIK	S5;	S241;	IQ calmodulin-binding motif family protein [Source:UniProtKB/TrEMBL;Acc:B6TKK9]	weakly similar to ( 151) AT5G62390 | Symbols: ATBAG7 | ATBAG7 (ARABIDOPSIS THALIANA BCL-2-ASSOCIATED ATHANOGENE 7); calmodulin binding | chr5:25052377-25054170 REVERSEmoderately similar to ( 399) loc_os06g01500 12006.m31819 protein IQ calmodulin-binding motif family protein, expressed seq=cds; coord=9:27950804..27954017:1; parent_gene=GRMZM2G041765	signalling.calcium	na	0.887362	0.834432	0.940421	0.85655	0.921279	1.01792	1.03597	0.905732	0.923867
GRMZM2G041765_P01	GRMZM2G041765	WEAEIKSPDDDGFDR	S7;	S138;	IQ calmodulin-binding motif family protein [Source:UniProtKB/TrEMBL;Acc:B6TKK9]	weakly similar to ( 151) AT5G62390 | Symbols: ATBAG7 | ATBAG7 (ARABIDOPSIS THALIANA BCL-2-ASSOCIATED ATHANOGENE 7); calmodulin binding | chr5:25052377-25054170 REVERSEmoderately similar to ( 399) loc_os06g01500 12006.m31819 protein IQ calmodulin-binding motif family protein, expressed seq=cds; coord=9:27950804..27954017:1; parent_gene=GRMZM2G041765	signalling.calcium	na	1.07339	0.796586	0.868256	1.03612	0.879494	0.939806	1.03597	0.905732	0.923867
GRMZM2G041765_P01	GRMZM2G041765	WEAEIKSPDDDGFDRK	S7;	S138;	IQ calmodulin-binding motif family protein [Source:UniProtKB/TrEMBL;Acc:B6TKK9]	weakly similar to ( 151) AT5G62390 | Symbols: ATBAG7 | ATBAG7 (ARABIDOPSIS THALIANA BCL-2-ASSOCIATED ATHANOGENE 7); calmodulin binding | chr5:25052377-25054170 REVERSEmoderately similar to ( 399) loc_os06g01500 12006.m31819 protein IQ calmodulin-binding motif family protein, expressed seq=cds; coord=9:27950804..27954017:1; parent_gene=GRMZM2G041765	signalling.calcium	na	0.581438	0.623372	0.652051	0.561248	0.688252	0.705785	1.03597	0.905732	0.923867
GRMZM2G041799_P01	GRMZM2G041799	ASSSEDTESLNFAGPK	S2;	S428;	Zinc finger C-x8-C-x5-C-x3-H type family protein [Source:UniProtKB/TrEMBL;Acc:K7UZL9]	moderately similar to ( 202) AT2G02160 | Symbols: | zinc finger (CCCH-type) family protein | chr2:553407-555899 REVERSEhighly similar to ( 519) loc_os02g58440 12002.m10865 protein zinc finger C-x8-C-x5-C-x3-H type family protein, expressed seq=cds; coord=4:168829540..168833098:-1; parent_gene=GRMZM2G041799	RNA.regulation of transcription.unclassified	C3H	0.9199	0.955279	0.93985	0.868877	1.04539	1.02608	1.05872	0.913798	0.915966
GRMZM2G041799_P01	GRMZM2G041799	ASSSEDTESLNFAGPK	S3;	S429;	Zinc finger C-x8-C-x5-C-x3-H type family protein [Source:UniProtKB/TrEMBL;Acc:K7UZL9]	moderately similar to ( 202) AT2G02160 | Symbols: | zinc finger (CCCH-type) family protein | chr2:553407-555899 REVERSEhighly similar to ( 519) loc_os02g58440 12002.m10865 protein zinc finger C-x8-C-x5-C-x3-H type family protein, expressed seq=cds; coord=4:168829540..168833098:-1; parent_gene=GRMZM2G041799	RNA.regulation of transcription.unclassified	C3H	0.835223	0.972389	1.03785	0.788897	1.06412	1.13307	1.05872	0.913798	0.915966
GRMZM2G041818_P01	GRMZM2G041818	APGGGGGSDQQQPPFK	S8;	S73;	GEBP transcription factor [Source:UniProtKB/TrEMBL;Acc:F1DK22]	moderately similar to ( 320) loc_os03g50110 12003.m10006 protein expressed protein seq=cds; coord=1:266991584..266993120:-1; parent_gene=GRMZM2G041818	RNA.regulation of transcription.GeBP like	GeBP	1.00805	0.62661	0.788136	1.05264	0.655651	0.849421	0.957638	0.955707	0.927851
GRMZM2G041876_P01	GRMZM2G041876	DNESLVASELSPETNDGDKK	S11;	S453;	##	moderately similar to ( 306) AT4G31880 | Symbols: | LOCATED IN: cytosol, chloroplast; EXPRESSED IN: 24 plant structures; EXPRESSED DURING: 14 growth stages; BEST Arabidopsis thaliana protein match is: binding (TAIR:AT1G15940.1); Has 114836 Blast hits to 56273 proteins in 1914 species: Archae - 187; Bacteria - 15478; Metazoa - 53116; Fungi - 16017; Plants - 4342; Viruses - 719; Other Eukaryotes - 24977 (source: NCBI BLink). | chr4:15419435-15423939 REVERSEhighly similar to ( 715) loc_os04g42320 12004.m09203 protein AT hook motif family protein, expressed seq=cds; coord=2:31447412..31453856:1; parent_gene=GRMZM2G041876	not assigned.unknown	na	0.782199	0.732632	0.762188	0.800386	0.800206	0.823497	0.977277	0.915555	0.925551
GRMZM2G041876_P01	GRMZM2G041876	DNESLVASELSPETNDGDKK	S11;T14;	S453;T456;	##	moderately similar to ( 306) AT4G31880 | Symbols: | LOCATED IN: cytosol, chloroplast; EXPRESSED IN: 24 plant structures; EXPRESSED DURING: 14 growth stages; BEST Arabidopsis thaliana protein match is: binding (TAIR:AT1G15940.1); Has 114836 Blast hits to 56273 proteins in 1914 species: Archae - 187; Bacteria - 15478; Metazoa - 53116; Fungi - 16017; Plants - 4342; Viruses - 719; Other Eukaryotes - 24977 (source: NCBI BLink). | chr4:15419435-15423939 REVERSEhighly similar to ( 715) loc_os04g42320 12004.m09203 protein AT hook motif family protein, expressed seq=cds; coord=2:31447412..31453856:1; parent_gene=GRMZM2G041876	not assigned.unknown	na	0.575887	0.720622	0.628707	0.589277	0.787088	0.679279	0.977277	0.915555	0.925551
GRMZM2G041876_P01	GRMZM2G041876	EDAASDKDTDDDISLK	S5;	S566;	##	moderately similar to ( 306) AT4G31880 | Symbols: | LOCATED IN: cytosol, chloroplast; EXPRESSED IN: 24 plant structures; EXPRESSED DURING: 14 growth stages; BEST Arabidopsis thaliana protein match is: binding (TAIR:AT1G15940.1); Has 114836 Blast hits to 56273 proteins in 1914 species: Archae - 187; Bacteria - 15478; Metazoa - 53116; Fungi - 16017; Plants - 4342; Viruses - 719; Other Eukaryotes - 24977 (source: NCBI BLink). | chr4:15419435-15423939 REVERSEhighly similar to ( 715) loc_os04g42320 12004.m09203 protein AT hook motif family protein, expressed seq=cds; coord=2:31447412..31453856:1; parent_gene=GRMZM2G041876	not assigned.unknown	na	1.17748	0.865438	0.920217	1.20486	0.945261	0.994236	0.977277	0.915555	0.925551
GRMZM2G041876_P01	GRMZM2G041876	EDAASDKDTDDDISLK	S5;T9;	S566;T570;	##	moderately similar to ( 306) AT4G31880 | Symbols: | LOCATED IN: cytosol, chloroplast; EXPRESSED IN: 24 plant structures; EXPRESSED DURING: 14 growth stages; BEST Arabidopsis thaliana protein match is: binding (TAIR:AT1G15940.1); Has 114836 Blast hits to 56273 proteins in 1914 species: Archae - 187; Bacteria - 15478; Metazoa - 53116; Fungi - 16017; Plants - 4342; Viruses - 719; Other Eukaryotes - 24977 (source: NCBI BLink). | chr4:15419435-15423939 REVERSEhighly similar to ( 715) loc_os04g42320 12004.m09203 protein AT hook motif family protein, expressed seq=cds; coord=2:31447412..31453856:1; parent_gene=GRMZM2G041876	not assigned.unknown	na	0.930613	0.812656	0.849738	0.952251	0.887611	0.918088	0.977277	0.915555	0.925551
GRMZM2G041876_P01	GRMZM2G041876	FQKEDAASDKDTDDDISLK	S8;T12;	S566;T570;	##	moderately similar to ( 306) AT4G31880 | Symbols: | LOCATED IN: cytosol, chloroplast; EXPRESSED IN: 24 plant structures; EXPRESSED DURING: 14 growth stages; BEST Arabidopsis thaliana protein match is: binding (TAIR:AT1G15940.1); Has 114836 Blast hits to 56273 proteins in 1914 species: Archae - 187; Bacteria - 15478; Metazoa - 53116; Fungi - 16017; Plants - 4342; Viruses - 719; Other Eukaryotes - 24977 (source: NCBI BLink). | chr4:15419435-15423939 REVERSEhighly similar to ( 715) loc_os04g42320 12004.m09203 protein AT hook motif family protein, expressed seq=cds; coord=2:31447412..31453856:1; parent_gene=GRMZM2G041876	not assigned.unknown	na	0.559283	0.709524	0.699316	0.572288	0.774966	0.755566	0.977277	0.915555	0.925551
GRMZM2G041876_P01	GRMZM2G041876	KPDENEGESSEEEKASTK	S9;S10;	S839;S840;	##	moderately similar to ( 306) AT4G31880 | Symbols: | LOCATED IN: cytosol, chloroplast; EXPRESSED IN: 24 plant structures; EXPRESSED DURING: 14 growth stages; BEST Arabidopsis thaliana protein match is: binding (TAIR:AT1G15940.1); Has 114836 Blast hits to 56273 proteins in 1914 species: Archae - 187; Bacteria - 15478; Metazoa - 53116; Fungi - 16017; Plants - 4342; Viruses - 719; Other Eukaryotes - 24977 (source: NCBI BLink). | chr4:15419435-15423939 REVERSEhighly similar to ( 715) loc_os04g42320 12004.m09203 protein AT hook motif family protein, expressed seq=cds; coord=2:31447412..31453856:1; parent_gene=GRMZM2G041876	not assigned.unknown	na	0.809366	0.708063	0.799246	0.828185	0.77337	0.863535	0.977277	0.915555	0.925551
GRMZM2G041876_P01	GRMZM2G041876	LDPVTDSVGR	S7;	S523;	##	moderately similar to ( 306) AT4G31880 | Symbols: | LOCATED IN: cytosol, chloroplast; EXPRESSED IN: 24 plant structures; EXPRESSED DURING: 14 growth stages; BEST Arabidopsis thaliana protein match is: binding (TAIR:AT1G15940.1); Has 114836 Blast hits to 56273 proteins in 1914 species: Archae - 187; Bacteria - 15478; Metazoa - 53116; Fungi - 16017; Plants - 4342; Viruses - 719; Other Eukaryotes - 24977 (source: NCBI BLink). | chr4:15419435-15423939 REVERSEhighly similar to ( 715) loc_os04g42320 12004.m09203 protein AT hook motif family protein, expressed seq=cds; coord=2:31447412..31453856:1; parent_gene=GRMZM2G041876	not assigned.unknown	na	0.670336	0.682496	0.625245	0.685922	0.745445	0.675538	0.977277	0.915555	0.925551
GRMZM2G041876_P01	GRMZM2G041876	QELTSGDEQTPDSSK	S5;	S352;	##	moderately similar to ( 306) AT4G31880 | Symbols: | LOCATED IN: cytosol, chloroplast; EXPRESSED IN: 24 plant structures; EXPRESSED DURING: 14 growth stages; BEST Arabidopsis thaliana protein match is: binding (TAIR:AT1G15940.1); Has 114836 Blast hits to 56273 proteins in 1914 species: Archae - 187; Bacteria - 15478; Metazoa - 53116; Fungi - 16017; Plants - 4342; Viruses - 719; Other Eukaryotes - 24977 (source: NCBI BLink). | chr4:15419435-15423939 REVERSEhighly similar to ( 715) loc_os04g42320 12004.m09203 protein AT hook motif family protein, expressed seq=cds; coord=2:31447412..31453856:1; parent_gene=GRMZM2G041876	not assigned.unknown	na	0.915945	0.832416	0.811829	0.937242	0.909193	0.87713	0.977277	0.915555	0.925551
GRMZM2G041876_P01	GRMZM2G041876	QELTSGDEQTPDSSK	T10;	T357;	##	moderately similar to ( 306) AT4G31880 | Symbols: | LOCATED IN: cytosol, chloroplast; EXPRESSED IN: 24 plant structures; EXPRESSED DURING: 14 growth stages; BEST Arabidopsis thaliana protein match is: binding (TAIR:AT1G15940.1); Has 114836 Blast hits to 56273 proteins in 1914 species: Archae - 187; Bacteria - 15478; Metazoa - 53116; Fungi - 16017; Plants - 4342; Viruses - 719; Other Eukaryotes - 24977 (source: NCBI BLink). | chr4:15419435-15423939 REVERSEhighly similar to ( 715) loc_os04g42320 12004.m09203 protein AT hook motif family protein, expressed seq=cds; coord=2:31447412..31453856:1; parent_gene=GRMZM2G041876	not assigned.unknown	na	0.878743	0.746207	0.876972	0.899175	0.815033	0.947514	0.977277	0.915555	0.925551
GRMZM2G041876_P01	GRMZM2G041876	QELTSGDEQTPNSSK	S5;	S369;	##	moderately similar to ( 306) AT4G31880 | Symbols: | LOCATED IN: cytosol, chloroplast; EXPRESSED IN: 24 plant structures; EXPRESSED DURING: 14 growth stages; BEST Arabidopsis thaliana protein match is: binding (TAIR:AT1G15940.1); Has 114836 Blast hits to 56273 proteins in 1914 species: Archae - 187; Bacteria - 15478; Metazoa - 53116; Fungi - 16017; Plants - 4342; Viruses - 719; Other Eukaryotes - 24977 (source: NCBI BLink). | chr4:15419435-15423939 REVERSEhighly similar to ( 715) loc_os04g42320 12004.m09203 protein AT hook motif family protein, expressed seq=cds; coord=2:31447412..31453856:1; parent_gene=GRMZM2G041876	not assigned.unknown	na	0.89279	0.758332	0.820911	0.913549	0.828276	0.886943	0.977277	0.915555	0.925551
GRMZM2G041876_P01	GRMZM2G041876	QELTSGDEQTPNSSK	T4;	T368;	##	moderately similar to ( 306) AT4G31880 | Symbols: | LOCATED IN: cytosol, chloroplast; EXPRESSED IN: 24 plant structures; EXPRESSED DURING: 14 growth stages; BEST Arabidopsis thaliana protein match is: binding (TAIR:AT1G15940.1); Has 114836 Blast hits to 56273 proteins in 1914 species: Archae - 187; Bacteria - 15478; Metazoa - 53116; Fungi - 16017; Plants - 4342; Viruses - 719; Other Eukaryotes - 24977 (source: NCBI BLink). | chr4:15419435-15423939 REVERSEhighly similar to ( 715) loc_os04g42320 12004.m09203 protein AT hook motif family protein, expressed seq=cds; coord=2:31447412..31453856:1; parent_gene=GRMZM2G041876	not assigned.unknown	na	0.931157	0.796177	0.913093	0.952808	0.869611	0.986539	0.977277	0.915555	0.925551
GRMZM2G041876_P01	GRMZM2G041876	QKQELTSGDEQTPDSSK	S7;	S352;	##	moderately similar to ( 306) AT4G31880 | Symbols: | LOCATED IN: cytosol, chloroplast; EXPRESSED IN: 24 plant structures; EXPRESSED DURING: 14 growth stages; BEST Arabidopsis thaliana protein match is: binding (TAIR:AT1G15940.1); Has 114836 Blast hits to 56273 proteins in 1914 species: Archae - 187; Bacteria - 15478; Metazoa - 53116; Fungi - 16017; Plants - 4342; Viruses - 719; Other Eukaryotes - 24977 (source: NCBI BLink). | chr4:15419435-15423939 REVERSEhighly similar to ( 715) loc_os04g42320 12004.m09203 protein AT hook motif family protein, expressed seq=cds; coord=2:31447412..31453856:1; parent_gene=GRMZM2G041876	not assigned.unknown	na	0.925977	0.86217	0.956063	0.947507	0.94169	1.03297	0.977277	0.915555	0.925551
GRMZM2G041876_P01	GRMZM2G041876	QKQELTSGDEQTPDSSK	T6;	T351;	##	moderately similar to ( 306) AT4G31880 | Symbols: | LOCATED IN: cytosol, chloroplast; EXPRESSED IN: 24 plant structures; EXPRESSED DURING: 14 growth stages; BEST Arabidopsis thaliana protein match is: binding (TAIR:AT1G15940.1); Has 114836 Blast hits to 56273 proteins in 1914 species: Archae - 187; Bacteria - 15478; Metazoa - 53116; Fungi - 16017; Plants - 4342; Viruses - 719; Other Eukaryotes - 24977 (source: NCBI BLink). | chr4:15419435-15423939 REVERSEhighly similar to ( 715) loc_os04g42320 12004.m09203 protein AT hook motif family protein, expressed seq=cds; coord=2:31447412..31453856:1; parent_gene=GRMZM2G041876	not assigned.unknown	na	0.992157	0.801443	0.951376	1.01523	0.875363	1.0279	0.977277	0.915555	0.925551
GRMZM2G041876_P01	GRMZM2G041876	QKQELTSGDEQTPDSSK	T6;S7;	T351;S352;	##	moderately similar to ( 306) AT4G31880 | Symbols: | LOCATED IN: cytosol, chloroplast; EXPRESSED IN: 24 plant structures; EXPRESSED DURING: 14 growth stages; BEST Arabidopsis thaliana protein match is: binding (TAIR:AT1G15940.1); Has 114836 Blast hits to 56273 proteins in 1914 species: Archae - 187; Bacteria - 15478; Metazoa - 53116; Fungi - 16017; Plants - 4342; Viruses - 719; Other Eukaryotes - 24977 (source: NCBI BLink). | chr4:15419435-15423939 REVERSEhighly similar to ( 715) loc_os04g42320 12004.m09203 protein AT hook motif family protein, expressed seq=cds; coord=2:31447412..31453856:1; parent_gene=GRMZM2G041876	not assigned.unknown	na	0.817871	0.898613	0.792196	0.836888	0.981495	0.855918	0.977277	0.915555	0.925551
GRMZM2G041876_P01	GRMZM2G041876	QKQELTSGDEQTPNSSK	S7;	S369;	##	moderately similar to ( 306) AT4G31880 | Symbols: | LOCATED IN: cytosol, chloroplast; EXPRESSED IN: 24 plant structures; EXPRESSED DURING: 14 growth stages; BEST Arabidopsis thaliana protein match is: binding (TAIR:AT1G15940.1); Has 114836 Blast hits to 56273 proteins in 1914 species: Archae - 187; Bacteria - 15478; Metazoa - 53116; Fungi - 16017; Plants - 4342; Viruses - 719; Other Eukaryotes - 24977 (source: NCBI BLink). | chr4:15419435-15423939 REVERSEhighly similar to ( 715) loc_os04g42320 12004.m09203 protein AT hook motif family protein, expressed seq=cds; coord=2:31447412..31453856:1; parent_gene=GRMZM2G041876	not assigned.unknown	na	0.814713	0.890313	0.917388	0.833656	0.97243	0.99118	0.977277	0.915555	0.925551
GRMZM2G041876_P01	GRMZM2G041876	QKQELTSGDEQTPNSSK	T6;	T368;	##	moderately similar to ( 306) AT4G31880 | Symbols: | LOCATED IN: cytosol, chloroplast; EXPRESSED IN: 24 plant structures; EXPRESSED DURING: 14 growth stages; BEST Arabidopsis thaliana protein match is: binding (TAIR:AT1G15940.1); Has 114836 Blast hits to 56273 proteins in 1914 species: Archae - 187; Bacteria - 15478; Metazoa - 53116; Fungi - 16017; Plants - 4342; Viruses - 719; Other Eukaryotes - 24977 (source: NCBI BLink). | chr4:15419435-15423939 REVERSEhighly similar to ( 715) loc_os04g42320 12004.m09203 protein AT hook motif family protein, expressed seq=cds; coord=2:31447412..31453856:1; parent_gene=GRMZM2G041876	not assigned.unknown	na	0.725047	0.97445	0.88759	0.741905	1.06433	0.958986	0.977277	0.915555	0.925551
GRMZM2G041876_P01	GRMZM2G041876	RKPDENEGESSEEEK	S10;S11;	S839;S840;	##	moderately similar to ( 306) AT4G31880 | Symbols: | LOCATED IN: cytosol, chloroplast; EXPRESSED IN: 24 plant structures; EXPRESSED DURING: 14 growth stages; BEST Arabidopsis thaliana protein match is: binding (TAIR:AT1G15940.1); Has 114836 Blast hits to 56273 proteins in 1914 species: Archae - 187; Bacteria - 15478; Metazoa - 53116; Fungi - 16017; Plants - 4342; Viruses - 719; Other Eukaryotes - 24977 (source: NCBI BLink). | chr4:15419435-15423939 REVERSEhighly similar to ( 715) loc_os04g42320 12004.m09203 protein AT hook motif family protein, expressed seq=cds; coord=2:31447412..31453856:1; parent_gene=GRMZM2G041876	not assigned.unknown	na	1.34109	0.864152	0.939553	1.37227	0.943856	1.01513	0.977277	0.915555	0.925551
GRMZM2G041876_P01	GRMZM2G041876	RKPDENEGESSEEEKASTK	S10;S11;	S839;S840;	##	moderately similar to ( 306) AT4G31880 | Symbols: | LOCATED IN: cytosol, chloroplast; EXPRESSED IN: 24 plant structures; EXPRESSED DURING: 14 growth stages; BEST Arabidopsis thaliana protein match is: binding (TAIR:AT1G15940.1); Has 114836 Blast hits to 56273 proteins in 1914 species: Archae - 187; Bacteria - 15478; Metazoa - 53116; Fungi - 16017; Plants - 4342; Viruses - 719; Other Eukaryotes - 24977 (source: NCBI BLink). | chr4:15419435-15423939 REVERSEhighly similar to ( 715) loc_os04g42320 12004.m09203 protein AT hook motif family protein, expressed seq=cds; coord=2:31447412..31453856:1; parent_gene=GRMZM2G041876	not assigned.unknown	na	0.670541	0.668984	0.725333	0.686132	0.730687	0.783676	0.977277	0.915555	0.925551
GRMZM2G041876_P01	GRMZM2G041876	SVSDESRQETSK	S3;	S293;	##	moderately similar to ( 306) AT4G31880 | Symbols: | LOCATED IN: cytosol, chloroplast; EXPRESSED IN: 24 plant structures; EXPRESSED DURING: 14 growth stages; BEST Arabidopsis thaliana protein match is: binding (TAIR:AT1G15940.1); Has 114836 Blast hits to 56273 proteins in 1914 species: Archae - 187; Bacteria - 15478; Metazoa - 53116; Fungi - 16017; Plants - 4342; Viruses - 719; Other Eukaryotes - 24977 (source: NCBI BLink). | chr4:15419435-15423939 REVERSEhighly similar to ( 715) loc_os04g42320 12004.m09203 protein AT hook motif family protein, expressed seq=cds; coord=2:31447412..31453856:1; parent_gene=GRMZM2G041876	not assigned.unknown	na	0.499983	0.671212	0.663231	0.511609	0.73312	0.716579	0.977277	0.915555	0.925551
GRMZM2G041876_P01	GRMZM2G041876	SVSDESRQETSK	S3;S6;	S293;S296;	##	moderately similar to ( 306) AT4G31880 | Symbols: | LOCATED IN: cytosol, chloroplast; EXPRESSED IN: 24 plant structures; EXPRESSED DURING: 14 growth stages; BEST Arabidopsis thaliana protein match is: binding (TAIR:AT1G15940.1); Has 114836 Blast hits to 56273 proteins in 1914 species: Archae - 187; Bacteria - 15478; Metazoa - 53116; Fungi - 16017; Plants - 4342; Viruses - 719; Other Eukaryotes - 24977 (source: NCBI BLink). | chr4:15419435-15423939 REVERSEhighly similar to ( 715) loc_os04g42320 12004.m09203 protein AT hook motif family protein, expressed seq=cds; coord=2:31447412..31453856:1; parent_gene=GRMZM2G041876	not assigned.unknown	na	0.857567	0.824574	0.867613	0.877507	0.900628	0.937401	0.977277	0.915555	0.925551
GRMZM2G041876_P01	GRMZM2G041876	TGTPQSDVKNSPK	S11;	S717;	##	moderately similar to ( 306) AT4G31880 | Symbols: | LOCATED IN: cytosol, chloroplast; EXPRESSED IN: 24 plant structures; EXPRESSED DURING: 14 growth stages; BEST Arabidopsis thaliana protein match is: binding (TAIR:AT1G15940.1); Has 114836 Blast hits to 56273 proteins in 1914 species: Archae - 187; Bacteria - 15478; Metazoa - 53116; Fungi - 16017; Plants - 4342; Viruses - 719; Other Eukaryotes - 24977 (source: NCBI BLink). | chr4:15419435-15423939 REVERSEhighly similar to ( 715) loc_os04g42320 12004.m09203 protein AT hook motif family protein, expressed seq=cds; coord=2:31447412..31453856:1; parent_gene=GRMZM2G041876	not assigned.unknown	na	1.13799	1.05532	0.951137	1.16445	1.15266	1.02764	0.977277	0.915555	0.925551
GRMZM2G041878_P01	GRMZM2G041878	QRSQDITSEQK	S3;	S589;	Uncharacterized protein [Source:UniProtKB/TrEMBL;Acc:C4J4M3]	highly similar to ( 712) AT5G40740 | Symbols: | unknown protein | chr5:16302229-16306371 REVERSEnearly identical (1048) loc_os02g22370 12002.m100194 protein expressed protein seq=cds; coord=5:105644743..105781509:-1; parent_gene=GRMZM2G041878	not assigned.unknown	na	0.906835	1.01397	1.09761	0.923892	1.10935	1.22533	0.981537	0.91402	0.895763
GRMZM2G041878_P01	GRMZM2G041878	SQDITSEQK	S1;	S589;	Uncharacterized protein [Source:UniProtKB/TrEMBL;Acc:C4J4M3]	highly similar to ( 712) AT5G40740 | Symbols: | unknown protein | chr5:16302229-16306371 REVERSEnearly identical (1048) loc_os02g22370 12002.m100194 protein expressed protein seq=cds; coord=5:105644743..105781509:-1; parent_gene=GRMZM2G041878	not assigned.unknown	na	1.14967	1.09225	1.03731	1.1713	1.19499	1.15802	0.981537	0.91402	0.895763
GRMZM2G042032_P01	GRMZM2G042032	DSSKPDAAAVTGTA	T13;	T168;	Uncharacterized protein [Source:UniProtKB/TrEMBL;Acc:B6TDH3]	very weakly similar to (98.6) loc_os03g17490 12003.m35166 protein expressed protein seq=cds; coord=1:43133344..43136676:1; parent_gene=GRMZM2G042032	not assigned.unknown	na	0.911315	0.859311	0.792531	0.97444	1.04392	0.913265	0.935219	0.823157	0.867799
GRMZM2G042032_P01	GRMZM2G042032	FAEASGGSAAR	S5;	S145;	Uncharacterized protein [Source:UniProtKB/TrEMBL;Acc:B6TDH3]	very weakly similar to (98.6) loc_os03g17490 12003.m35166 protein expressed protein seq=cds; coord=1:43133344..43136676:1; parent_gene=GRMZM2G042032	not assigned.unknown	na	1.07498	0.803185	0.91062	1.14945	0.975738	1.04934	0.935219	0.823157	0.867799
GRMZM2G042032_P01	GRMZM2G042032	FAEASGGSAAR	S8;	S148;	Uncharacterized protein [Source:UniProtKB/TrEMBL;Acc:B6TDH3]	very weakly similar to (98.6) loc_os03g17490 12003.m35166 protein expressed protein seq=cds; coord=1:43133344..43136676:1; parent_gene=GRMZM2G042032	not assigned.unknown	na	0.991229	0.729585	0.821756	1.05989	0.886325	0.946943	0.935219	0.823157	0.867799
GRMZM2G042032_P01	GRMZM2G042032	FGLASPSSSDEEAK	S5;	S103;	Uncharacterized protein [Source:UniProtKB/TrEMBL;Acc:B6TDH3]	very weakly similar to (98.6) loc_os03g17490 12003.m35166 protein expressed protein seq=cds; coord=1:43133344..43136676:1; parent_gene=GRMZM2G042032	not assigned.unknown	na	1.05205	0.855991	0.948057	1.12493	1.03989	1.09248	0.935219	0.823157	0.867799
GRMZM2G042032_P01	GRMZM2G042032	FGLASPSSSDEEAK	S5;S8;	S103;S106;	Uncharacterized protein [Source:UniProtKB/TrEMBL;Acc:B6TDH3]	very weakly similar to (98.6) loc_os03g17490 12003.m35166 protein expressed protein seq=cds; coord=1:43133344..43136676:1; parent_gene=GRMZM2G042032	not assigned.unknown	na	0.792742	0.775337	0.757716	0.847654	0.941907	0.873146	0.935219	0.823157	0.867799
GRMZM2G042032_P01	GRMZM2G042032	FGLASPSSSDEEAK	S5;S9;	S103;S107;	Uncharacterized protein [Source:UniProtKB/TrEMBL;Acc:B6TDH3]	very weakly similar to (98.6) loc_os03g17490 12003.m35166 protein expressed protein seq=cds; coord=1:43133344..43136676:1; parent_gene=GRMZM2G042032	not assigned.unknown	na	0.928964	0.77793	0.8401	0.993312	0.945057	0.96808	0.935219	0.823157	0.867799
GRMZM2G042032_P01	GRMZM2G042032	FGLASPSSSDEEAK	S7;S9;	S105;S107;	Uncharacterized protein [Source:UniProtKB/TrEMBL;Acc:B6TDH3]	very weakly similar to (98.6) loc_os03g17490 12003.m35166 protein expressed protein seq=cds; coord=1:43133344..43136676:1; parent_gene=GRMZM2G042032	not assigned.unknown	na	0.854877	0.775015	0.880887	0.914093	0.941516	1.01508	0.935219	0.823157	0.867799
GRMZM2G042032_P01	GRMZM2G042032	FGLASPSSSDEEAK	S8;S9;	S106;S107;	Uncharacterized protein [Source:UniProtKB/TrEMBL;Acc:B6TDH3]	very weakly similar to (98.6) loc_os03g17490 12003.m35166 protein expressed protein seq=cds; coord=1:43133344..43136676:1; parent_gene=GRMZM2G042032	not assigned.unknown	na	1.00256	0.778115	0.879857	1.07201	0.945281	1.01389	0.935219	0.823157	0.867799
GRMZM2G042032_P01	GRMZM2G042032	FGLASPSSSDEEAK	S9;	S107;	Uncharacterized protein [Source:UniProtKB/TrEMBL;Acc:B6TDH3]	very weakly similar to (98.6) loc_os03g17490 12003.m35166 protein expressed protein seq=cds; coord=1:43133344..43136676:1; parent_gene=GRMZM2G042032	not assigned.unknown	na	0.899725	0.857892	0.899422	0.962047	1.0422	1.03644	0.935219	0.823157	0.867799
GRMZM2G042032_P01	GRMZM2G042032	FGLASPSSSDEEAKK	S8;S9;	S106;S107;	Uncharacterized protein [Source:UniProtKB/TrEMBL;Acc:B6TDH3]	very weakly similar to (98.6) loc_os03g17490 12003.m35166 protein expressed protein seq=cds; coord=1:43133344..43136676:1; parent_gene=GRMZM2G042032	not assigned.unknown	na	0.852194	0.806067	0.942471	0.911224	0.979239	1.08605	0.935219	0.823157	0.867799
GRMZM2G042032_P01	GRMZM2G042032	FGLASPSSSDEEAKKK	S5;S9;	S103;S107;	Uncharacterized protein [Source:UniProtKB/TrEMBL;Acc:B6TDH3]	very weakly similar to (98.6) loc_os03g17490 12003.m35166 protein expressed protein seq=cds; coord=1:43133344..43136676:1; parent_gene=GRMZM2G042032	not assigned.unknown	na	0.363969	0.671418	0.633617	0.38918	0.815662	0.730143	0.935219	0.823157	0.867799
GRMZM2G042074_P01	GRMZM2G042074	RPAAGEEDKGAPASPASAPAENAGAGPR	S14;	S25;	##	highly similar to ( 778) AT1G02890 | Symbols: | AAA-type ATPase family protein | chr1:645372-651797 REVERSEweakly similar to ( 164) CDC48_SOYBN Cell division cycle protein 48 homolog (Valosin-containing protein homolog) (VCP) - Glycine max (Soybean)nearly identical (1505) loc_os03g22420 12003.m101338 protein ATP binding protein, putative, expressed seq=cds; coord=1:58048571..58059807:-1; parent_gene=GRMZM2G042074	protein.degradation.AAA type	na	0.684891	0.786089	0.83504	0.655194	0.681261	0.689387	1.04533	1.15387	1.21128
GRMZM2G042074_P01	GRMZM2G042074	RPAAGEEDKGAPASPASAPAENAGAGPR	S14;S17;	S25;S28;	##	highly similar to ( 778) AT1G02890 | Symbols: | AAA-type ATPase family protein | chr1:645372-651797 REVERSEweakly similar to ( 164) CDC48_SOYBN Cell division cycle protein 48 homolog (Valosin-containing protein homolog) (VCP) - Glycine max (Soybean)nearly identical (1505) loc_os03g22420 12003.m101338 protein ATP binding protein, putative, expressed seq=cds; coord=1:58048571..58059807:-1; parent_gene=GRMZM2G042074	protein.degradation.AAA type	na	0.396638	0.412318	0.535901	0.379439	0.357333	0.442426	1.04533	1.15387	1.21128
GRMZM2G042118_P01	GRMZM2G042118	GFGFVNYSDSDAAK	S10;	S88;	Glycine-rich RNA-binding protein 2; Uncharacterized protein [Source:UniProtKB/TrEMBL;Acc:B6SIF0]	weakly similar to ( 144) AT4G13850 | Symbols: ATGRP2 | GR-RBP2 (GLYCINE-RICH RNA-BINDING PROTEIN 2); ATP binding / RNA binding / double-stranded DNA binding / single-stranded DNA binding | chr4:8021314-8022065 FORWARDvery weakly similar to (99.8) ROC2_NICSY 29 kDa ribonucleoprotein B, chloroplast precursor (CP29B) - Nicotiana sylvestris (Wood tobacco)weakly similar to ( 179) loc_os01g68790 12001.m43348 protein glycine-rich RNA-binding protein 2, mitochondrial precursor, putative, expressed seq=cds; coord=8:162236975..162239554:-1; parent_gene=GRMZM2G042118	RNA.RNA binding	na	0.922461	0.810423	0.790803	1.07981	1.04759	1.00703	0.854279	0.773605	0.785284
GRMZM2G042118_P01	GRMZM2G042118	GFGFVNYSDSDAAK	S8;	S86;	Glycine-rich RNA-binding protein 2; Uncharacterized protein [Source:UniProtKB/TrEMBL;Acc:B6SIF0]	weakly similar to ( 144) AT4G13850 | Symbols: ATGRP2 | GR-RBP2 (GLYCINE-RICH RNA-BINDING PROTEIN 2); ATP binding / RNA binding / double-stranded DNA binding / single-stranded DNA binding | chr4:8021314-8022065 FORWARDvery weakly similar to (99.8) ROC2_NICSY 29 kDa ribonucleoprotein B, chloroplast precursor (CP29B) - Nicotiana sylvestris (Wood tobacco)weakly similar to ( 179) loc_os01g68790 12001.m43348 protein glycine-rich RNA-binding protein 2, mitochondrial precursor, putative, expressed seq=cds; coord=8:162236975..162239554:-1; parent_gene=GRMZM2G042118	RNA.RNA binding	na	1.35706	1.18192	0.908281	1.58854	1.52781	1.15663	0.854279	0.773605	0.785284
GRMZM2G042231_P01	GRMZM2G042231	SSPAPVVGYASSAK	S1;	S549;	Uncharacterized protein [Source:UniProtKB/TrEMBL;Acc:K7VW85]	moderately similar to ( 396) AT1G32750 | Symbols: HAF01, HAF1, HAC13, GTD1, TAF1 | HAF01; DNA binding / histone acetyltransferase | chr1:11846385-11856261 REVERSEhighly similar to ( 902) loc_os06g43790 12006.m08909 protein HAF01, putative, expressed seq=cds; coord=9:93378612..93382170:1; parent_gene=GRMZM2G042231	RNA.regulation of transcription.Histone acetyltransferases	na	0.833692	0.93665	0.950276	0.821276	0.899278	0.924982	1.01512	1.04156	1.02735
GRMZM2G042231_P01	GRMZM2G042231	SSPAPVVGYASSAK	S2;	S550;	Uncharacterized protein [Source:UniProtKB/TrEMBL;Acc:K7VW85]	moderately similar to ( 396) AT1G32750 | Symbols: HAF01, HAF1, HAC13, GTD1, TAF1 | HAF01; DNA binding / histone acetyltransferase | chr1:11846385-11856261 REVERSEhighly similar to ( 902) loc_os06g43790 12006.m08909 protein HAF01, putative, expressed seq=cds; coord=9:93378612..93382170:1; parent_gene=GRMZM2G042231	RNA.regulation of transcription.Histone acetyltransferases	na	0.674497	0.901315	0.841799	0.664452	0.865353	0.819393	1.01512	1.04156	1.02735
GRMZM2G042548_P01	GRMZM2G042548	ATPSPVVNVEDSPTK	S12;	S299;	Transposon protein Pong sub-class; Uncharacterized protein [Source:UniProtKB/TrEMBL;Acc:B4FSZ0]	very weakly similar to (93.2) AT3G47680 | Symbols: | DNA binding | chr3:17577483-17578391 REVERSEmoderately similar to ( 356) loc_os11g14160 12011.m05553 protein transposon protein, putative, Pong sub-class, expressed seq=cds; coord=3:198566641..198569108:-1; parent_gene=GRMZM2G042548	RNA.regulation of transcription.MYB domain transcription factor family	na	0.789455	0.598754	0.578686	0.78162	0.510522	0.691585	1.01002	1.17283	0.836754
GRMZM2G042666_P01	GRMZM2G042666	NQPGNPNPDAEVIALSPR	S16;	S47;	INDETERMINATE-related protein 7 [Source:UniProtKB/TrEMBL;Acc:Q5UDB7]	moderately similar to ( 337) AT2G02070 | Symbols: AtIDD5 | AtIDD5 (Arabidopsis thaliana Indeterminate(ID)-Domain 5); nucleic acid binding / transcription factor/ zinc ion binding | chr2:505523-509154 FORWARDmoderately similar to ( 439) loc_os09g38340 12009.m059926 protein INDETERMINATE-related protein 1, putative, expressed seq=cds; coord=7:146240249..146245005:1; parent_gene=GRMZM2G042666	RNA.regulation of transcription.C2H2 zinc finger family	C2H2	0.918038	0.806794	1.25498	1.08263	0.877538	1.16564	0.847969	0.919383	1.07664
GRMZM2G042666_P01	GRMZM2G042666	RDSFITHR	S3;	S173;	INDETERMINATE-related protein 7 [Source:UniProtKB/TrEMBL;Acc:Q5UDB7]	moderately similar to ( 337) AT2G02070 | Symbols: AtIDD5 | AtIDD5 (Arabidopsis thaliana Indeterminate(ID)-Domain 5); nucleic acid binding / transcription factor/ zinc ion binding | chr2:505523-509154 FORWARDmoderately similar to ( 439) loc_os09g38340 12009.m059926 protein INDETERMINATE-related protein 1, putative, expressed seq=cds; coord=7:146240249..146245005:1; parent_gene=GRMZM2G042666	RNA.regulation of transcription.C2H2 zinc finger family	C2H2	0.917974	0.688353	0.836805	1.08256	0.748712	0.777236	0.847969	0.919383	1.07664
GRMZM2G042683_P01	GRMZM2G042683	DRSSPSPQRPR	S3;	S165;	Uncharacterized protein [Source:UniProtKB/TrEMBL;Acc:C4J5I7]	moderately similar to ( 250) AT2G37220 | Symbols: | 29 kDa ribonucleoprotein, chloroplast, putative / RNA-binding protein cp29, putative | chr2:15634980-15636331 REVERSEmoderately similar to ( 246) ROC1_NICSY 29 kDa ribonucleoprotein A, chloroplast precursor (CP29A) - Nicotiana sylvestris (Wood tobacco)moderately similar to ( 310) loc_os03g25960 12003.m07940 protein ribonucleoprotein A, chloroplast precursor, putative, expressed seq=cds; coord=1:65086182..65088111:-1; parent_gene=GRMZM2G042683	RNA.RNA binding	na	0.765291	0.55923	0.741338	0.904747	0.537673	0.758433	0.845862	1.04009	0.97746
GRMZM2G042683_P01	GRMZM2G042683	DRSSPSPQRPR	S4;	S166;	Uncharacterized protein [Source:UniProtKB/TrEMBL;Acc:C4J5I7]	moderately similar to ( 250) AT2G37220 | Symbols: | 29 kDa ribonucleoprotein, chloroplast, putative / RNA-binding protein cp29, putative | chr2:15634980-15636331 REVERSEmoderately similar to ( 246) ROC1_NICSY 29 kDa ribonucleoprotein A, chloroplast precursor (CP29A) - Nicotiana sylvestris (Wood tobacco)moderately similar to ( 310) loc_os03g25960 12003.m07940 protein ribonucleoprotein A, chloroplast precursor, putative, expressed seq=cds; coord=1:65086182..65088111:-1; parent_gene=GRMZM2G042683	RNA.RNA binding	na	0.765291	0.55923	0.741338	0.904747	0.537673	0.758433	0.845862	1.04009	0.97746
GRMZM2G042683_P01	GRMZM2G042683	SGGDEFSDDLR	S1;	S72;	Uncharacterized protein [Source:UniProtKB/TrEMBL;Acc:C4J5I7]	moderately similar to ( 250) AT2G37220 | Symbols: | 29 kDa ribonucleoprotein, chloroplast, putative / RNA-binding protein cp29, putative | chr2:15634980-15636331 REVERSEmoderately similar to ( 246) ROC1_NICSY 29 kDa ribonucleoprotein A, chloroplast precursor (CP29A) - Nicotiana sylvestris (Wood tobacco)moderately similar to ( 310) loc_os03g25960 12003.m07940 protein ribonucleoprotein A, chloroplast precursor, putative, expressed seq=cds; coord=1:65086182..65088111:-1; parent_gene=GRMZM2G042683	RNA.RNA binding	na	0.812755	0.725519	0.726322	0.96086	0.697552	0.743071	0.845862	1.04009	0.97746
GRMZM2G042865_P01	GRMZM2G042865	DQGTFSPCNAAQAR	S6;	S206;	Cytokinin-O-glucosyltransferase 1 [Source:UniProtKB/TrEMBL;Acc:K7V4T1]	weakly similar to ( 196) AT3G53150 | Symbols: UGT73D1 | UGT73D1 (UDP-glucosyl transferase 73D1); UDP-glycosyltransferase/ transferase, transferring hexosyl groups | chr3:19697736-19699259 REVERSEweakly similar to ( 136) UFO3_MAIZE Anthocyanidin 3-O-glucosyltransferase (EC 2.4.1.115) (Flavonol 3-O-glucosyltransferase) (UDP-glucose flavonoid 3-O-glucosyltransferase) (Bronze-1) (Bz-W22 allele) - Zea mays (Maize)highly similar to ( 517) loc_os05g42020 12005.m08376 protein cytokinin-O-glucosyltransferase 1, putative, expressed seq=cds; coord=8:121435529..121437647:-1; parent_gene=GRMZM2G042865	misc.UDP glucosyl and glucoronyl transferases	na	0.820133	0.776602	0.760003	0.893564	0.794692	0.848637	0.917822	0.977237	0.895558
GRMZM2G042867_P01	GRMZM2G042867	RPAPASAPCSPPPPR	S6;S10;	S67;S71;	Uncharacterized protein [Source:UniProtKB/TrEMBL;Acc:C4IYX4]	weakly similar to ( 196) loc_os04g52800 12004.m10173 protein conserved hypothetical protein seq=cds; coord=10:142725779..142727140:-1; parent_gene=GRMZM2G042867	not assigned.unknown	na	1.13881	0.983405	1.29664	1.07372	1.08853	1.44037	1.06062	0.903421	0.900209
GRMZM2G043056_P01	GRMZM2G043056	DSGSPDFQK	S4;	S231;	Putative ARF GTPase-activating domain family protein isoform 1; Putative ARF GTPase-activating domain family protein isoform 2 [Source:UniProtKB/TrEMBL;Acc:K7U6W2]	moderately similar to ( 336) AT4G13350 | Symbols: NIG | NIG (NSP (NUCLEAR SHUTTLE PROTEIN)-INTERACTING GTPASE); GTP binding / GTPase | chr4:7770170-7773321 REVERSEhighly similar to ( 921) loc_os02g11820 12002.m33975 protein GTP-ase activating protein for Arf containing protein, putative, expressed seq=cds; coord=4:231232099..231238996:-1; parent_gene=GRMZM2G043056	RNA.regulation of transcription.unclassified	na	1.04363	0.877437	0.994042	0.999349	0.94657	0.980368	1.04431	0.926965	1.01395
GRMZM2G043056_P01	GRMZM2G043056	DSGSPDFQKEADGSSPVVRPVR	S4;S15;	S231;S242;	Putative ARF GTPase-activating domain family protein isoform 1; Putative ARF GTPase-activating domain family protein isoform 2 [Source:UniProtKB/TrEMBL;Acc:K7U6W2]	moderately similar to ( 336) AT4G13350 | Symbols: NIG | NIG (NSP (NUCLEAR SHUTTLE PROTEIN)-INTERACTING GTPASE); GTP binding / GTPase | chr4:7770170-7773321 REVERSEhighly similar to ( 921) loc_os02g11820 12002.m33975 protein GTP-ase activating protein for Arf containing protein, putative, expressed seq=cds; coord=4:231232099..231238996:-1; parent_gene=GRMZM2G043056	RNA.regulation of transcription.unclassified	na	0.366492	0.632039	0.646089	0.350942	0.681838	0.637201	1.04431	0.926965	1.01395
GRMZM2G043056_P01	GRMZM2G043056	EADGSSPVVRPVR	S5;	S241;	Putative ARF GTPase-activating domain family protein isoform 1; Putative ARF GTPase-activating domain family protein isoform 2 [Source:UniProtKB/TrEMBL;Acc:K7U6W2]	moderately similar to ( 336) AT4G13350 | Symbols: NIG | NIG (NSP (NUCLEAR SHUTTLE PROTEIN)-INTERACTING GTPASE); GTP binding / GTPase | chr4:7770170-7773321 REVERSEhighly similar to ( 921) loc_os02g11820 12002.m33975 protein GTP-ase activating protein for Arf containing protein, putative, expressed seq=cds; coord=4:231232099..231238996:-1; parent_gene=GRMZM2G043056	RNA.regulation of transcription.unclassified	na	1.04684	0.766095	0.881619	1.00242	0.826456	0.869492	1.04431	0.926965	1.01395
GRMZM2G043056_P01	GRMZM2G043056	EADGSSPVVRPVR	S6;	S242;	Putative ARF GTPase-activating domain family protein isoform 1; Putative ARF GTPase-activating domain family protein isoform 2 [Source:UniProtKB/TrEMBL;Acc:K7U6W2]	moderately similar to ( 336) AT4G13350 | Symbols: NIG | NIG (NSP (NUCLEAR SHUTTLE PROTEIN)-INTERACTING GTPASE); GTP binding / GTPase | chr4:7770170-7773321 REVERSEhighly similar to ( 921) loc_os02g11820 12002.m33975 protein GTP-ase activating protein for Arf containing protein, putative, expressed seq=cds; coord=4:231232099..231238996:-1; parent_gene=GRMZM2G043056	RNA.regulation of transcription.unclassified	na	1.08248	0.813878	0.953959	1.03656	0.878003	0.940837	1.04431	0.926965	1.01395
GRMZM2G043056_P01	GRMZM2G043056	KRDSGSPDFQK	S4;S6;	S229;S231;	Putative ARF GTPase-activating domain family protein isoform 1; Putative ARF GTPase-activating domain family protein isoform 2 [Source:UniProtKB/TrEMBL;Acc:K7U6W2]	moderately similar to ( 336) AT4G13350 | Symbols: NIG | NIG (NSP (NUCLEAR SHUTTLE PROTEIN)-INTERACTING GTPASE); GTP binding / GTPase | chr4:7770170-7773321 REVERSEhighly similar to ( 921) loc_os02g11820 12002.m33975 protein GTP-ase activating protein for Arf containing protein, putative, expressed seq=cds; coord=4:231232099..231238996:-1; parent_gene=GRMZM2G043056	RNA.regulation of transcription.unclassified	na	1.13617	0.765316	0.936765	1.08796	0.825616	0.923879	1.04431	0.926965	1.01395
GRMZM2G043056_P01	GRMZM2G043056	RDSGSPDFQK	S5;	S231;	Putative ARF GTPase-activating domain family protein isoform 1; Putative ARF GTPase-activating domain family protein isoform 2 [Source:UniProtKB/TrEMBL;Acc:K7U6W2]	moderately similar to ( 336) AT4G13350 | Symbols: NIG | NIG (NSP (NUCLEAR SHUTTLE PROTEIN)-INTERACTING GTPASE); GTP binding / GTPase | chr4:7770170-7773321 REVERSEhighly similar to ( 921) loc_os02g11820 12002.m33975 protein GTP-ase activating protein for Arf containing protein, putative, expressed seq=cds; coord=4:231232099..231238996:-1; parent_gene=GRMZM2G043056	RNA.regulation of transcription.unclassified	na	1.14715	0.906643	1.08427	1.09848	0.978077	1.06936	1.04431	0.926965	1.01395
GRMZM2G043056_P01	GRMZM2G043056	SGKITPIQGFEDR	S1;T5;	S207;T211;	Putative ARF GTPase-activating domain family protein isoform 1; Putative ARF GTPase-activating domain family protein isoform 2 [Source:UniProtKB/TrEMBL;Acc:K7U6W2]	moderately similar to ( 336) AT4G13350 | Symbols: NIG | NIG (NSP (NUCLEAR SHUTTLE PROTEIN)-INTERACTING GTPASE); GTP binding / GTPase | chr4:7770170-7773321 REVERSEhighly similar to ( 921) loc_os02g11820 12002.m33975 protein GTP-ase activating protein for Arf containing protein, putative, expressed seq=cds; coord=4:231232099..231238996:-1; parent_gene=GRMZM2G043056	RNA.regulation of transcription.unclassified	na	0.987753	0.616201	0.775068	0.945845	0.664751	0.764406	1.04431	0.926965	1.01395
GRMZM2G043056_P01	GRMZM2G043056	SGKITPIQGFEDR	T5;	T211;	Putative ARF GTPase-activating domain family protein isoform 1; Putative ARF GTPase-activating domain family protein isoform 2 [Source:UniProtKB/TrEMBL;Acc:K7U6W2]	moderately similar to ( 336) AT4G13350 | Symbols: NIG | NIG (NSP (NUCLEAR SHUTTLE PROTEIN)-INTERACTING GTPASE); GTP binding / GTPase | chr4:7770170-7773321 REVERSEhighly similar to ( 921) loc_os02g11820 12002.m33975 protein GTP-ase activating protein for Arf containing protein, putative, expressed seq=cds; coord=4:231232099..231238996:-1; parent_gene=GRMZM2G043056	RNA.regulation of transcription.unclassified	na	1.00379	0.759345	0.821143	0.961198	0.819174	0.809847	1.04431	0.926965	1.01395
GRMZM2G043056_P01	GRMZM2G043056	SPGYDQNDYK	S1;	S185;	Putative ARF GTPase-activating domain family protein isoform 1; Putative ARF GTPase-activating domain family protein isoform 2 [Source:UniProtKB/TrEMBL;Acc:K7U6W2]	moderately similar to ( 336) AT4G13350 | Symbols: NIG | NIG (NSP (NUCLEAR SHUTTLE PROTEIN)-INTERACTING GTPASE); GTP binding / GTPase | chr4:7770170-7773321 REVERSEhighly similar to ( 921) loc_os02g11820 12002.m33975 protein GTP-ase activating protein for Arf containing protein, putative, expressed seq=cds; coord=4:231232099..231238996:-1; parent_gene=GRMZM2G043056	RNA.regulation of transcription.unclassified	na	1.67098	0.948636	1.12057	1.60009	1.02338	1.10515	1.04431	0.926965	1.01395
GRMZM2G043056_P01	GRMZM2G043056	SPGYDQNDYKR	S1;	S185;	Putative ARF GTPase-activating domain family protein isoform 1; Putative ARF GTPase-activating domain family protein isoform 2 [Source:UniProtKB/TrEMBL;Acc:K7U6W2]	moderately similar to ( 336) AT4G13350 | Symbols: NIG | NIG (NSP (NUCLEAR SHUTTLE PROTEIN)-INTERACTING GTPASE); GTP binding / GTPase | chr4:7770170-7773321 REVERSEhighly similar to ( 921) loc_os02g11820 12002.m33975 protein GTP-ase activating protein for Arf containing protein, putative, expressed seq=cds; coord=4:231232099..231238996:-1; parent_gene=GRMZM2G043056	RNA.regulation of transcription.unclassified	na	1.34236	0.703991	0.929847	1.28541	0.759459	0.917056	1.04431	0.926965	1.01395
GRMZM2G043056_P01	GRMZM2G043056	SPPNGSYSDR	S1;	S156;	Putative ARF GTPase-activating domain family protein isoform 1; Putative ARF GTPase-activating domain family protein isoform 2 [Source:UniProtKB/TrEMBL;Acc:K7U6W2]	moderately similar to ( 336) AT4G13350 | Symbols: NIG | NIG (NSP (NUCLEAR SHUTTLE PROTEIN)-INTERACTING GTPASE); GTP binding / GTPase | chr4:7770170-7773321 REVERSEhighly similar to ( 921) loc_os02g11820 12002.m33975 protein GTP-ase activating protein for Arf containing protein, putative, expressed seq=cds; coord=4:231232099..231238996:-1; parent_gene=GRMZM2G043056	RNA.regulation of transcription.unclassified	na	1.23465	0.774095	0.936348	1.18227	0.835086	0.923467	1.04431	0.926965	1.01395
GRMZM2G043056_P01	GRMZM2G043056	TISSASSIGSAEGTSEQTK	S10;	S319;	Putative ARF GTPase-activating domain family protein isoform 1; Putative ARF GTPase-activating domain family protein isoform 2 [Source:UniProtKB/TrEMBL;Acc:K7U6W2]	moderately similar to ( 336) AT4G13350 | Symbols: NIG | NIG (NSP (NUCLEAR SHUTTLE PROTEIN)-INTERACTING GTPASE); GTP binding / GTPase | chr4:7770170-7773321 REVERSEhighly similar to ( 921) loc_os02g11820 12002.m33975 protein GTP-ase activating protein for Arf containing protein, putative, expressed seq=cds; coord=4:231232099..231238996:-1; parent_gene=GRMZM2G043056	RNA.regulation of transcription.unclassified	na	0.952091	0.662208	0.740849	0.911696	0.714383	0.730658	1.04431	0.926965	1.01395
GRMZM2G043056_P01	GRMZM2G043056	TISSASSIGSAEGTSEQTK	S4;S10;	S313;S319;	Putative ARF GTPase-activating domain family protein isoform 1; Putative ARF GTPase-activating domain family protein isoform 2 [Source:UniProtKB/TrEMBL;Acc:K7U6W2]	moderately similar to ( 336) AT4G13350 | Symbols: NIG | NIG (NSP (NUCLEAR SHUTTLE PROTEIN)-INTERACTING GTPASE); GTP binding / GTPase | chr4:7770170-7773321 REVERSEhighly similar to ( 921) loc_os02g11820 12002.m33975 protein GTP-ase activating protein for Arf containing protein, putative, expressed seq=cds; coord=4:231232099..231238996:-1; parent_gene=GRMZM2G043056	RNA.regulation of transcription.unclassified	na	0.970128	0.776838	0.874666	0.928968	0.838045	0.862634	1.04431	0.926965	1.01395
GRMZM2G043056_P01	GRMZM2G043056	TISSASSIGSAEGTSEQTK	S4;S6;	S313;S315;	Putative ARF GTPase-activating domain family protein isoform 1; Putative ARF GTPase-activating domain family protein isoform 2 [Source:UniProtKB/TrEMBL;Acc:K7U6W2]	moderately similar to ( 336) AT4G13350 | Symbols: NIG | NIG (NSP (NUCLEAR SHUTTLE PROTEIN)-INTERACTING GTPASE); GTP binding / GTPase | chr4:7770170-7773321 REVERSEhighly similar to ( 921) loc_os02g11820 12002.m33975 protein GTP-ase activating protein for Arf containing protein, putative, expressed seq=cds; coord=4:231232099..231238996:-1; parent_gene=GRMZM2G043056	RNA.regulation of transcription.unclassified	na	1.23503	0.902246	1.1156	1.18263	0.973333	1.10026	1.04431	0.926965	1.01395
GRMZM2G043056_P01	GRMZM2G043056	TISSASSIGSAEGTSEQTK	S6;	S315;	Putative ARF GTPase-activating domain family protein isoform 1; Putative ARF GTPase-activating domain family protein isoform 2 [Source:UniProtKB/TrEMBL;Acc:K7U6W2]	moderately similar to ( 336) AT4G13350 | Symbols: NIG | NIG (NSP (NUCLEAR SHUTTLE PROTEIN)-INTERACTING GTPASE); GTP binding / GTPase | chr4:7770170-7773321 REVERSEhighly similar to ( 921) loc_os02g11820 12002.m33975 protein GTP-ase activating protein for Arf containing protein, putative, expressed seq=cds; coord=4:231232099..231238996:-1; parent_gene=GRMZM2G043056	RNA.regulation of transcription.unclassified	na	0.808269	0.826291	0.905122	0.773976	0.891394	0.892672	1.04431	0.926965	1.01395
GRMZM2G043056_P01	GRMZM2G043056	TISSASSIGSAEGTSEQTK	S6;S7;	S315;S316;	Putative ARF GTPase-activating domain family protein isoform 1; Putative ARF GTPase-activating domain family protein isoform 2 [Source:UniProtKB/TrEMBL;Acc:K7U6W2]	moderately similar to ( 336) AT4G13350 | Symbols: NIG | NIG (NSP (NUCLEAR SHUTTLE PROTEIN)-INTERACTING GTPASE); GTP binding / GTPase | chr4:7770170-7773321 REVERSEhighly similar to ( 921) loc_os02g11820 12002.m33975 protein GTP-ase activating protein for Arf containing protein, putative, expressed seq=cds; coord=4:231232099..231238996:-1; parent_gene=GRMZM2G043056	RNA.regulation of transcription.unclassified	na	0.876311	0.798086	0.882639	0.839131	0.860967	0.870498	1.04431	0.926965	1.01395
GRMZM2G043056_P01	GRMZM2G043056	TISSASSIGSAEGTSEQTK	S7;S10;	S316;S319;	Putative ARF GTPase-activating domain family protein isoform 1; Putative ARF GTPase-activating domain family protein isoform 2 [Source:UniProtKB/TrEMBL;Acc:K7U6W2]	moderately similar to ( 336) AT4G13350 | Symbols: NIG | NIG (NSP (NUCLEAR SHUTTLE PROTEIN)-INTERACTING GTPASE); GTP binding / GTPase | chr4:7770170-7773321 REVERSEhighly similar to ( 921) loc_os02g11820 12002.m33975 protein GTP-ase activating protein for Arf containing protein, putative, expressed seq=cds; coord=4:231232099..231238996:-1; parent_gene=GRMZM2G043056	RNA.regulation of transcription.unclassified	na	0.899928	0.778674	0.913502	0.861746	0.840025	0.900936	1.04431	0.926965	1.01395
GRMZM2G043056_P01	GRMZM2G043056	YSYGDRSPGYDQNDYK	S7;	S185;	Putative ARF GTPase-activating domain family protein isoform 1; Putative ARF GTPase-activating domain family protein isoform 2 [Source:UniProtKB/TrEMBL;Acc:K7U6W2]	moderately similar to ( 336) AT4G13350 | Symbols: NIG | NIG (NSP (NUCLEAR SHUTTLE PROTEIN)-INTERACTING GTPASE); GTP binding / GTPase | chr4:7770170-7773321 REVERSEhighly similar to ( 921) loc_os02g11820 12002.m33975 protein GTP-ase activating protein for Arf containing protein, putative, expressed seq=cds; coord=4:231232099..231238996:-1; parent_gene=GRMZM2G043056	RNA.regulation of transcription.unclassified	na	1.76235	0.896149	1.10761	1.68758	0.966756	1.09237	1.04431	0.926965	1.01395
GRMZM2G043056_P01	GRMZM2G043056	YSYGDRSPGYDQNDYKR	S7;	S185;	Putative ARF GTPase-activating domain family protein isoform 1; Putative ARF GTPase-activating domain family protein isoform 2 [Source:UniProtKB/TrEMBL;Acc:K7U6W2]	moderately similar to ( 336) AT4G13350 | Symbols: NIG | NIG (NSP (NUCLEAR SHUTTLE PROTEIN)-INTERACTING GTPASE); GTP binding / GTPase | chr4:7770170-7773321 REVERSEhighly similar to ( 921) loc_os02g11820 12002.m33975 protein GTP-ase activating protein for Arf containing protein, putative, expressed seq=cds; coord=4:231232099..231238996:-1; parent_gene=GRMZM2G043056	RNA.regulation of transcription.unclassified	na	0.860397	0.690081	0.831518	0.823893	0.744453	0.82008	1.04431	0.926965	1.01395
GRMZM2G043295_P01	GRMZM2G043295	NLQGHLGHGSE	S10;	S485;	Anthocyanidin 5,3-O-glucosyltransferase; Uncharacterized protein [Source:UniProtKB/TrEMBL;Acc:B4FG90]	moderately similar to ( 301) AT3G16520 | Symbols: UGT88A1 | UDP-glucoronosyl/UDP-glucosyl transferase family protein | chr3:5618847-5620833 REVERSEweakly similar to ( 165) ZOX_PHAVU Zeatin O-xylosyltransferase (EC 2.4.2.40) (Zeatin O-beta-D-xylosyltransferase) - Phaseolus vulgaris (Kidney bean) (French bean)highly similar to ( 568) loc_os01g53350 12001.m150707 protein anthocyanidin 5,3-O-glucosyltransferase, putative, expressed seq=cds; coord=9:130524722..130526606:-1; parent_gene=GRMZM2G043295	misc.UDP glucosyl and glucoronyl transferases	na	1.12322	1.02255	1.17064	0.996519	1.0353	1.06535	1.12715	0.987686	1.09883
GRMZM2G043383_P02	GRMZM2G043383	FQELSPEK	S5;	S340;	Uncharacterized protein [Source:UniProtKB/TrEMBL;Acc:B4FS49]	highly similar to ( 917) AT1G24510 | Symbols: | T-complex protein 1 epsilon subunit, putative / TCP-1-epsilon, putative / chaperonin, putative | chr1:8685504-8687660 REVERSEhighly similar to ( 926) TCPE2_AVESA T-complex protein 1 subunit epsilon (TCP-1-epsilon) (CCT-epsilon) (TCP-K36) - Avena sativa (Oat)highly similar to ( 970) loc_os06g36700 12006.m08205 protein T-complex protein 1 subunit epsilon, putative, expressed seq=cds; coord=7:2584958..2590694:-1; parent_gene=GRMZM2G043383	protein.folding	na	1.08206	1.14053	0.850838	0.974223	0.986612	0.939926	1.11069	1.15601	0.905219
GRMZM2G043456_P01	GRMZM2G043456	HADGGDTGTSDDDDQNDNDVDLGTDAEK	S10;	S50;	##	weakly similar to ( 192) AT3G57660 | Symbols: NRPA1 | NRPA1; DNA binding / DNA-directed RNA polymerase/ zinc ion binding | chr3:21353746-21362814 FORWARDmoderately similar to ( 308) loc_os06g40950 12006.m08630 protein DNA-directed RNA polymerase I largest subunit, putative, expressed seq=cds; coord=1:55738076..55741547:-1; parent_gene=GRMZM2G043456	RNA.transcription	na	0.538757	0.516429	0.230888	0.570694	0.573889	0.258057	0.944039	0.899876	0.894718
GRMZM2G043456_P01	GRMZM2G043456	HADGGDTGTSDDDDQNDNDVDLGTDAEK	T7;	T47;	##	weakly similar to ( 192) AT3G57660 | Symbols: NRPA1 | NRPA1; DNA binding / DNA-directed RNA polymerase/ zinc ion binding | chr3:21353746-21362814 FORWARDmoderately similar to ( 308) loc_os06g40950 12006.m08630 protein DNA-directed RNA polymerase I largest subunit, putative, expressed seq=cds; coord=1:55738076..55741547:-1; parent_gene=GRMZM2G043456	RNA.transcription	na	0.538757	0.516429	0.230888	0.570694	0.573889	0.258057	0.944039	0.899876	0.894718
GRMZM2G043456_P01	GRMZM2G043456	SETTSVDDLPYSVK	S1;	S119;	##	weakly similar to ( 192) AT3G57660 | Symbols: NRPA1 | NRPA1; DNA binding / DNA-directed RNA polymerase/ zinc ion binding | chr3:21353746-21362814 FORWARDmoderately similar to ( 308) loc_os06g40950 12006.m08630 protein DNA-directed RNA polymerase I largest subunit, putative, expressed seq=cds; coord=1:55738076..55741547:-1; parent_gene=GRMZM2G043456	RNA.transcription	na	0.942953	0.828749	0.869468	0.99885	0.920959	0.971779	0.944039	0.899876	0.894718
GRMZM2G043456_P01	GRMZM2G043456	SETTSVDDLPYSVK	S5;	S123;	##	weakly similar to ( 192) AT3G57660 | Symbols: NRPA1 | NRPA1; DNA binding / DNA-directed RNA polymerase/ zinc ion binding | chr3:21353746-21362814 FORWARDmoderately similar to ( 308) loc_os06g40950 12006.m08630 protein DNA-directed RNA polymerase I largest subunit, putative, expressed seq=cds; coord=1:55738076..55741547:-1; parent_gene=GRMZM2G043456	RNA.transcription	na	0.753586	0.716945	0.82847	0.798257	0.796716	0.925957	0.944039	0.899876	0.894718
GRMZM2G043456_P01	GRMZM2G043456	SETTSVDDLPYSVK	T3;	T121;	##	weakly similar to ( 192) AT3G57660 | Symbols: NRPA1 | NRPA1; DNA binding / DNA-directed RNA polymerase/ zinc ion binding | chr3:21353746-21362814 FORWARDmoderately similar to ( 308) loc_os06g40950 12006.m08630 protein DNA-directed RNA polymerase I largest subunit, putative, expressed seq=cds; coord=1:55738076..55741547:-1; parent_gene=GRMZM2G043456	RNA.transcription	na	1.06638	0.890518	0.897223	1.1296	0.989601	1.0028	0.944039	0.899876	0.894718
GRMZM2G043456_P01	GRMZM2G043456	SETTSVDDLPYSVK	T4;	T122;	##	weakly similar to ( 192) AT3G57660 | Symbols: NRPA1 | NRPA1; DNA binding / DNA-directed RNA polymerase/ zinc ion binding | chr3:21353746-21362814 FORWARDmoderately similar to ( 308) loc_os06g40950 12006.m08630 protein DNA-directed RNA polymerase I largest subunit, putative, expressed seq=cds; coord=1:55738076..55741547:-1; parent_gene=GRMZM2G043456	RNA.transcription	na	0.634314	0.674213	0.720179	0.671915	0.749229	0.804923	0.944039	0.899876	0.894718
GRMZM2G043764_P02	GRMZM2G043764	HQTASDQPDAFSK	S5;	S150;	Ninja-family protein 7 [Source:UniProtKB/Swiss-Prot;Acc:B4FXN6]	weakly similar to ( 184) AT4G28910 | Symbols: | LOCATED IN: cellular_component unknown; EXPRESSED IN: 23 plant structures; EXPRESSED DURING: 13 growth stages; CONTAINS InterPro DOMAIN/s: Protein of unknown function DUF1675 (InterPro:IPR012463); BEST Arabidopsis thaliana protein match is: nuclear transport factor 2 (NTF2) family protein / RNA recognition motif (RRM)-containing protein (TAIR:AT3G07250.1); Has 223 Blast hits to 204 proteins in 56 species: Archae - 2; Bacteria - 11; Metazoa - 48; Fungi - 32; Plants - 89; Viruses - 3; Other Eukaryotes - 38 (source: NCBI BLink). | chr4:14264330-14265680 REVERSEhighly similar to ( 684) loc_os05g48500 12005.m27968 protein expressed protein seq=cds; coord=8:67718099..67723442:1; parent_gene=GRMZM2G043764	not assigned.unknown	na	0.917569	0.836914	0.866019	1.04569	1.13284	1.04278	0.877479	0.738774	0.830491
GRMZM2G043764_P02	GRMZM2G043764	HQTASDQPDAFSK	T3;	T148;	Ninja-family protein 7 [Source:UniProtKB/Swiss-Prot;Acc:B4FXN6]	weakly similar to ( 184) AT4G28910 | Symbols: | LOCATED IN: cellular_component unknown; EXPRESSED IN: 23 plant structures; EXPRESSED DURING: 13 growth stages; CONTAINS InterPro DOMAIN/s: Protein of unknown function DUF1675 (InterPro:IPR012463); BEST Arabidopsis thaliana protein match is: nuclear transport factor 2 (NTF2) family protein / RNA recognition motif (RRM)-containing protein (TAIR:AT3G07250.1); Has 223 Blast hits to 204 proteins in 56 species: Archae - 2; Bacteria - 11; Metazoa - 48; Fungi - 32; Plants - 89; Viruses - 3; Other Eukaryotes - 38 (source: NCBI BLink). | chr4:14264330-14265680 REVERSEhighly similar to ( 684) loc_os05g48500 12005.m27968 protein expressed protein seq=cds; coord=8:67718099..67723442:1; parent_gene=GRMZM2G043764	not assigned.unknown	na	0.917569	0.836914	0.866019	1.04569	1.13284	1.04278	0.877479	0.738774	0.830491
GRMZM2G043764_P02	GRMZM2G043764	MPINSGNNSEEQKPVSGNHK	S5;S9;	S119;S123;	Ninja-family protein 7 [Source:UniProtKB/Swiss-Prot;Acc:B4FXN6]	weakly similar to ( 184) AT4G28910 | Symbols: | LOCATED IN: cellular_component unknown; EXPRESSED IN: 23 plant structures; EXPRESSED DURING: 13 growth stages; CONTAINS InterPro DOMAIN/s: Protein of unknown function DUF1675 (InterPro:IPR012463); BEST Arabidopsis thaliana protein match is: nuclear transport factor 2 (NTF2) family protein / RNA recognition motif (RRM)-containing protein (TAIR:AT3G07250.1); Has 223 Blast hits to 204 proteins in 56 species: Archae - 2; Bacteria - 11; Metazoa - 48; Fungi - 32; Plants - 89; Viruses - 3; Other Eukaryotes - 38 (source: NCBI BLink). | chr4:14264330-14265680 REVERSEhighly similar to ( 684) loc_os05g48500 12005.m27968 protein expressed protein seq=cds; coord=8:67718099..67723442:1; parent_gene=GRMZM2G043764	not assigned.unknown	na	0.780755	0.908048	0.941332	0.889771	1.22913	1.13347	0.877479	0.738774	0.830491
GRMZM2G043764_P02	GRMZM2G043764	RQPSFSGSESSSGK	S4;	S233;	Ninja-family protein 7 [Source:UniProtKB/Swiss-Prot;Acc:B4FXN6]	weakly similar to ( 184) AT4G28910 | Symbols: | LOCATED IN: cellular_component unknown; EXPRESSED IN: 23 plant structures; EXPRESSED DURING: 13 growth stages; CONTAINS InterPro DOMAIN/s: Protein of unknown function DUF1675 (InterPro:IPR012463); BEST Arabidopsis thaliana protein match is: nuclear transport factor 2 (NTF2) family protein / RNA recognition motif (RRM)-containing protein (TAIR:AT3G07250.1); Has 223 Blast hits to 204 proteins in 56 species: Archae - 2; Bacteria - 11; Metazoa - 48; Fungi - 32; Plants - 89; Viruses - 3; Other Eukaryotes - 38 (source: NCBI BLink). | chr4:14264330-14265680 REVERSEhighly similar to ( 684) loc_os05g48500 12005.m27968 protein expressed protein seq=cds; coord=8:67718099..67723442:1; parent_gene=GRMZM2G043764	not assigned.unknown	na	0.780743	0.669179	0.793201	0.889757	0.905796	0.955099	0.877479	0.738774	0.830491
GRMZM2G043764_P02	GRMZM2G043764	SADAAADGFK	S1;	S218;	Ninja-family protein 7 [Source:UniProtKB/Swiss-Prot;Acc:B4FXN6]	weakly similar to ( 184) AT4G28910 | Symbols: | LOCATED IN: cellular_component unknown; EXPRESSED IN: 23 plant structures; EXPRESSED DURING: 13 growth stages; CONTAINS InterPro DOMAIN/s: Protein of unknown function DUF1675 (InterPro:IPR012463); BEST Arabidopsis thaliana protein match is: nuclear transport factor 2 (NTF2) family protein / RNA recognition motif (RRM)-containing protein (TAIR:AT3G07250.1); Has 223 Blast hits to 204 proteins in 56 species: Archae - 2; Bacteria - 11; Metazoa - 48; Fungi - 32; Plants - 89; Viruses - 3; Other Eukaryotes - 38 (source: NCBI BLink). | chr4:14264330-14265680 REVERSEhighly similar to ( 684) loc_os05g48500 12005.m27968 protein expressed protein seq=cds; coord=8:67718099..67723442:1; parent_gene=GRMZM2G043764	not assigned.unknown	na	1.082	0.746126	0.778474	1.23307	1.00995	0.937366	0.877479	0.738774	0.830491
GRMZM2G043822_P02	GRMZM2G043822	INVYYNEASGGR	S9;	S55;	Tubulin beta-7 chain [Source:UniProtKB/Swiss-Prot;Acc:Q41784]	highly similar to ( 824) AT5G62700 | Symbols: TUB3 | TUB3; GTP binding / GTPase/ structural molecule | chr5:25184501-25186426 FORWARDhighly similar to ( 850) TBB7_MAIZE Tubulin beta-7 chain (Beta-7 tubulin) - Zea mays (Maize)highly similar to ( 844) loc_os06g46000 12006.m31916 protein tubulin beta-3 chain, putative, expressed seq=cds; coord=6:92813319..92815990:-1; parent_gene=GRMZM2G043822	cell.organisation	na	0.95326	0.765887	0.903738	0.998835	0.786843	0.956341	0.954372	0.973367	0.944996
GRMZM2G043822_P02	GRMZM2G043822	YAGDSDLQLER	S5;	S40;	Tubulin beta-7 chain [Source:UniProtKB/Swiss-Prot;Acc:Q41784]	highly similar to ( 824) AT5G62700 | Symbols: TUB3 | TUB3; GTP binding / GTPase/ structural molecule | chr5:25184501-25186426 FORWARDhighly similar to ( 850) TBB7_MAIZE Tubulin beta-7 chain (Beta-7 tubulin) - Zea mays (Maize)highly similar to ( 844) loc_os06g46000 12006.m31916 protein tubulin beta-3 chain, putative, expressed seq=cds; coord=6:92813319..92815990:-1; parent_gene=GRMZM2G043822	cell.organisation	na	0.838016	0.663344	0.709486	0.87808	0.681494	0.750782	0.954372	0.973367	0.944996
GRMZM2G044044_P01	GRMZM2G044044	DISSPLDEIR	S4;	S618;	Uncharacterized protein [Source:UniProtKB/TrEMBL;Acc:B4FN59]	weakly similar to ( 177) AT5G55040 | Symbols: | DNA binding | chr5:22327727-22331703 REVERSEweakly similar to ( 171) loc_os09g37760 12009.m06723 protein DNA binding protein, putative, expressed seq=cds; coord=7:152684996..152692349:1; parent_gene=GRMZM2G044044	RNA.regulation of transcription.Bromodomain proteins	na	1.19894	0.684331	0.780367	1.32238	0.692123	0.992127	0.906657	0.988742	0.78656
GRMZM2G044044_P01	GRMZM2G044044	GGHSPSPPPRR	S4;S6;	S47;S49;	Uncharacterized protein [Source:UniProtKB/TrEMBL;Acc:B4FN59]	weakly similar to ( 177) AT5G55040 | Symbols: | DNA binding | chr5:22327727-22331703 REVERSEweakly similar to ( 171) loc_os09g37760 12009.m06723 protein DNA binding protein, putative, expressed seq=cds; coord=7:152684996..152692349:1; parent_gene=GRMZM2G044044	RNA.regulation of transcription.Bromodomain proteins	na	0.779873	0.691769	0.717805	0.860164	0.699645	0.912588	0.906657	0.988742	0.78656
GRMZM2G044044_P01	GRMZM2G044044	HSKDDPDSPSGK	S8;	S434;	Uncharacterized protein [Source:UniProtKB/TrEMBL;Acc:B4FN59]	weakly similar to ( 177) AT5G55040 | Symbols: | DNA binding | chr5:22327727-22331703 REVERSEweakly similar to ( 171) loc_os09g37760 12009.m06723 protein DNA binding protein, putative, expressed seq=cds; coord=7:152684996..152692349:1; parent_gene=GRMZM2G044044	RNA.regulation of transcription.Bromodomain proteins	na	0.940206	0.682295	0.680142	1.037	0.690064	0.864704	0.906657	0.988742	0.78656
GRMZM2G044055_P01	GRMZM2G044055	AGFSDDESSAASVSSP	S12;	S934;	Uncharacterized protein [Source:UniProtKB/TrEMBL;Acc:C0PGP7]	highly similar to ( 563) AT3G25500 | Symbols: AFH1, FH1, AHF1, ATFH1 | AFH1 (FORMIN HOMOLOGY 1); actin binding / actin filament binding / protein binding | chr3:9251320-9254826 REVERSEhighly similar to ( 946) loc_os01g67240 12001.m12827 protein AFH1, putative, expressed seq=cds; coord=3:167430557..167434551:1; parent_gene=GRMZM2G044055	not assigned.unknown	na	0.701071	0.664588	0.899354	0.766453	0.675997	1.00747	0.914695	0.983123	0.892682
GRMZM2G044055_P01	GRMZM2G044055	AGFSDDESSAASVSSP	S15;	S937;	Uncharacterized protein [Source:UniProtKB/TrEMBL;Acc:C0PGP7]	highly similar to ( 563) AT3G25500 | Symbols: AFH1, FH1, AHF1, ATFH1 | AFH1 (FORMIN HOMOLOGY 1); actin binding / actin filament binding / protein binding | chr3:9251320-9254826 REVERSEhighly similar to ( 946) loc_os01g67240 12001.m12827 protein AFH1, putative, expressed seq=cds; coord=3:167430557..167434551:1; parent_gene=GRMZM2G044055	not assigned.unknown	na	0.925583	0.758821	0.934213	1.0119	0.771848	1.04652	0.914695	0.983123	0.892682
GRMZM2G044055_P01	GRMZM2G044055	DEFGGSGGGGVR	S6;	S168;	Uncharacterized protein [Source:UniProtKB/TrEMBL;Acc:C0PGP7]	highly similar to ( 563) AT3G25500 | Symbols: AFH1, FH1, AHF1, ATFH1 | AFH1 (FORMIN HOMOLOGY 1); actin binding / actin filament binding / protein binding | chr3:9251320-9254826 REVERSEhighly similar to ( 946) loc_os01g67240 12001.m12827 protein AFH1, putative, expressed seq=cds; coord=3:167430557..167434551:1; parent_gene=GRMZM2G044055	not assigned.unknown	na	0.897418	0.883902	0.973982	0.981111	0.899076	1.09107	0.914695	0.983123	0.892682
GRMZM2G044055_P01	GRMZM2G044055	SPALSPPSFR	S1;	S446;	Uncharacterized protein [Source:UniProtKB/TrEMBL;Acc:C0PGP7]	highly similar to ( 563) AT3G25500 | Symbols: AFH1, FH1, AHF1, ATFH1 | AFH1 (FORMIN HOMOLOGY 1); actin binding / actin filament binding / protein binding | chr3:9251320-9254826 REVERSEhighly similar to ( 946) loc_os01g67240 12001.m12827 protein AFH1, putative, expressed seq=cds; coord=3:167430557..167434551:1; parent_gene=GRMZM2G044055	not assigned.unknown	na	0.869084	1.11012	0.995243	0.950135	1.12918	1.11489	0.914695	0.983123	0.892682
GRMZM2G044055_P01	GRMZM2G044055	SPALSPPSFR	S1;S5;	S446;S450;	Uncharacterized protein [Source:UniProtKB/TrEMBL;Acc:C0PGP7]	highly similar to ( 563) AT3G25500 | Symbols: AFH1, FH1, AHF1, ATFH1 | AFH1 (FORMIN HOMOLOGY 1); actin binding / actin filament binding / protein binding | chr3:9251320-9254826 REVERSEhighly similar to ( 946) loc_os01g67240 12001.m12827 protein AFH1, putative, expressed seq=cds; coord=3:167430557..167434551:1; parent_gene=GRMZM2G044055	not assigned.unknown	na	0.953239	0.894189	1.01481	1.04214	0.909539	1.13681	0.914695	0.983123	0.892682
GRMZM2G044055_P01	GRMZM2G044055	SPALSPPSFR	S8;	S453;	Uncharacterized protein [Source:UniProtKB/TrEMBL;Acc:C0PGP7]	highly similar to ( 563) AT3G25500 | Symbols: AFH1, FH1, AHF1, ATFH1 | AFH1 (FORMIN HOMOLOGY 1); actin binding / actin filament binding / protein binding | chr3:9251320-9254826 REVERSEhighly similar to ( 946) loc_os01g67240 12001.m12827 protein AFH1, putative, expressed seq=cds; coord=3:167430557..167434551:1; parent_gene=GRMZM2G044055	not assigned.unknown	na	0.637358	0.951099	0.908877	0.696799	0.967426	1.01814	0.914695	0.983123	0.892682
GRMZM2G044055_P01	GRMZM2G044055	SSGGSPELRPLPPLAR	S1;S5;	S217;S221;	Uncharacterized protein [Source:UniProtKB/TrEMBL;Acc:C0PGP7]	highly similar to ( 563) AT3G25500 | Symbols: AFH1, FH1, AHF1, ATFH1 | AFH1 (FORMIN HOMOLOGY 1); actin binding / actin filament binding / protein binding | chr3:9251320-9254826 REVERSEhighly similar to ( 946) loc_os01g67240 12001.m12827 protein AFH1, putative, expressed seq=cds; coord=3:167430557..167434551:1; parent_gene=GRMZM2G044055	not assigned.unknown	na	1.07273	0.92684	1.00105	1.17278	0.94275	1.12139	0.914695	0.983123	0.892682
GRMZM2G044128_P01	GRMZM2G044128	DKGESEPAEVVEGKEEVATGDEK	T19;	T528;	Uncharacterized protein [Source:UniProtKB/TrEMBL;Acc:C4JC17]	highly similar to ( 692) AT3G57150 | Symbols: NAP57, AtNAP57, CBF5, AtCBF5 | NAP57 (Arabidopsis thaliana homologue of NAP57); pseudouridine synthase | chr3:21154255-21155952 REVERSEhighly similar to ( 771) loc_os07g44190 12007.m08641 protein h/ACA ribonucleoprotein complex subunit 4, putative, expressed seq=cds; coord=8:5159968..5162055:1; parent_gene=GRMZM2G044128	DNA.synthesis/chromatin structure	na	0.559861	0.676806	0.758799	0.618028	0.823263	0.925581	0.905883	0.822101	0.819809
GRMZM2G044128_P01	GRMZM2G044128	EEVATGDEK	T5;	T528;	Uncharacterized protein [Source:UniProtKB/TrEMBL;Acc:C4JC17]	highly similar to ( 692) AT3G57150 | Symbols: NAP57, AtNAP57, CBF5, AtCBF5 | NAP57 (Arabidopsis thaliana homologue of NAP57); pseudouridine synthase | chr3:21154255-21155952 REVERSEhighly similar to ( 771) loc_os07g44190 12007.m08641 protein h/ACA ribonucleoprotein complex subunit 4, putative, expressed seq=cds; coord=8:5159968..5162055:1; parent_gene=GRMZM2G044128	DNA.synthesis/chromatin structure	na	1.15637	0.904216	0.946696	1.27651	1.09988	1.15478	0.905883	0.822101	0.819809
GRMZM2G044128_P01	GRMZM2G044128	EEVATGDEKGSEK	S11;	S534;	Uncharacterized protein [Source:UniProtKB/TrEMBL;Acc:C4JC17]	highly similar to ( 692) AT3G57150 | Symbols: NAP57, AtNAP57, CBF5, AtCBF5 | NAP57 (Arabidopsis thaliana homologue of NAP57); pseudouridine synthase | chr3:21154255-21155952 REVERSEhighly similar to ( 771) loc_os07g44190 12007.m08641 protein h/ACA ribonucleoprotein complex subunit 4, putative, expressed seq=cds; coord=8:5159968..5162055:1; parent_gene=GRMZM2G044128	DNA.synthesis/chromatin structure	na	0.862491	0.50789	0.513046	0.9521	0.617795	0.625811	0.905883	0.822101	0.819809
GRMZM2G044128_P01	GRMZM2G044128	EEVATGDEKGSEK	T5;	T528;	Uncharacterized protein [Source:UniProtKB/TrEMBL;Acc:C4JC17]	highly similar to ( 692) AT3G57150 | Symbols: NAP57, AtNAP57, CBF5, AtCBF5 | NAP57 (Arabidopsis thaliana homologue of NAP57); pseudouridine synthase | chr3:21154255-21155952 REVERSEhighly similar to ( 771) loc_os07g44190 12007.m08641 protein h/ACA ribonucleoprotein complex subunit 4, putative, expressed seq=cds; coord=8:5159968..5162055:1; parent_gene=GRMZM2G044128	DNA.synthesis/chromatin structure	na	0.682149	0.58887	0.660453	0.753021	0.716298	0.805618	0.905883	0.822101	0.819809
GRMZM2G044128_P01	GRMZM2G044128	SSTTPAIASPASEQAK	S9;	S10;	Uncharacterized protein [Source:UniProtKB/TrEMBL;Acc:C4JC17]	highly similar to ( 692) AT3G57150 | Symbols: NAP57, AtNAP57, CBF5, AtCBF5 | NAP57 (Arabidopsis thaliana homologue of NAP57); pseudouridine synthase | chr3:21154255-21155952 REVERSEhighly similar to ( 771) loc_os07g44190 12007.m08641 protein h/ACA ribonucleoprotein complex subunit 4, putative, expressed seq=cds; coord=8:5159968..5162055:1; parent_gene=GRMZM2G044128	DNA.synthesis/chromatin structure	na	0.872362	0.752629	0.781617	0.962996	0.915494	0.953413	0.905883	0.822101	0.819809
GRMZM2G044128_P01	GRMZM2G044128	SSTTPAIASPASEQAK	S9;S12;	S10;S13;	Uncharacterized protein [Source:UniProtKB/TrEMBL;Acc:C4JC17]	highly similar to ( 692) AT3G57150 | Symbols: NAP57, AtNAP57, CBF5, AtCBF5 | NAP57 (Arabidopsis thaliana homologue of NAP57); pseudouridine synthase | chr3:21154255-21155952 REVERSEhighly similar to ( 771) loc_os07g44190 12007.m08641 protein h/ACA ribonucleoprotein complex subunit 4, putative, expressed seq=cds; coord=8:5159968..5162055:1; parent_gene=GRMZM2G044128	DNA.synthesis/chromatin structure	na	0.564698	0.874192	0.717949	0.623367	1.06336	0.875751	0.905883	0.822101	0.819809
GRMZM2G044132_P01	GRMZM2G044132	GEGGYNKSGGDDDYGR	S8;	S42;	Putative uncharacterized protein [Source:UniProtKB/TrEMBL;Acc:B6UCP6]	seq=cds; coord=2:53844493..53846005:1; parent_gene=GRMZM2G044132	not assigned.unknown	na	0.916637	1.43629	2.81693	0.734153	1.05302	1.24377	1.24856	1.36397	2.26482
GRMZM2G044132_P01	GRMZM2G044132	QSGGGADEGGEYGSSRDDSEK	S14;	S164;	Putative uncharacterized protein [Source:UniProtKB/TrEMBL;Acc:B6UCP6]	seq=cds; coord=2:53844493..53846005:1; parent_gene=GRMZM2G044132	not assigned.unknown	na	1.08611	2.03006	3.85122	0.869889	1.48835	1.70045	1.24856	1.36397	2.26482
GRMZM2G044132_P01	GRMZM2G044132	SGAGDDYDSGYNSK	S13;	S25;	Putative uncharacterized protein [Source:UniProtKB/TrEMBL;Acc:B6UCP6]	seq=cds; coord=2:53844493..53846005:1; parent_gene=GRMZM2G044132	not assigned.unknown	na	0.766515	0.769622	1.0233	0.613917	0.564251	0.451823	1.24856	1.36397	2.26482
GRMZM2G044132_P01	GRMZM2G044132	SGAGDDYDSGYNSK	S9;	S21;	Putative uncharacterized protein [Source:UniProtKB/TrEMBL;Acc:B6UCP6]	seq=cds; coord=2:53844493..53846005:1; parent_gene=GRMZM2G044132	not assigned.unknown	na	0.823023	1.70906	3.35653	0.659175	1.253	1.48203	1.24856	1.36397	2.26482
GRMZM2G044132_P01	GRMZM2G044132	SGGDDDYGRSGGDGYGR	Y7;Y15;	Y48;Y56;	Putative uncharacterized protein [Source:UniProtKB/TrEMBL;Acc:B6UCP6]	seq=cds; coord=2:53844493..53846005:1; parent_gene=GRMZM2G044132	not assigned.unknown	na	0.901205	0.732904	0.914178	0.721793	0.537331	0.403642	1.24856	1.36397	2.26482
GRMZM2G044132_P01	GRMZM2G044132	SGNDGYDSGYNR	S8;	S109;	Putative uncharacterized protein [Source:UniProtKB/TrEMBL;Acc:B6UCP6]	seq=cds; coord=2:53844493..53846005:1; parent_gene=GRMZM2G044132	not assigned.unknown	na	1.04988	1.6624	3.25746	0.840868	1.21879	1.43829	1.24856	1.36397	2.26482
GRMZM2G044143_P01	GRMZM2G044143	NAQEPPPTTPTTPR	T8;	T2622;	##	nearly identical (2942) AT2G45540 | Symbols: | WD-40 repeat family protein / beige-related | chr2:18757881-18772229 REVERSEnearly identical (3079) loc_os02g44380 12002.m100302 protein beige/BEACH domain containing protein, expressed seq=cds; coord=2:18987884..19026415:1; parent_gene=GRMZM2G044143	not assigned.unknown	na	1.43735	0.775716	1.1146	1.49675	0.815815	1.2236	0.960314	0.950848	0.910922
GRMZM2G044143_P01	GRMZM2G044143	NVENEQLETDTTRSSVDDDQLQHSSAADQQSVK	S14;	S1954;	##	nearly identical (2942) AT2G45540 | Symbols: | WD-40 repeat family protein / beige-related | chr2:18757881-18772229 REVERSEnearly identical (3079) loc_os02g44380 12002.m100302 protein beige/BEACH domain containing protein, expressed seq=cds; coord=2:18987884..19026415:1; parent_gene=GRMZM2G044143	not assigned.unknown	na	0.588684	0.687582	0.748974	0.613011	0.723125	0.822215	0.960314	0.950848	0.910922
GRMZM2G044143_P01	GRMZM2G044143	NVENEQLETDTTRSSVDDDQLQHSSAADQQSVK	T9;	T1949;	##	nearly identical (2942) AT2G45540 | Symbols: | WD-40 repeat family protein / beige-related | chr2:18757881-18772229 REVERSEnearly identical (3079) loc_os02g44380 12002.m100302 protein beige/BEACH domain containing protein, expressed seq=cds; coord=2:18987884..19026415:1; parent_gene=GRMZM2G044143	not assigned.unknown	na	0.574015	0.729486	0.690366	0.597736	0.767195	0.757876	0.960314	0.950848	0.910922
GRMZM2G044143_P01	GRMZM2G044143	SNDSNIDDAASTSGQCDQQDK	S11;	S2052;	##	nearly identical (2942) AT2G45540 | Symbols: | WD-40 repeat family protein / beige-related | chr2:18757881-18772229 REVERSEnearly identical (3079) loc_os02g44380 12002.m100302 protein beige/BEACH domain containing protein, expressed seq=cds; coord=2:18987884..19026415:1; parent_gene=GRMZM2G044143	not assigned.unknown	na	1.04624	0.888153	0.964176	1.08948	0.934064	1.05846	0.960314	0.950848	0.910922
GRMZM2G044143_P01	GRMZM2G044143	SNDSNIDDAASTSGQCDQQDK	T12;	T2053;	##	nearly identical (2942) AT2G45540 | Symbols: | WD-40 repeat family protein / beige-related | chr2:18757881-18772229 REVERSEnearly identical (3079) loc_os02g44380 12002.m100302 protein beige/BEACH domain containing protein, expressed seq=cds; coord=2:18987884..19026415:1; parent_gene=GRMZM2G044143	not assigned.unknown	na	1.04624	0.888153	0.964176	1.08948	0.934064	1.05846	0.960314	0.950848	0.910922
GRMZM2G044143_P01	GRMZM2G044143	SNDSNIDDAASTSGQCDQQDKDR	S11;	S2052;	##	nearly identical (2942) AT2G45540 | Symbols: | WD-40 repeat family protein / beige-related | chr2:18757881-18772229 REVERSEnearly identical (3079) loc_os02g44380 12002.m100302 protein beige/BEACH domain containing protein, expressed seq=cds; coord=2:18987884..19026415:1; parent_gene=GRMZM2G044143	not assigned.unknown	na	0.779148	0.816254	0.729658	0.811347	0.858448	0.80101	0.960314	0.950848	0.910922
GRMZM2G044143_P01	GRMZM2G044143	SNSLSTAGK	S3;	S1300;	##	nearly identical (2942) AT2G45540 | Symbols: | WD-40 repeat family protein / beige-related | chr2:18757881-18772229 REVERSEnearly identical (3079) loc_os02g44380 12002.m100302 protein beige/BEACH domain containing protein, expressed seq=cds; coord=2:18987884..19026415:1; parent_gene=GRMZM2G044143	not assigned.unknown	na	0.992509	0.967656	1.0644	1.03352	1.01768	1.16849	0.960314	0.950848	0.910922
GRMZM2G044306_P01	GRMZM2G044306	YSPSHAYSPSSPR	S2;S8;	S1754;S1760;	RNA polymerase II large subunit family protein [Source:UniProtKB/TrEMBL;Acc:B6SMH6]	nearly identical (2670) AT4G35800 | Symbols: NRPB1, RPB1, RNA_POL_II_LSRNA_POL_II_LS, RNA_POL_II_LS | NRPB1 (RNA POLYMERASE II LARGE SUBUNIT); DNA binding / DNA-directed RNA polymerase | chr4:16961115-16967892 REVERSEweakly similar to ( 145) RPOC1_MESVI DNA-directed RNA polymerase beta chain (EC 2.7.7.6) (PEP) (Plastid-encoded RNA polymerase beta subunit) (RNA polymerase beta subunit) - Mesostigma viridenearly identical (2829) loc_os05g05860 12005.m05113 protein DNA-directed RNA polymerase II largest subunit, putative, expressed seq=cds; coord=10:79744869..79753713:1; parent_gene=GRMZM2G044306	RNA.transcription	na	0.919076	0.844337	0.890773	0.948976	0.864214	0.891831	0.968492	0.976999	0.998814
GRMZM2G044343_P01	GRMZM2G044343	DTELDEASNETQPETGSPLR	S17;	S542;	Putative C3HC zinc finger-like family protein; Uncharacterized protein [Source:UniProtKB/TrEMBL;Acc:B7ZXG4]	moderately similar to ( 330) AT1G48950 | Symbols: | zinc ion binding | chr1:18107063-18110108 FORWARDhighly similar to ( 846) loc_os01g42080 12001.m10475 protein expressed protein seq=cds; coord=8:141927626..141932624:1; parent_gene=GRMZM2G044343	not assigned.unknown	na	1.06701	0.725327	0.983636	1.11876	0.77485	1.03015	0.953746	0.936087	0.954843
GRMZM2G044343_P01	GRMZM2G044343	DTELDEASNETQPETGSPLRK	S17;	S542;	Putative C3HC zinc finger-like family protein; Uncharacterized protein [Source:UniProtKB/TrEMBL;Acc:B7ZXG4]	moderately similar to ( 330) AT1G48950 | Symbols: | zinc ion binding | chr1:18107063-18110108 FORWARDhighly similar to ( 846) loc_os01g42080 12001.m10475 protein expressed protein seq=cds; coord=8:141927626..141932624:1; parent_gene=GRMZM2G044343	not assigned.unknown	na	0.771763	0.826478	0.854406	0.809191	0.882907	0.894813	0.953746	0.936087	0.954843
GRMZM2G044343_P01	GRMZM2G044343	DTELDEASNETQPETGSPLRK	S8;T15;	S533;T540;	Putative C3HC zinc finger-like family protein; Uncharacterized protein [Source:UniProtKB/TrEMBL;Acc:B7ZXG4]	moderately similar to ( 330) AT1G48950 | Symbols: | zinc ion binding | chr1:18107063-18110108 FORWARDhighly similar to ( 846) loc_os01g42080 12001.m10475 protein expressed protein seq=cds; coord=8:141927626..141932624:1; parent_gene=GRMZM2G044343	not assigned.unknown	na	0.678713	0.685924	0.803898	0.711629	0.732757	0.841917	0.953746	0.936087	0.954843
GRMZM2G044343_P01	GRMZM2G044343	DTELDEASNETQPETGSPLRK	T11;T15;	T536;T540;	Putative C3HC zinc finger-like family protein; Uncharacterized protein [Source:UniProtKB/TrEMBL;Acc:B7ZXG4]	moderately similar to ( 330) AT1G48950 | Symbols: | zinc ion binding | chr1:18107063-18110108 FORWARDhighly similar to ( 846) loc_os01g42080 12001.m10475 protein expressed protein seq=cds; coord=8:141927626..141932624:1; parent_gene=GRMZM2G044343	not assigned.unknown	na	0.75194	0.863752	0.923026	0.788408	0.922726	0.966678	0.953746	0.936087	0.954843
GRMZM2G044359_P01	GRMZM2G044359	SAESVSFDGTR	S1;	S367;	Uncharacterized protein [Source:UniProtKB/TrEMBL;Acc:C0P4L2]	highly similar to ( 512) AT1G67900 | Symbols: | phototropic-responsive NPH3 family protein | chr1:25467737-25469888 FORWARDmoderately similar to ( 211) NPH3_ORYSA Coleoptile phototropism protein 1 (Non-phototropic hypocotyl 3-like protein) (NPH3-like protein) - Oryza sativa (Rice)highly similar to ( 879) loc_os02g38120 12002.m08900 protein photoreceptor-interacting protein-like, putative, expressed seq=cds; coord=5:180184029..180186829:1; parent_gene=GRMZM2G044359	signalling.light	na	0.84936	0.805189	0.760374	1.04184	0.891036	0.99905	0.815253	0.903655	0.761098
GRMZM2G044359_P01	GRMZM2G044359	SAESVSFDGTR	S1;S4;	S367;S370;	Uncharacterized protein [Source:UniProtKB/TrEMBL;Acc:C0P4L2]	highly similar to ( 512) AT1G67900 | Symbols: | phototropic-responsive NPH3 family protein | chr1:25467737-25469888 FORWARDmoderately similar to ( 211) NPH3_ORYSA Coleoptile phototropism protein 1 (Non-phototropic hypocotyl 3-like protein) (NPH3-like protein) - Oryza sativa (Rice)highly similar to ( 879) loc_os02g38120 12002.m08900 protein photoreceptor-interacting protein-like, putative, expressed seq=cds; coord=5:180184029..180186829:1; parent_gene=GRMZM2G044359	signalling.light	na	0.736127	0.734129	0.671102	0.902944	0.8124	0.881756	0.815253	0.903655	0.761098
GRMZM2G044359_P01	GRMZM2G044359	SGSSEDDEADRVDEQR	S1;	S521;	Uncharacterized protein [Source:UniProtKB/TrEMBL;Acc:C0P4L2]	highly similar to ( 512) AT1G67900 | Symbols: | phototropic-responsive NPH3 family protein | chr1:25467737-25469888 FORWARDmoderately similar to ( 211) NPH3_ORYSA Coleoptile phototropism protein 1 (Non-phototropic hypocotyl 3-like protein) (NPH3-like protein) - Oryza sativa (Rice)highly similar to ( 879) loc_os02g38120 12002.m08900 protein photoreceptor-interacting protein-like, putative, expressed seq=cds; coord=5:180184029..180186829:1; parent_gene=GRMZM2G044359	signalling.light	na	0.842891	0.770282	0.909181	1.0339	0.852407	1.19457	0.815253	0.903655	0.761098
GRMZM2G044359_P01	GRMZM2G044359	SGSSEDDEADRVDEQR	S4;	S524;	Uncharacterized protein [Source:UniProtKB/TrEMBL;Acc:C0P4L2]	highly similar to ( 512) AT1G67900 | Symbols: | phototropic-responsive NPH3 family protein | chr1:25467737-25469888 FORWARDmoderately similar to ( 211) NPH3_ORYSA Coleoptile phototropism protein 1 (Non-phototropic hypocotyl 3-like protein) (NPH3-like protein) - Oryza sativa (Rice)highly similar to ( 879) loc_os02g38120 12002.m08900 protein photoreceptor-interacting protein-like, putative, expressed seq=cds; coord=5:180184029..180186829:1; parent_gene=GRMZM2G044359	signalling.light	na	0.562859	0.664831	0.615493	0.690411	0.735713	0.808691	0.815253	0.903655	0.761098
GRMZM2G044359_P01	GRMZM2G044359	SLSAAPVSQGGLVQVGK	S1;	S379;	Uncharacterized protein [Source:UniProtKB/TrEMBL;Acc:C0P4L2]	highly similar to ( 512) AT1G67900 | Symbols: | phototropic-responsive NPH3 family protein | chr1:25467737-25469888 FORWARDmoderately similar to ( 211) NPH3_ORYSA Coleoptile phototropism protein 1 (Non-phototropic hypocotyl 3-like protein) (NPH3-like protein) - Oryza sativa (Rice)highly similar to ( 879) loc_os02g38120 12002.m08900 protein photoreceptor-interacting protein-like, putative, expressed seq=cds; coord=5:180184029..180186829:1; parent_gene=GRMZM2G044359	signalling.light	na	0.64853	0.673306	0.582774	0.795495	0.745091	0.765702	0.815253	0.903655	0.761098
GRMZM2G044359_P01	GRMZM2G044359	SRSAESVSFDGTR	S1;	S365;	Uncharacterized protein [Source:UniProtKB/TrEMBL;Acc:C0P4L2]	highly similar to ( 512) AT1G67900 | Symbols: | phototropic-responsive NPH3 family protein | chr1:25467737-25469888 FORWARDmoderately similar to ( 211) NPH3_ORYSA Coleoptile phototropism protein 1 (Non-phototropic hypocotyl 3-like protein) (NPH3-like protein) - Oryza sativa (Rice)highly similar to ( 879) loc_os02g38120 12002.m08900 protein photoreceptor-interacting protein-like, putative, expressed seq=cds; coord=5:180184029..180186829:1; parent_gene=GRMZM2G044359	signalling.light	na	0.475969	0.636694	0.72091	0.58383	0.704576	0.947197	0.815253	0.903655	0.761098
GRMZM2G044359_P01	GRMZM2G044359	SRSAESVSFDGTR	S1;S6;	S365;S370;	Uncharacterized protein [Source:UniProtKB/TrEMBL;Acc:C0P4L2]	highly similar to ( 512) AT1G67900 | Symbols: | phototropic-responsive NPH3 family protein | chr1:25467737-25469888 FORWARDmoderately similar to ( 211) NPH3_ORYSA Coleoptile phototropism protein 1 (Non-phototropic hypocotyl 3-like protein) (NPH3-like protein) - Oryza sativa (Rice)highly similar to ( 879) loc_os02g38120 12002.m08900 protein photoreceptor-interacting protein-like, putative, expressed seq=cds; coord=5:180184029..180186829:1; parent_gene=GRMZM2G044359	signalling.light	na	0.985919	0.820419	0.800168	1.20934	0.90789	1.05133	0.815253	0.903655	0.761098
GRMZM2G044359_P01	GRMZM2G044359	SRSAESVSFDGTR	S3;	S367;	Uncharacterized protein [Source:UniProtKB/TrEMBL;Acc:C0P4L2]	highly similar to ( 512) AT1G67900 | Symbols: | phototropic-responsive NPH3 family protein | chr1:25467737-25469888 FORWARDmoderately similar to ( 211) NPH3_ORYSA Coleoptile phototropism protein 1 (Non-phototropic hypocotyl 3-like protein) (NPH3-like protein) - Oryza sativa (Rice)highly similar to ( 879) loc_os02g38120 12002.m08900 protein photoreceptor-interacting protein-like, putative, expressed seq=cds; coord=5:180184029..180186829:1; parent_gene=GRMZM2G044359	signalling.light	na	0.861454	0.783841	0.896739	1.05667	0.867412	1.17822	0.815253	0.903655	0.761098
GRMZM2G044359_P01	GRMZM2G044359	SRSAESVSFDGTR	S3;S6;	S367;S370;	Uncharacterized protein [Source:UniProtKB/TrEMBL;Acc:C0P4L2]	highly similar to ( 512) AT1G67900 | Symbols: | phototropic-responsive NPH3 family protein | chr1:25467737-25469888 FORWARDmoderately similar to ( 211) NPH3_ORYSA Coleoptile phototropism protein 1 (Non-phototropic hypocotyl 3-like protein) (NPH3-like protein) - Oryza sativa (Rice)highly similar to ( 879) loc_os02g38120 12002.m08900 protein photoreceptor-interacting protein-like, putative, expressed seq=cds; coord=5:180184029..180186829:1; parent_gene=GRMZM2G044359	signalling.light	na	0.913923	0.830584	0.785035	1.12103	0.919138	1.03145	0.815253	0.903655	0.761098
GRMZM2G044460_P01	GRMZM2G044460	NPDSGSKDEVFFESR	S6;	S72;	Uncharacterized protein [Source:UniProtKB/TrEMBL;Acc:C4JAU7]	moderately similar to ( 215) loc_os01g69100 12001.m13011 protein expressed protein seq=cds; coord=3:160515587..160518644:-1; parent_gene=GRMZM2G044460	not assigned.unknown	na	0.854456	0.939581	1.39105	0.72989	0.896617	1.10004	1.17066	1.04792	1.26455
GRMZM2G044460_P01	GRMZM2G044460	QFLDSPTK	S5;	S21;	Uncharacterized protein [Source:UniProtKB/TrEMBL;Acc:C4JAU7]	moderately similar to ( 215) loc_os01g69100 12001.m13011 protein expressed protein seq=cds; coord=3:160515587..160518644:-1; parent_gene=GRMZM2G044460	not assigned.unknown	na	1.00441	0.865624	1.32833	0.857981	0.826042	1.05044	1.17066	1.04792	1.26455
GRMZM2G044460_P01	GRMZM2G044460	SSKSPEPSPTGR	S4;S8;	S130;S134;	Uncharacterized protein [Source:UniProtKB/TrEMBL;Acc:C4JAU7]	moderately similar to ( 215) loc_os01g69100 12001.m13011 protein expressed protein seq=cds; coord=3:160515587..160518644:-1; parent_gene=GRMZM2G044460	not assigned.unknown	na	0.924176	0.816942	1.22174	0.789446	0.779586	0.966144	1.17066	1.04792	1.26455
GRMZM2G044531_P01	GRMZM2G044531	TGSAGDPMAP	T1;	T539;	Putative AGC protein kinase family protein [Source:UniProtKB/TrEMBL;Acc:K7V2M2]	highly similar to ( 725) AT4G33080 | Symbols: | protein kinase, putative | chr4:15960146-15964296 FORWARDweakly similar to ( 164) KPK1_PHAVU Protein kinase PVPK-1 (EC 2.7.11.1) - Phaseolus vulgaris (Kidney bean) (French bean)highly similar to ( 847) loc_os01g09200 12001.m07544 protein serine/threonine-protein kinase 38, putative, expressed seq=cds; coord=8:89080382..89093583:-1; parent_gene=GRMZM2G044531	protein.postranslational modification	na	0.960664	0.825896	1.08436	1.04673	0.779624	1.18412	0.917775	1.05935	0.915752
GRMZM2G044557_P01	GRMZM2G044557	ASFESSSPPAI	S2;	S624;	Uncharacterized protein [Source:UniProtKB/TrEMBL;Acc:B7ZXD7]	moderately similar to ( 346) AT4G08500 | Symbols: MEKK1, ATMEKK1, MAPKKK8, ARAKIN | MEKK1 (MAP KINASE KINASE KINASE 1); DNA binding / MAP kinase kinase kinase/ kinase/ kinase binding / protein binding | chr4:5404272-5407062 REVERSEweakly similar to ( 121) M2K1_ORYSA Mitogen-activated protein kinase kinase 1 (EC 2.7.12.2) (MAP kinase kinase 1) (MAPKK1) (OsMEK1) - Oryza sativa (Rice)highly similar to ( 736) loc_os03g49640 12003.m101464 protein mitogen-activated protein kinase, putative, expressed seq=cds; coord=1:264962378..264986784:-1; parent_gene=GRMZM2G044557	protein.postranslational modification	na	1.14967	0.781995	0.926074	1.07668	0.610384	0.874261	1.06779	1.28115	1.05926
GRMZM2G044557_P01	GRMZM2G044557	ASFESSSPPAI	S6;	S628;	Uncharacterized protein [Source:UniProtKB/TrEMBL;Acc:B7ZXD7]	moderately similar to ( 346) AT4G08500 | Symbols: MEKK1, ATMEKK1, MAPKKK8, ARAKIN | MEKK1 (MAP KINASE KINASE KINASE 1); DNA binding / MAP kinase kinase kinase/ kinase/ kinase binding / protein binding | chr4:5404272-5407062 REVERSEweakly similar to ( 121) M2K1_ORYSA Mitogen-activated protein kinase kinase 1 (EC 2.7.12.2) (MAP kinase kinase 1) (MAPKK1) (OsMEK1) - Oryza sativa (Rice)highly similar to ( 736) loc_os03g49640 12003.m101464 protein mitogen-activated protein kinase, putative, expressed seq=cds; coord=1:264962378..264986784:-1; parent_gene=GRMZM2G044557	protein.postranslational modification	na	0.870745	0.829221	0.755101	0.815465	0.647246	0.712855	1.06779	1.28115	1.05926
GRMZM2G044557_P01	GRMZM2G044557	DQGSELGLGGSVDSR	S11;S14;	S288;S291;	Uncharacterized protein [Source:UniProtKB/TrEMBL;Acc:B7ZXD7]	moderately similar to ( 346) AT4G08500 | Symbols: MEKK1, ATMEKK1, MAPKKK8, ARAKIN | MEKK1 (MAP KINASE KINASE KINASE 1); DNA binding / MAP kinase kinase kinase/ kinase/ kinase binding / protein binding | chr4:5404272-5407062 REVERSEweakly similar to ( 121) M2K1_ORYSA Mitogen-activated protein kinase kinase 1 (EC 2.7.12.2) (MAP kinase kinase 1) (MAPKK1) (OsMEK1) - Oryza sativa (Rice)highly similar to ( 736) loc_os03g49640 12003.m101464 protein mitogen-activated protein kinase, putative, expressed seq=cds; coord=1:264962378..264986784:-1; parent_gene=GRMZM2G044557	protein.postranslational modification	na	0.794469	0.866154	0.905808	0.744032	0.676074	0.855129	1.06779	1.28115	1.05926
GRMZM2G044557_P01	GRMZM2G044557	DQGSELGLGGSVDSR	S14;	S291;	Uncharacterized protein [Source:UniProtKB/TrEMBL;Acc:B7ZXD7]	moderately similar to ( 346) AT4G08500 | Symbols: MEKK1, ATMEKK1, MAPKKK8, ARAKIN | MEKK1 (MAP KINASE KINASE KINASE 1); DNA binding / MAP kinase kinase kinase/ kinase/ kinase binding / protein binding | chr4:5404272-5407062 REVERSEweakly similar to ( 121) M2K1_ORYSA Mitogen-activated protein kinase kinase 1 (EC 2.7.12.2) (MAP kinase kinase 1) (MAPKK1) (OsMEK1) - Oryza sativa (Rice)highly similar to ( 736) loc_os03g49640 12003.m101464 protein mitogen-activated protein kinase, putative, expressed seq=cds; coord=1:264962378..264986784:-1; parent_gene=GRMZM2G044557	protein.postranslational modification	na	0.857096	0.873262	0.938086	0.802683	0.681622	0.885602	1.06779	1.28115	1.05926
GRMZM2G044557_P01	GRMZM2G044557	ISGSVEGEVDELCR	S4;	S99;	Uncharacterized protein [Source:UniProtKB/TrEMBL;Acc:B7ZXD7]	moderately similar to ( 346) AT4G08500 | Symbols: MEKK1, ATMEKK1, MAPKKK8, ARAKIN | MEKK1 (MAP KINASE KINASE KINASE 1); DNA binding / MAP kinase kinase kinase/ kinase/ kinase binding / protein binding | chr4:5404272-5407062 REVERSEweakly similar to ( 121) M2K1_ORYSA Mitogen-activated protein kinase kinase 1 (EC 2.7.12.2) (MAP kinase kinase 1) (MAPKK1) (OsMEK1) - Oryza sativa (Rice)highly similar to ( 736) loc_os03g49640 12003.m101464 protein mitogen-activated protein kinase, putative, expressed seq=cds; coord=1:264962378..264986784:-1; parent_gene=GRMZM2G044557	protein.postranslational modification	na	0.849387	0.86012	0.973307	0.795464	0.671364	0.918852	1.06779	1.28115	1.05926
GRMZM2G044557_P01	GRMZM2G044557	SLDLAPGADLR	S1;	S85;	Uncharacterized protein [Source:UniProtKB/TrEMBL;Acc:B7ZXD7]	moderately similar to ( 346) AT4G08500 | Symbols: MEKK1, ATMEKK1, MAPKKK8, ARAKIN | MEKK1 (MAP KINASE KINASE KINASE 1); DNA binding / MAP kinase kinase kinase/ kinase/ kinase binding / protein binding | chr4:5404272-5407062 REVERSEweakly similar to ( 121) M2K1_ORYSA Mitogen-activated protein kinase kinase 1 (EC 2.7.12.2) (MAP kinase kinase 1) (MAPKK1) (OsMEK1) - Oryza sativa (Rice)highly similar to ( 736) loc_os03g49640 12003.m101464 protein mitogen-activated protein kinase, putative, expressed seq=cds; coord=1:264962378..264986784:-1; parent_gene=GRMZM2G044557	protein.postranslational modification	na	0.973995	0.907972	1.01644	0.912161	0.708715	0.959572	1.06779	1.28115	1.05926
GRMZM2G044557_P01	GRMZM2G044557	SNSDLLPR	S3;	S135;	Uncharacterized protein [Source:UniProtKB/TrEMBL;Acc:B7ZXD7]	moderately similar to ( 346) AT4G08500 | Symbols: MEKK1, ATMEKK1, MAPKKK8, ARAKIN | MEKK1 (MAP KINASE KINASE KINASE 1); DNA binding / MAP kinase kinase kinase/ kinase/ kinase binding / protein binding | chr4:5404272-5407062 REVERSEweakly similar to ( 121) M2K1_ORYSA Mitogen-activated protein kinase kinase 1 (EC 2.7.12.2) (MAP kinase kinase 1) (MAPKK1) (OsMEK1) - Oryza sativa (Rice)highly similar to ( 736) loc_os03g49640 12003.m101464 protein mitogen-activated protein kinase, putative, expressed seq=cds; coord=1:264962378..264986784:-1; parent_gene=GRMZM2G044557	protein.postranslational modification	na	0.789005	0.77624	0.866848	0.738915	0.605891	0.818349	1.06779	1.28115	1.05926
GRMZM2G044581_P01	GRMZM2G044581	NMESTSPSAASSSSTQLSPR	S18;	S166;	Uncharacterized protein [Source:UniProtKB/TrEMBL;Acc:B4FAB7]	moderately similar to ( 372) AT1G65320 | Symbols: | CBS domain-containing protein | chr1:24260168-24262644 REVERSEhighly similar to ( 576) loc_os01g69090 12001.m13010 protein CBS domain containing protein, expressed seq=cds; coord=3:160575857..160580342:1; parent_gene=GRMZM2G044581	not assigned.unknown	na	1.12051	1.06297	1.22134	1.12289	1.01359	1.06465	0.997881	1.04872	1.14717
GRMZM2G044581_P01	GRMZM2G044581	NMESTSPSAASSSSTQLSPR	T15;	T163;	Uncharacterized protein [Source:UniProtKB/TrEMBL;Acc:B4FAB7]	moderately similar to ( 372) AT1G65320 | Symbols: | CBS domain-containing protein | chr1:24260168-24262644 REVERSEhighly similar to ( 576) loc_os01g69090 12001.m13010 protein CBS domain containing protein, expressed seq=cds; coord=3:160575857..160580342:1; parent_gene=GRMZM2G044581	not assigned.unknown	na	0.831306	0.723828	0.800578	0.833071	0.690202	0.697869	0.997881	1.04872	1.14717
GRMZM2G044681_P01	GRMZM2G044681	ALTSVQTLPK	T7;	T175;	Uncharacterized protein [Source:UniProtKB/TrEMBL;Acc:C0HFQ4]	nearly identical (1122) AT1G21170 | Symbols: SEC5B | SEC5B | chr1:7413050-7419411 FORWARDnearly identical (1701) loc_os04g34450 12004.m08539 protein expressed protein seq=cds; coord=2:54028154..54043327:1; parent_gene=GRMZM2G044681	protein.targeting.secretory pathway.unspecified	na	0.881516	0.786054	0.91334	0.853801	0.870987	1.039	1.03246	0.902486	0.879061
GRMZM2G044681_P01	GRMZM2G044681	LITDASVSSPISR	S9;	S206;	Uncharacterized protein [Source:UniProtKB/TrEMBL;Acc:C0HFQ4]	nearly identical (1122) AT1G21170 | Symbols: SEC5B | SEC5B | chr1:7413050-7419411 FORWARDnearly identical (1701) loc_os04g34450 12004.m08539 protein expressed protein seq=cds; coord=2:54028154..54043327:1; parent_gene=GRMZM2G044681	protein.targeting.secretory pathway.unspecified	na	1.05087	0.890082	0.882277	1.01783	0.986255	1.00366	1.03246	0.902486	0.879061
GRMZM2G044681_P01	GRMZM2G044681	QQTGTSSPVVSR	S6;	S1094;	Uncharacterized protein [Source:UniProtKB/TrEMBL;Acc:C0HFQ4]	nearly identical (1122) AT1G21170 | Symbols: SEC5B | SEC5B | chr1:7413050-7419411 FORWARDnearly identical (1701) loc_os04g34450 12004.m08539 protein expressed protein seq=cds; coord=2:54028154..54043327:1; parent_gene=GRMZM2G044681	protein.targeting.secretory pathway.unspecified	na	1.70854	0.897139	1.16299	1.65482	0.994075	1.32299	1.03246	0.902486	0.879061
GRMZM2G044681_P01	GRMZM2G044681	QQTGTSSPVVSR	T3;	T1091;	Uncharacterized protein [Source:UniProtKB/TrEMBL;Acc:C0HFQ4]	nearly identical (1122) AT1G21170 | Symbols: SEC5B | SEC5B | chr1:7413050-7419411 FORWARDnearly identical (1701) loc_os04g34450 12004.m08539 protein expressed protein seq=cds; coord=2:54028154..54043327:1; parent_gene=GRMZM2G044681	protein.targeting.secretory pathway.unspecified	na	0.86701	0.867946	0.972973	0.839752	0.961728	1.10683	1.03246	0.902486	0.879061
GRMZM2G044681_P01	GRMZM2G044681	QQTGTSSPVVSR	T5;	T1093;	Uncharacterized protein [Source:UniProtKB/TrEMBL;Acc:C0HFQ4]	nearly identical (1122) AT1G21170 | Symbols: SEC5B | SEC5B | chr1:7413050-7419411 FORWARDnearly identical (1701) loc_os04g34450 12004.m08539 protein expressed protein seq=cds; coord=2:54028154..54043327:1; parent_gene=GRMZM2G044681	protein.targeting.secretory pathway.unspecified	na	1.70854	0.897139	1.16299	1.65482	0.994075	1.32299	1.03246	0.902486	0.879061
GRMZM2G044681_P01	GRMZM2G044681	RQQTGTSSPVVSR	T4;	T1091;	Uncharacterized protein [Source:UniProtKB/TrEMBL;Acc:C0HFQ4]	nearly identical (1122) AT1G21170 | Symbols: SEC5B | SEC5B | chr1:7413050-7419411 FORWARDnearly identical (1701) loc_os04g34450 12004.m08539 protein expressed protein seq=cds; coord=2:54028154..54043327:1; parent_gene=GRMZM2G044681	protein.targeting.secretory pathway.unspecified	na	0.543053	0.642526	0.738129	0.52598	0.711951	0.839679	1.03246	0.902486	0.879061
GRMZM2G044681_P01	GRMZM2G044681	RQQTGTSSPVVSR	T4;S8;	T1091;S1095;	Uncharacterized protein [Source:UniProtKB/TrEMBL;Acc:C0HFQ4]	nearly identical (1122) AT1G21170 | Symbols: SEC5B | SEC5B | chr1:7413050-7419411 FORWARDnearly identical (1701) loc_os04g34450 12004.m08539 protein expressed protein seq=cds; coord=2:54028154..54043327:1; parent_gene=GRMZM2G044681	protein.targeting.secretory pathway.unspecified	na	0.880674	0.691059	0.76875	0.852987	0.765728	0.874513	1.03246	0.902486	0.879061
GRMZM2G044681_P01	GRMZM2G044681	SLEVDSAICDSPR	S11;	S498;	Uncharacterized protein [Source:UniProtKB/TrEMBL;Acc:C0HFQ4]	nearly identical (1122) AT1G21170 | Symbols: SEC5B | SEC5B | chr1:7413050-7419411 FORWARDnearly identical (1701) loc_os04g34450 12004.m08539 protein expressed protein seq=cds; coord=2:54028154..54043327:1; parent_gene=GRMZM2G044681	protein.targeting.secretory pathway.unspecified	na	1.01713	0.839368	0.887992	0.985155	0.930062	1.01016	1.03246	0.902486	0.879061
GRMZM2G044800_P01	GRMZM2G044800	SIGLGFK	S1;	S38;	40S ribosomal protein S11 [Source:UniProtKB/Swiss-Prot;Acc:P25460]	moderately similar to ( 254) AT5G23740 | Symbols: RPS11-BETA | RPS11-BETA (RIBOSOMAL PROTEIN S11-BETA); structural constituent of ribosome | chr5:8008251-8009330 REVERSEmoderately similar to ( 265) RS11_MAIZE 40S ribosomal protein S11 - Zea mays (Maize)moderately similar to ( 263) loc_os07g37780 12007.m08027 protein 40S ribosomal protein S11, putative, expressed seq=cds; coord=2:10477304..10479869:-1; parent_gene=GRMZM2G044800	protein.synthesis.ribosomal protein.eukaryotic.40S subunit.S11	na	1.00762	0.758396	0.953792	0.961186	0.83543	0.995599	1.04831	0.907791	0.958009
GRMZM2G044800_P01	GRMZM2G044800	VIPAGSAAAGK	S6;	S148;	40S ribosomal protein S11 [Source:UniProtKB/Swiss-Prot;Acc:P25460]	moderately similar to ( 254) AT5G23740 | Symbols: RPS11-BETA | RPS11-BETA (RIBOSOMAL PROTEIN S11-BETA); structural constituent of ribosome | chr5:8008251-8009330 REVERSEmoderately similar to ( 265) RS11_MAIZE 40S ribosomal protein S11 - Zea mays (Maize)moderately similar to ( 263) loc_os07g37780 12007.m08027 protein 40S ribosomal protein S11, putative, expressed seq=cds; coord=2:10477304..10479869:-1; parent_gene=GRMZM2G044800	protein.synthesis.ribosomal protein.eukaryotic.40S subunit.S11	na	1.21383	0.820115	1.07819	1.1579	0.903418	1.12545	1.04831	0.907791	0.958009
GRMZM2G044862_P01	GRMZM2G044862	SLSDIPLSHSAVK	S1;	S263;	Uncharacterized protein [Source:UniProtKB/TrEMBL;Acc:B4F9Z3]	weakly similar to ( 179) AT5G11470 | Symbols: | DNA binding / nucleic acid binding | chr5:3663216-3667041 REVERSEhighly similar to ( 613) loc_os01g42460 12001.m10510 protein BAH domain containing protein, expressed seq=cds; coord=4:184541483..184548229:1; parent_gene=GRMZM2G044862	RNA.regulation of transcription.unclassified	na	1.06317	0.669323	0.893663	1.05316	0.717702	0.947734	1.0095	0.932591	0.942948
GRMZM2G044862_P01	GRMZM2G044862	SLSDIPLSHSAVK	S3;	S265;	Uncharacterized protein [Source:UniProtKB/TrEMBL;Acc:B4F9Z3]	weakly similar to ( 179) AT5G11470 | Symbols: | DNA binding / nucleic acid binding | chr5:3663216-3667041 REVERSEhighly similar to ( 613) loc_os01g42460 12001.m10510 protein BAH domain containing protein, expressed seq=cds; coord=4:184541483..184548229:1; parent_gene=GRMZM2G044862	RNA.regulation of transcription.unclassified	na	1.06317	0.669323	0.893663	1.05316	0.717702	0.947734	1.0095	0.932591	0.942948
GRMZM2G045005_P01	GRMZM2G045005	HGSFAAGSLSSR	S3;	S22;	Uncharacterized protein [Source:UniProtKB/TrEMBL;Acc:B8A2N4]	weakly similar to ( 132) AT5G61920 | Symbols: | unknown protein | chr5:24864830-24865628 FORWARDmoderately similar to ( 284) loc_os04g40300 12004.m09013 protein transglutaminase, putative, expressed seq=cds; coord=2:37415342..37419186:1; parent_gene=GRMZM2G045005	not assigned.unknown	na	1.06794	0.882042	1.09724	1.13456	0.905042	1.11683	0.941284	0.974587	0.982455
GRMZM2G045005_P01	GRMZM2G045005	SPLQSSSTLEMLENK	S1;	S32;	Uncharacterized protein [Source:UniProtKB/TrEMBL;Acc:B8A2N4]	weakly similar to ( 132) AT5G61920 | Symbols: | unknown protein | chr5:24864830-24865628 FORWARDmoderately similar to ( 284) loc_os04g40300 12004.m09013 protein transglutaminase, putative, expressed seq=cds; coord=2:37415342..37419186:1; parent_gene=GRMZM2G045005	not assigned.unknown	na	0.921811	0.766338	0.925568	0.979312	0.786321	0.942097	0.941284	0.974587	0.982455
GRMZM2G045280_P01	GRMZM2G045280	ADNKPEDTNTSSLDAEASEPSPK	S11;S21;	S215;S225;	Coiled-coil domain containing 55; Uncharacterized protein [Source:UniProtKB/TrEMBL;Acc:B4FXQ9]	weakly similar to ( 166) AT2G27285 | Symbols: | unknown protein | chr2:11676079-11677897 REVERSEmoderately similar to ( 291) loc_os04g35910 12004.m08680 protein coiled-coil domain containing 55, putative, expressed seq=cds; coord=10:118101258..118138677:-1; parent_gene=GRMZM2G045280	not assigned.unknown	na	0.675133	0.73216	0.903576	0.67089	0.801469	0.905163	1.00632	0.913523	0.998247
GRMZM2G045280_P01	GRMZM2G045280	ADNKPEDTNTSSLDAEASEPSPK	S21;	S225;	Coiled-coil domain containing 55; Uncharacterized protein [Source:UniProtKB/TrEMBL;Acc:B4FXQ9]	weakly similar to ( 166) AT2G27285 | Symbols: | unknown protein | chr2:11676079-11677897 REVERSEmoderately similar to ( 291) loc_os04g35910 12004.m08680 protein coiled-coil domain containing 55, putative, expressed seq=cds; coord=10:118101258..118138677:-1; parent_gene=GRMZM2G045280	not assigned.unknown	na	0.815895	0.809807	0.934765	0.810767	0.886466	0.936407	1.00632	0.913523	0.998247
GRMZM2G045280_P01	GRMZM2G045280	ADNKPEDTNTSSLDAEASEPSPK	T10;S11;	T214;S215;	Coiled-coil domain containing 55; Uncharacterized protein [Source:UniProtKB/TrEMBL;Acc:B4FXQ9]	weakly similar to ( 166) AT2G27285 | Symbols: | unknown protein | chr2:11676079-11677897 REVERSEmoderately similar to ( 291) loc_os04g35910 12004.m08680 protein coiled-coil domain containing 55, putative, expressed seq=cds; coord=10:118101258..118138677:-1; parent_gene=GRMZM2G045280	not assigned.unknown	na	0.400874	0.658444	0.890331	0.398355	0.720775	0.891895	1.00632	0.913523	0.998247
GRMZM2G045280_P01	GRMZM2G045280	ESSIESER	S3;	S233;	Coiled-coil domain containing 55; Uncharacterized protein [Source:UniProtKB/TrEMBL;Acc:B4FXQ9]	weakly similar to ( 166) AT2G27285 | Symbols: | unknown protein | chr2:11676079-11677897 REVERSEmoderately similar to ( 291) loc_os04g35910 12004.m08680 protein coiled-coil domain containing 55, putative, expressed seq=cds; coord=10:118101258..118138677:-1; parent_gene=GRMZM2G045280	not assigned.unknown	na	0.821906	0.77564	0.822779	0.816741	0.849065	0.824224	1.00632	0.913523	0.998247
GRMZM2G045280_P01	GRMZM2G045280	ESSIESERTK	S3;S6;	S233;S236;	Coiled-coil domain containing 55; Uncharacterized protein [Source:UniProtKB/TrEMBL;Acc:B4FXQ9]	weakly similar to ( 166) AT2G27285 | Symbols: | unknown protein | chr2:11676079-11677897 REVERSEmoderately similar to ( 291) loc_os04g35910 12004.m08680 protein coiled-coil domain containing 55, putative, expressed seq=cds; coord=10:118101258..118138677:-1; parent_gene=GRMZM2G045280	not assigned.unknown	na	0.663262	0.740775	0.831999	0.659094	0.8109	0.83346	1.00632	0.913523	0.998247
GRMZM2G045280_P01	GRMZM2G045280	SMDMEEPSASR	S1;	S241;	Coiled-coil domain containing 55; Uncharacterized protein [Source:UniProtKB/TrEMBL;Acc:B4FXQ9]	weakly similar to ( 166) AT2G27285 | Symbols: | unknown protein | chr2:11676079-11677897 REVERSEmoderately similar to ( 291) loc_os04g35910 12004.m08680 protein coiled-coil domain containing 55, putative, expressed seq=cds; coord=10:118101258..118138677:-1; parent_gene=GRMZM2G045280	not assigned.unknown	na	0.967098	0.931501	0.965413	0.961021	1.01968	0.967109	1.00632	0.913523	0.998247
GRMZM2G045366_P01	GRMZM2G045366	QSSLAPER	S3;	S24;	Uncharacterized protein [Source:UniProtKB/TrEMBL;Acc:C4J4G0]	highly similar to ( 509) AT3G58760 | Symbols: | ankyrin protein kinase, putative | chr3:21728756-21731740 FORWARDweakly similar to ( 107) CIPK1_ORYSA CIPK-like protein 1 (EC 2.7.11.1) (OsCK1) - Oryza sativa (Rice)highly similar to ( 778) loc_os01g54480 12001.m150710 protein serine/threonine-protein kinase TNNI3K, putative, expressed seq=cds; coord=3:197516992..197521537:-1; parent_gene=GRMZM2G045366	protein.postranslational modification	na	0.870754	0.972455	1.04782	0.925171	0.961739	0.997738	0.941182	1.01114	1.05019
GRMZM2G045404_P02	GRMZM2G045404	VNPTSTENLMDSS	S12;	S107;	Uncharacterized protein [Source:UniProtKB/TrEMBL;Acc:C0PIK7]	weakly similar to ( 113) loc_os02g48840 12002.m09918 protein dual specificity protein phosphatase 4, putative, expressed seq=cds; coord=5:203651899..203655408:1; parent_gene=GRMZM2G045404	protein.postranslational modification	na	0.662092	1.08327	0.461479	0.580209	1.34688	0.518378	1.14113	0.80428	0.890236
GRMZM2G045421_P01	GRMZM2G045421	LNTLGDLSSQSEPLSPK	S15;	S564;	Putative PWWP domain family protein [Source:UniProtKB/TrEMBL;Acc:K7V562]	weakly similar to ( 141) AT3G09670 | Symbols: | PWWP domain-containing protein | chr3:2966637-2968817 FORWARDhighly similar to ( 582) loc_os11g19810 12011.m06056 protein PWWP domain containing protein, expressed seq=cds; coord=8:156439290..156442352:1; parent_gene=GRMZM2G045421	not assigned.unknown	na	1.19696	0.978554	1.06799	1.2381	1.09691	1.10495	0.966769	0.8921	0.966551
GRMZM2G045421_P01	GRMZM2G045421	NSIFSSSDVDER	S6;	S675;	Putative PWWP domain family protein [Source:UniProtKB/TrEMBL;Acc:K7V562]	weakly similar to ( 141) AT3G09670 | Symbols: | PWWP domain-containing protein | chr3:2966637-2968817 FORWARDhighly similar to ( 582) loc_os11g19810 12011.m06056 protein PWWP domain containing protein, expressed seq=cds; coord=8:156439290..156442352:1; parent_gene=GRMZM2G045421	not assigned.unknown	na	0.957043	0.843316	1.02023	0.989939	0.945315	1.05554	0.966769	0.8921	0.966551
GRMZM2G045421_P01	GRMZM2G045421	NSIFSSSDVDER	S7;	S676;	Putative PWWP domain family protein [Source:UniProtKB/TrEMBL;Acc:K7V562]	weakly similar to ( 141) AT3G09670 | Symbols: | PWWP domain-containing protein | chr3:2966637-2968817 FORWARDhighly similar to ( 582) loc_os11g19810 12011.m06056 protein PWWP domain containing protein, expressed seq=cds; coord=8:156439290..156442352:1; parent_gene=GRMZM2G045421	not assigned.unknown	na	0.89233	0.864345	1.04984	0.923002	0.968888	1.08617	0.966769	0.8921	0.966551
GRMZM2G045421_P01	GRMZM2G045421	QVNAADKSPR	S8;	S615;	Putative PWWP domain family protein [Source:UniProtKB/TrEMBL;Acc:K7V562]	weakly similar to ( 141) AT3G09670 | Symbols: | PWWP domain-containing protein | chr3:2966637-2968817 FORWARDhighly similar to ( 582) loc_os11g19810 12011.m06056 protein PWWP domain containing protein, expressed seq=cds; coord=8:156439290..156442352:1; parent_gene=GRMZM2G045421	not assigned.unknown	na	0.970117	0.93582	0.966949	1.00346	1.04901	1.00041	0.966769	0.8921	0.966551
GRMZM2G045503_P01	GRMZM2G045503	AQDDIPESSASGSPTSSTPAAR	S13;	S14;	##	moderately similar to ( 244) AT2G43970 | Symbols: | La domain-containing protein | chr2:18205535-18208031 REVERSEmoderately similar to ( 395) loc_os08g42980 12008.m08275 protein RNA binding protein, putative, expressed seq=cds; coord=1:196638429..196642667:1; parent_gene=GRMZM2G045503	RNA.RNA binding	na	0.864525	0.822909	0.876737	0.873988	0.942675	0.926611	0.989173	0.872951	0.946177
GRMZM2G045503_P01	GRMZM2G045503	LNAAAPEFTPR	T9;	T32;	##	moderately similar to ( 244) AT2G43970 | Symbols: | La domain-containing protein | chr2:18205535-18208031 REVERSEmoderately similar to ( 395) loc_os08g42980 12008.m08275 protein RNA binding protein, putative, expressed seq=cds; coord=1:196638429..196642667:1; parent_gene=GRMZM2G045503	RNA.RNA binding	na	1.60468	1.65692	1.33127	1.62225	1.89807	1.407	0.989173	0.872951	0.946177
GRMZM2G045544_P01	GRMZM2G045544	GDAPAAAAAASPACAAQK	S11;	S12;	##	weakly similar to ( 188) AT3G20280 | Symbols: | PHD finger family protein | chr3:7072892-7074340 FORWARDmoderately similar to ( 493) loc_os02g48810 12002.m09915 protein PHD-finger family protein, expressed seq=cds; coord=5:203646189..203650857:1; parent_gene=GRMZM2G045544	RNA.regulation of transcription.putative transcription regulator	na	0.891365	0.829483	0.941831	0.898376	0.836659	0.922683	0.992196	0.991422	1.02075
GRMZM2G045544_P01	GRMZM2G045544	SPNRELYEEK	S1;	S714;	##	weakly similar to ( 188) AT3G20280 | Symbols: | PHD finger family protein | chr3:7072892-7074340 FORWARDmoderately similar to ( 493) loc_os02g48810 12002.m09915 protein PHD-finger family protein, expressed seq=cds; coord=5:203646189..203650857:1; parent_gene=GRMZM2G045544	RNA.regulation of transcription.putative transcription regulator	na	0.584554	0.742871	0.730826	0.589152	0.749298	0.715968	0.992196	0.991422	1.02075
GRMZM2G045664_P01	GRMZM2G045664	ASEHAAGGEAK	S2;	S3;	Uncharacterized protein [Source:UniProtKB/TrEMBL;Acc:B4G1C1]	weakly similar to ( 191) AT2G46140 | Symbols: | late embryogenesis abundant protein, putative / LEA protein, putative | chr2:18959163-18960362 FORWARDmoderately similar to ( 202) LEA14_GOSHI Late embryogenesis abundant protein Lea14-A - Gossypium hirsutum (Upland cotton)moderately similar to ( 274) loc_os05g50710 12005.m09138 protein late embryogenesis abundant protein Lea14-A, putative, expressed seq=cds; coord=8:74938636..74939549:-1; parent_gene=GRMZM2G045664	development.late embryogenesis abundant	na	0.886228	0.84692	0.81652	0.726113	0.861637	0.764066	1.22051	0.98292	1.06865
GRMZM2G045688_P05	GRMZM2G045688	MESPPLTAEAIAYTEK	S3;	S3;	Putative uncharacterized protein [Source:UniProtKB/TrEMBL;Acc:B6T2D4]	very weakly similar to (90.9) AT4G10970 | Symbols: | unknown protein | chr4:6719718-6721831 REVERSEmoderately similar to ( 233) loc_os08g28690 12008.m06874 protein expressed protein seq=cds; coord=1:220201557..220204350:-1; parent_gene=GRMZM2G045688	not assigned.unknown	na	0.775729	0.704407	0.868594	0.832458	0.838946	1.06633	0.931855	0.839633	0.814564
GRMZM2G045714_P01	GRMZM2G045714	LSHASSFGR	S6;	S89;	Uncharacterized protein [Source:UniProtKB/TrEMBL;Acc:B4FGC7]	highly similar to ( 631) AT1G73920 | Symbols: | lipase family protein | chr1:27791767-27794698 FORWARDhighly similar to ( 663) loc_os01g33784 12001.m09690 protein carboxylic ester hydrolase/ lipase, putative, expressed seq=cds; coord=3:101957769..101964970:1; parent_gene=GRMZM2G045714	lipid metabolism.lipid degradation.lipases	na	0.737143	0.860477	0.919246	0.720328	0.949805	1.38969	1.02334	0.905951	0.661475
GRMZM2G045716_P01	GRMZM2G045716	LSSQTPNNSPAGR	T5;	T235;	EDS1-like protein; Uncharacterized protein [Source:UniProtKB/TrEMBL;Acc:B4FPY6]	moderately similar to ( 372) AT3G48090 | Symbols: EDS1 | EDS1 (enhanced disease susceptibility 1); lipase/ signal transducer/ triacylglycerol lipase | chr3:17755553-17757292 REVERSEhighly similar to ( 912) loc_os09g22450 12009.m05451 protein EDS1-like protein, putative, expressed seq=cds; coord=2:178661818..178666246:-1; parent_gene=GRMZM2G045716	stress.biotic	na	1.04253	1.08215	1.11419	1.19991	1.09789	1.33107	0.86884	0.985665	0.837064
GRMZM2G045716_P01	GRMZM2G045716	LSSQTPNNSPAGR	T5;S9;	T235;S239;	EDS1-like protein; Uncharacterized protein [Source:UniProtKB/TrEMBL;Acc:B4FPY6]	moderately similar to ( 372) AT3G48090 | Symbols: EDS1 | EDS1 (enhanced disease susceptibility 1); lipase/ signal transducer/ triacylglycerol lipase | chr3:17755553-17757292 REVERSEhighly similar to ( 912) loc_os09g22450 12009.m05451 protein EDS1-like protein, putative, expressed seq=cds; coord=2:178661818..178666246:-1; parent_gene=GRMZM2G045716	stress.biotic	na	0.817032	0.792019	0.895653	0.940371	0.803537	1.06999	0.86884	0.985665	0.837064
GRMZM2G046163_P01	GRMZM2G046163	QLGEAASPK	S7;	S314;	Uncharacterized protein [Source:UniProtKB/TrEMBL;Acc:B4FTB8]	moderately similar to ( 340) AT4G02610 | Symbols: | tryptophan synthase, alpha subunit, putative | chr4:1147662-1149217 FORWARDmoderately similar to ( 401) TRPA_MAIZE Indole-3-glycerol phosphate lyase, chloroplast precursor (EC 4.1.2.8) (Indole synthase) (Tryptophan synthase alpha chain) (EC 4.2.1.20) (Benzoxazineless 1) - Zea mays (Maize)moderately similar to ( 406) loc_os03g58320 12003.m10742 protein indole-3-glycerol phosphate lyase, chloroplast precursor, putative, expressed seq=cds; coord=1:288267537..288269662:-1; parent_gene=GRMZM2G046163	amino acid metabolism.synthesis.aromatic aa.tryptophan.tryptophan synthase	na	0.936976	0.72893	0.671295	0.860356	0.832106	0.593547	1.08906	0.876005	1.13099
GRMZM2G046402_P01	GRMZM2G046402	DITSNNPVSPVLGR	S9;	S370;	Uncharacterized protein [Source:UniProtKB/TrEMBL;Acc:B4FW27]	very weakly similar to ( 100) AT1G36990 | Symbols: | unknown protein | chr1:14027594-14029711 REVERSEhighly similar to ( 579) loc_os04g37540 12004.m08743 protein expressed protein seq=cds; coord=2:44553002..44562139:-1; parent_gene=GRMZM2G046402	not assigned.unknown	na	0.97344	0.709971	0.755389	1.05971	0.749018	0.789026	0.918588	0.947869	0.957369
GRMZM2G046402_P01	GRMZM2G046402	SLHPLQGSFADR	S8;	S406;	Uncharacterized protein [Source:UniProtKB/TrEMBL;Acc:B4FW27]	very weakly similar to ( 100) AT1G36990 | Symbols: | unknown protein | chr1:14027594-14029711 REVERSEhighly similar to ( 579) loc_os04g37540 12004.m08743 protein expressed protein seq=cds; coord=2:44553002..44562139:-1; parent_gene=GRMZM2G046402	not assigned.unknown	na	0.804777	0.754271	0.845965	0.876102	0.795754	0.883635	0.918588	0.947869	0.957369
GRMZM2G046729_P01	GRMZM2G046729	ASAEVLGK	S2;	S381;	Putative leucine-rich repeat receptor-like protein kinase family protein; Uncharacterized protein [Source:UniProtKB/TrEMBL;Acc:B7ZY79]	moderately similar to ( 393) AT3G17840 | Symbols: RLK902 | RLK902; ATP binding / kinase/ protein serine/threonine kinase | chr3:6106092-6108430 FORWARDweakly similar to ( 174) PSKR_DAUCA Phytosulfokine receptor precursor (EC 2.7.11.1) (Phytosulfokine LRR receptor kinase) - Daucus carota (Carrot)highly similar to ( 957) loc_os03g12250 12003.m06675 protein atypical receptor-like kinase MARK, putative, expressed seq=cds; coord=9:146083613..146087171:1; parent_gene=GRMZM2G046729	signalling.receptor kinases.leucine rich repeat III	na	1.12548	0.849299	0.914489	1.15379	0.852936	0.878855	0.97546	0.995736	1.04055
GRMZM2G046729_P01	GRMZM2G046729	QVADSAEGDEPSL	S12;	S668;	Putative leucine-rich repeat receptor-like protein kinase family protein; Uncharacterized protein [Source:UniProtKB/TrEMBL;Acc:B7ZY79]	moderately similar to ( 393) AT3G17840 | Symbols: RLK902 | RLK902; ATP binding / kinase/ protein serine/threonine kinase | chr3:6106092-6108430 FORWARDweakly similar to ( 174) PSKR_DAUCA Phytosulfokine receptor precursor (EC 2.7.11.1) (Phytosulfokine LRR receptor kinase) - Daucus carota (Carrot)highly similar to ( 957) loc_os03g12250 12003.m06675 protein atypical receptor-like kinase MARK, putative, expressed seq=cds; coord=9:146083613..146087171:1; parent_gene=GRMZM2G046729	signalling.receptor kinases.leucine rich repeat III	na	0.811853	0.811883	0.851652	0.832276	0.81536	0.818466	0.97546	0.995736	1.04055
GRMZM2G046729_P01	GRMZM2G046729	QVADSAEGDEPSL	S5;	S661;	Putative leucine-rich repeat receptor-like protein kinase family protein; Uncharacterized protein [Source:UniProtKB/TrEMBL;Acc:B7ZY79]	moderately similar to ( 393) AT3G17840 | Symbols: RLK902 | RLK902; ATP binding / kinase/ protein serine/threonine kinase | chr3:6106092-6108430 FORWARDweakly similar to ( 174) PSKR_DAUCA Phytosulfokine receptor precursor (EC 2.7.11.1) (Phytosulfokine LRR receptor kinase) - Daucus carota (Carrot)highly similar to ( 957) loc_os03g12250 12003.m06675 protein atypical receptor-like kinase MARK, putative, expressed seq=cds; coord=9:146083613..146087171:1; parent_gene=GRMZM2G046729	signalling.receptor kinases.leucine rich repeat III	na	0.833192	0.838867	0.918063	0.854153	0.84246	0.88229	0.97546	0.995736	1.04055
GRMZM2G046729_P01	GRMZM2G046729	QVADSAEGDEPSL	S5;S12;	S661;S668;	Putative leucine-rich repeat receptor-like protein kinase family protein; Uncharacterized protein [Source:UniProtKB/TrEMBL;Acc:B7ZY79]	moderately similar to ( 393) AT3G17840 | Symbols: RLK902 | RLK902; ATP binding / kinase/ protein serine/threonine kinase | chr3:6106092-6108430 FORWARDweakly similar to ( 174) PSKR_DAUCA Phytosulfokine receptor precursor (EC 2.7.11.1) (Phytosulfokine LRR receptor kinase) - Daucus carota (Carrot)highly similar to ( 957) loc_os03g12250 12003.m06675 protein atypical receptor-like kinase MARK, putative, expressed seq=cds; coord=9:146083613..146087171:1; parent_gene=GRMZM2G046729	signalling.receptor kinases.leucine rich repeat III	na	0.546415	0.79626	0.753864	0.560161	0.79967	0.724489	0.97546	0.995736	1.04055
GRMZM2G046729_P01	GRMZM2G046729	SAAAAAEK	S1;	S296;	Putative leucine-rich repeat receptor-like protein kinase family protein; Uncharacterized protein [Source:UniProtKB/TrEMBL;Acc:B7ZY79]	moderately similar to ( 393) AT3G17840 | Symbols: RLK902 | RLK902; ATP binding / kinase/ protein serine/threonine kinase | chr3:6106092-6108430 FORWARDweakly similar to ( 174) PSKR_DAUCA Phytosulfokine receptor precursor (EC 2.7.11.1) (Phytosulfokine LRR receptor kinase) - Daucus carota (Carrot)highly similar to ( 957) loc_os03g12250 12003.m06675 protein atypical receptor-like kinase MARK, putative, expressed seq=cds; coord=9:146083613..146087171:1; parent_gene=GRMZM2G046729	signalling.receptor kinases.leucine rich repeat III	na	1.21845	1.14815	1.22149	1.2491	1.15306	1.17389	0.97546	0.995736	1.04055
GRMZM2G046824_P02	GRMZM2G046824	ASESSPPPAGAPPPGLGDK	S2;	S3;	Uncharacterized protein [Source:UniProtKB/TrEMBL;Acc:B4FDL9]	moderately similar to ( 376) AT1G08460 | Symbols: HDA08, HDA8, ATHDA8 | HDA08; histone deacetylase | chr1:2672527-2674469 FORWARDvery weakly similar to ( 100) HDAC_MAIZE Probable histone deacetylase (RPD3 homolog) - Zea mays (Maize)moderately similar to ( 470) loc_os05g36920 12005.m07873 protein histone deacetylase-like amidohydrolase, putative, expressed seq=cds; coord=8:99590173..99597201:-1; parent_gene=GRMZM2G046824	RNA.regulation of transcription.HDA	na	1.56091	0.841189	1.0858	1.52956	1.1191	1.46383	1.02049	0.751662	0.741754
GRMZM2G046824_P02	GRMZM2G046824	ASESSPPPAGAPPPGLGDK	S4;	S5;	Uncharacterized protein [Source:UniProtKB/TrEMBL;Acc:B4FDL9]	moderately similar to ( 376) AT1G08460 | Symbols: HDA08, HDA8, ATHDA8 | HDA08; histone deacetylase | chr1:2672527-2674469 FORWARDvery weakly similar to ( 100) HDAC_MAIZE Probable histone deacetylase (RPD3 homolog) - Zea mays (Maize)moderately similar to ( 470) loc_os05g36920 12005.m07873 protein histone deacetylase-like amidohydrolase, putative, expressed seq=cds; coord=8:99590173..99597201:-1; parent_gene=GRMZM2G046824	RNA.regulation of transcription.HDA	na	0.696362	0.663907	0.694998	0.682379	0.883252	0.936965	1.02049	0.751662	0.741754
GRMZM2G046824_P02	GRMZM2G046824	ASESSPPPAGAPPPGLGDK	S5;	S6;	Uncharacterized protein [Source:UniProtKB/TrEMBL;Acc:B4FDL9]	moderately similar to ( 376) AT1G08460 | Symbols: HDA08, HDA8, ATHDA8 | HDA08; histone deacetylase | chr1:2672527-2674469 FORWARDvery weakly similar to ( 100) HDAC_MAIZE Probable histone deacetylase (RPD3 homolog) - Zea mays (Maize)moderately similar to ( 470) loc_os05g36920 12005.m07873 protein histone deacetylase-like amidohydrolase, putative, expressed seq=cds; coord=8:99590173..99597201:-1; parent_gene=GRMZM2G046824	RNA.regulation of transcription.HDA	na	0.84169	0.790598	0.646138	0.824788	1.0518	0.871094	1.02049	0.751662	0.741754
GRMZM2G046846_P01	GRMZM2G046846	GASITLSPNK	S7;	S553;	Uncharacterized protein [Source:UniProtKB/TrEMBL;Acc:C4J381]	highly similar to ( 694) AT1G34320 | Symbols: | unknown protein | chr1:12520713-12524046 FORWARDhighly similar to ( 966) loc_os01g65330 12001.m43307 protein expressed protein seq=cds; coord=3:173688485..173699296:1; parent_gene=GRMZM2G046846	not assigned.unknown	na	0.950448	0.976021	0.994455	1.03886	1.02762	1.03484	0.914893	0.949787	0.960972
GRMZM2G046846_P01	GRMZM2G046846	GSAVDKSPSDTTLGPGR	S7;	S14;	Uncharacterized protein [Source:UniProtKB/TrEMBL;Acc:C4J381]	highly similar to ( 694) AT1G34320 | Symbols: | unknown protein | chr1:12520713-12524046 FORWARDhighly similar to ( 966) loc_os01g65330 12001.m43307 protein expressed protein seq=cds; coord=3:173688485..173699296:1; parent_gene=GRMZM2G046846	not assigned.unknown	na	0.631821	0.859454	1.06294	0.690595	0.904891	1.10611	0.914893	0.949787	0.960972
GRMZM2G046846_P01	GRMZM2G046846	LSKSNSHSPSSGNR	S2;S8;	S604;S610;	Uncharacterized protein [Source:UniProtKB/TrEMBL;Acc:C4J381]	highly similar to ( 694) AT1G34320 | Symbols: | unknown protein | chr1:12520713-12524046 FORWARDhighly similar to ( 966) loc_os01g65330 12001.m43307 protein expressed protein seq=cds; coord=3:173688485..173699296:1; parent_gene=GRMZM2G046846	not assigned.unknown	na	0.448581	0.995689	0.953296	0.490309	1.04833	0.992013	0.914893	0.949787	0.960972
GRMZM2G046846_P01	GRMZM2G046846	LSKSNSHSPSSGNR	S4;S6;	S606;S608;	Uncharacterized protein [Source:UniProtKB/TrEMBL;Acc:C4J381]	highly similar to ( 694) AT1G34320 | Symbols: | unknown protein | chr1:12520713-12524046 FORWARDhighly similar to ( 966) loc_os01g65330 12001.m43307 protein expressed protein seq=cds; coord=3:173688485..173699296:1; parent_gene=GRMZM2G046846	not assigned.unknown	na	0.560425	0.749196	0.832162	0.612558	0.788804	0.865959	0.914893	0.949787	0.960972
GRMZM2G046846_P01	GRMZM2G046846	LSKSNSHSPSSGNR	S4;S8;	S606;S610;	Uncharacterized protein [Source:UniProtKB/TrEMBL;Acc:C4J381]	highly similar to ( 694) AT1G34320 | Symbols: | unknown protein | chr1:12520713-12524046 FORWARDhighly similar to ( 966) loc_os01g65330 12001.m43307 protein expressed protein seq=cds; coord=3:173688485..173699296:1; parent_gene=GRMZM2G046846	not assigned.unknown	na	0.530834	0.830328	0.791566	0.580215	0.874225	0.823714	0.914893	0.949787	0.960972
GRMZM2G046846_P01	GRMZM2G046846	SPIKSPVRSPTQR	S5;S9;	S538;S542;	Uncharacterized protein [Source:UniProtKB/TrEMBL;Acc:C4J381]	highly similar to ( 694) AT1G34320 | Symbols: | unknown protein | chr1:12520713-12524046 FORWARDhighly similar to ( 966) loc_os01g65330 12001.m43307 protein expressed protein seq=cds; coord=3:173688485..173699296:1; parent_gene=GRMZM2G046846	not assigned.unknown	na	0.865325	0.860729	0.889787	0.94582	0.906233	0.925924	0.914893	0.949787	0.960972
GRMZM2G046846_P01	GRMZM2G046846	SQEFDTK	S1;	S588;	Uncharacterized protein [Source:UniProtKB/TrEMBL;Acc:C4J381]	highly similar to ( 694) AT1G34320 | Symbols: | unknown protein | chr1:12520713-12524046 FORWARDhighly similar to ( 966) loc_os01g65330 12001.m43307 protein expressed protein seq=cds; coord=3:173688485..173699296:1; parent_gene=GRMZM2G046846	not assigned.unknown	na	1.29439	1.06483	1.16055	1.41479	1.12113	1.20768	0.914893	0.949787	0.960972
GRMZM2G046961_P01	GRMZM2G046961	LPFSEDSDEEDCVSAPR	S7;	S59;	Putative uncharacterized protein [Source:UniProtKB/TrEMBL;Acc:B6TGL6]	weakly similar to ( 114) loc_os09g17580 12009.m05017 protein expressed protein seq=cds; coord=2:176000645..176001838:1; parent_gene=GRMZM2G046961	not assigned.unknown	na	0.857063	0.737732	0.85299	0.824199	0.780216	0.973872	1.03987	0.94555	0.875875
GRMZM2G047002_P01	GRMZM2G047002	ARPVPLETIQSFR	S11;	S117;	Putative uncharacterized protein [Source:UniProtKB/TrEMBL;Acc:B6TXK5]	weakly similar to ( 125) AT5G20190 | Symbols: | binding | chr5:6814093-6815171 FORWARDmoderately similar to ( 329) loc_os03g04710 12003.m101184 protein expressed protein seq=cds; coord=1:8978680..8980537:-1; parent_gene=GRMZM2G047002	not assigned.unknown	na	0.821321	0.817741	0.987416	0.844052	0.857002	1.00506	0.973069	0.954187	0.98244
GRMZM2G047002_P01	GRMZM2G047002	GPHASTDDEEEEDDDDEDAYEVER	S5;	S124;	Putative uncharacterized protein [Source:UniProtKB/TrEMBL;Acc:B6TXK5]	weakly similar to ( 125) AT5G20190 | Symbols: | binding | chr5:6814093-6815171 FORWARDmoderately similar to ( 329) loc_os03g04710 12003.m101184 protein expressed protein seq=cds; coord=1:8978680..8980537:-1; parent_gene=GRMZM2G047002	not assigned.unknown	na	0.472793	0.642136	0.837875	0.485878	0.672967	0.852851	0.973069	0.954187	0.98244
GRMZM2G047002_P01	GRMZM2G047002	GPHASTDDEEEEDDDDEDAYEVER	T6;	T125;	Putative uncharacterized protein [Source:UniProtKB/TrEMBL;Acc:B6TXK5]	weakly similar to ( 125) AT5G20190 | Symbols: | binding | chr5:6814093-6815171 FORWARDmoderately similar to ( 329) loc_os03g04710 12003.m101184 protein expressed protein seq=cds; coord=1:8978680..8980537:-1; parent_gene=GRMZM2G047002	not assigned.unknown	na	0.458196	0.579762	0.87238	0.470878	0.607598	0.887973	0.973069	0.954187	0.98244
GRMZM2G047002_P01	GRMZM2G047002	RTCSEDNLASLAGGR	S4;	S75;	Putative uncharacterized protein [Source:UniProtKB/TrEMBL;Acc:B6TXK5]	weakly similar to ( 125) AT5G20190 | Symbols: | binding | chr5:6814093-6815171 FORWARDmoderately similar to ( 329) loc_os03g04710 12003.m101184 protein expressed protein seq=cds; coord=1:8978680..8980537:-1; parent_gene=GRMZM2G047002	not assigned.unknown	na	0.851701	0.868579	0.899435	0.875273	0.910282	0.915511	0.973069	0.954187	0.98244
GRMZM2G047002_P01	GRMZM2G047002	RTCSEDNLASLAGGR	T2;	T73;	Putative uncharacterized protein [Source:UniProtKB/TrEMBL;Acc:B6TXK5]	weakly similar to ( 125) AT5G20190 | Symbols: | binding | chr5:6814093-6815171 FORWARDmoderately similar to ( 329) loc_os03g04710 12003.m101184 protein expressed protein seq=cds; coord=1:8978680..8980537:-1; parent_gene=GRMZM2G047002	not assigned.unknown	na	0.954507	0.955534	0.877103	0.980924	1.00141	0.89278	0.973069	0.954187	0.98244
GRMZM2G047002_P01	GRMZM2G047002	TCSEDNLASLAGGR	S3;	S75;	Putative uncharacterized protein [Source:UniProtKB/TrEMBL;Acc:B6TXK5]	weakly similar to ( 125) AT5G20190 | Symbols: | binding | chr5:6814093-6815171 FORWARDmoderately similar to ( 329) loc_os03g04710 12003.m101184 protein expressed protein seq=cds; coord=1:8978680..8980537:-1; parent_gene=GRMZM2G047002	not assigned.unknown	na	1.11115	0.903592	1.10608	1.1419	0.946976	1.12585	0.973069	0.954187	0.98244
GRMZM2G047038_P01	GRMZM2G047038	DSGASPSTEEAK	S5;	S485;	##	moderately similar to ( 463) AT4G34430 | Symbols: CHB3, ATSWI3D | CHB3; DNA binding / transcription factor/ zinc ion binding | chr4:16461069-16464993 FORWARDnearly identical (1013) loc_os03g51220 12003.m10103 protein SWI/SNF-related matrix-associated actin-dependent regulator of chromatin subfamily C member, putative, expressed seq=cds; coord=1:270124591..270135580:1; parent_gene=GRMZM2G047038	RNA.regulation of transcription.Chromatin Remodeling Factors	na	0.722632	0.815386	0.822831	0.696464	0.833988	0.800793	1.03757	0.977694	1.02752
GRMZM2G047038_P01	GRMZM2G047038	QVNDSPSVEVEAPDDSSLK	S5;	S710;	##	moderately similar to ( 463) AT4G34430 | Symbols: CHB3, ATSWI3D | CHB3; DNA binding / transcription factor/ zinc ion binding | chr4:16461069-16464993 FORWARDnearly identical (1013) loc_os03g51220 12003.m10103 protein SWI/SNF-related matrix-associated actin-dependent regulator of chromatin subfamily C member, putative, expressed seq=cds; coord=1:270124591..270135580:1; parent_gene=GRMZM2G047038	RNA.regulation of transcription.Chromatin Remodeling Factors	na	1.03011	0.859567	0.844225	0.992812	0.879178	0.821614	1.03757	0.977694	1.02752
GRMZM2G047042_P02	GRMZM2G047042	GAADLAGSLR	S8;	S122;	Uncharacterized protein [Source:UniProtKB/TrEMBL;Acc:B4FK80]	moderately similar to ( 256) AT2G43950 | Symbols: OEP37 | OEP37; ion channel | chr2:18200830-18202644 REVERSEmoderately similar to ( 406) loc_os12g12370 12012.m05211 protein outer envelope protein, putative, expressed seq=cds; coord=3:96221511..96238094:1; parent_gene=GRMZM2G047042	not assigned.unknown	na	1.12334	1.27844	1.23787	1.05126	1.20879	1.04924	1.06857	1.05762	1.17978
GRMZM2G047042_P02	GRMZM2G047042	NFSVVVDPATR	S3;	S101;	Uncharacterized protein [Source:UniProtKB/TrEMBL;Acc:B4FK80]	moderately similar to ( 256) AT2G43950 | Symbols: OEP37 | OEP37; ion channel | chr2:18200830-18202644 REVERSEmoderately similar to ( 406) loc_os12g12370 12012.m05211 protein outer envelope protein, putative, expressed seq=cds; coord=3:96221511..96238094:1; parent_gene=GRMZM2G047042	not assigned.unknown	na	0.821676	1.25811	1.33031	0.768952	1.18957	1.12759	1.06857	1.05762	1.17978
GRMZM2G047143_P02	GRMZM2G047143	LHSFDTK	S3;	S133;	Mitotic spindle checkpoint protein MAD2 [Source:UniProtKB/Swiss-Prot;Acc:Q9XFH3]	moderately similar to ( 261) AT3G25980 | Symbols: | mitotic spindle checkpoint protein, putative (MAD2) | chr3:9503232-9504402 FORWARDmoderately similar to ( 313) MAD2_MAIZE Mitotic spindle checkpoint protein MAD2 - Zea mays (Maize)moderately similar to ( 280) loc_os04g40940 12004.m35349 protein mitotic spindle checkpoint protein MAD2, putative, expressed seq=cds; coord=10:126492995..126495020:-1; parent_gene=GRMZM2G047143	cell.division	na	1.30295	0.982805	0.905047	1.29904	0.946165	1.09702	1.00301	1.03873	0.825008
GRMZM2G047204_P01	GRMZM2G047204	IVAAEPAQNEDAAPVSSQQ	S16;	S285;	Uncharacterized protein [Source:UniProtKB/TrEMBL;Acc:B4FDX6]	moderately similar to ( 257) AT4G32960 | Symbols: | unknown protein | chr4:15908785-15910141 REVERSEmoderately similar to ( 382) loc_os06g05720 12006.m05298 protein expressed protein seq=cds; coord=6:74070316..74073204:1; parent_gene=GRMZM2G047204	not assigned.unknown	na	0.820907	0.955277	0.681051	0.882688	1.04774	0.727081	0.930009	0.91175	0.936692
GRMZM2G047204_P01	GRMZM2G047204	IVAAEPAQNEDAAPVSSQQ	S17;	S286;	Uncharacterized protein [Source:UniProtKB/TrEMBL;Acc:B4FDX6]	moderately similar to ( 257) AT4G32960 | Symbols: | unknown protein | chr4:15908785-15910141 REVERSEmoderately similar to ( 382) loc_os06g05720 12006.m05298 protein expressed protein seq=cds; coord=6:74070316..74073204:1; parent_gene=GRMZM2G047204	not assigned.unknown	na	0.920688	0.841667	0.550316	0.989978	0.923134	0.58751	0.930009	0.91175	0.936692
GRMZM2G047214_P01	GRMZM2G047214	ALSAAGSFGK	S7;	S104;	NPL4 family; NPL4 family protein; Uncharacterized protein [Source:UniProtKB/TrEMBL;Acc:B4FHK5]	moderately similar to ( 405) AT2G47970 | Symbols: | NPL4 family protein | chr2:19629525-19630973 FORWARDhighly similar to ( 612) NPL4_ORYSA NPL4-like protein - Oryza sativa (Rice)highly similar to ( 612) loc_os01g27990 12001.m42651 protein NPL4 family protein, expressed seq=cds; coord=8:166372284..166377485:1; parent_gene=GRMZM2G047214	not assigned.unknown	na	1.171	1.06625	1.17711	1.12064	1.06622	1.13804	1.04493	1.00002	1.03433
GRMZM2G047214_P01	GRMZM2G047214	ALSAAGSFGKK	S7;	S104;	NPL4 family; NPL4 family protein; Uncharacterized protein [Source:UniProtKB/TrEMBL;Acc:B4FHK5]	moderately similar to ( 405) AT2G47970 | Symbols: | NPL4 family protein | chr2:19629525-19630973 FORWARDhighly similar to ( 612) NPL4_ORYSA NPL4-like protein - Oryza sativa (Rice)highly similar to ( 612) loc_os01g27990 12001.m42651 protein NPL4 family protein, expressed seq=cds; coord=8:166372284..166377485:1; parent_gene=GRMZM2G047214	not assigned.unknown	na	0.398546	0.817118	0.719979	0.381408	0.817099	0.696083	1.04493	1.00002	1.03433
GRMZM2G047255_P01	GRMZM2G047255	SQVPEAASPSR	S8;	S25;	Uncharacterized protein [Source:UniProtKB/TrEMBL;Acc:B4FW52]	moderately similar to ( 356) AT4G18570 | Symbols: | proline-rich family protein | chr4:10231439-10234534 FORWARDmoderately similar to ( 439) loc_os01g46340 12001.m10832 protein pherophorin like protein, putative, expressed seq=cds; coord=3:213786981..213791357:-1; parent_gene=GRMZM2G047255	not assigned.unknown	na	0.909413	0.725303	0.757124	0.876713	0.657354	0.721626	1.0373	1.10337	1.04919
GRMZM2G047274_P01	GRMZM2G047274	DVFESEGIHIPHSR	S13;	S202;	Uncharacterized protein [Source:UniProtKB/TrEMBL;Acc:B4G1Z4]	moderately similar to ( 421) AT1G79340 | Symbols: AtMC4 | AtMC4 (metacaspase 4); cysteine-type peptidase | chr1:29842849-29844368 FORWARDhighly similar to ( 642) loc_os01g58580 12001.m12000 protein latex-abundant protein, putative, expressed seq=cds; coord=3:188328660..188331609:-1; parent_gene=GRMZM2G047274	protein.degradation	na	0.984473	0.840848	0.903967	0.880642	0.832933	0.799488	1.1179	1.0095	1.13068
GRMZM2G047274_P01	GRMZM2G047274	EPDEPRHSGSGSGFR	S8;	S174;	Uncharacterized protein [Source:UniProtKB/TrEMBL;Acc:B4G1Z4]	moderately similar to ( 421) AT1G79340 | Symbols: AtMC4 | AtMC4 (metacaspase 4); cysteine-type peptidase | chr1:29842849-29844368 FORWARDhighly similar to ( 642) loc_os01g58580 12001.m12000 protein latex-abundant protein, putative, expressed seq=cds; coord=3:188328660..188331609:-1; parent_gene=GRMZM2G047274	protein.degradation	na	0.866607	0.760634	0.846122	0.775207	0.753474	0.748329	1.1179	1.0095	1.13068
GRMZM2G047274_P01	GRMZM2G047274	EPDEPRHSGSGSGFR	S8;S10;	S174;S176;	Uncharacterized protein [Source:UniProtKB/TrEMBL;Acc:B4G1Z4]	moderately similar to ( 421) AT1G79340 | Symbols: AtMC4 | AtMC4 (metacaspase 4); cysteine-type peptidase | chr1:29842849-29844368 FORWARDhighly similar to ( 642) loc_os01g58580 12001.m12000 protein latex-abundant protein, putative, expressed seq=cds; coord=3:188328660..188331609:-1; parent_gene=GRMZM2G047274	protein.degradation	na	1.12511	0.724463	0.829218	1.00645	0.717644	0.733378	1.1179	1.0095	1.13068
GRMZM2G047274_P01	GRMZM2G047274	HSGSGSGFR	S2;	S174;	Uncharacterized protein [Source:UniProtKB/TrEMBL;Acc:B4G1Z4]	moderately similar to ( 421) AT1G79340 | Symbols: AtMC4 | AtMC4 (metacaspase 4); cysteine-type peptidase | chr1:29842849-29844368 FORWARDhighly similar to ( 642) loc_os01g58580 12001.m12000 protein latex-abundant protein, putative, expressed seq=cds; coord=3:188328660..188331609:-1; parent_gene=GRMZM2G047274	protein.degradation	na	1.43289	0.879794	1.09579	1.28177	0.871513	0.96914	1.1179	1.0095	1.13068
GRMZM2G047791_P01	GRMZM2G047791	AVYPDPTFAQSTR	S11;	S346;	Uncharacterized protein [Source:UniProtKB/TrEMBL;Acc:K7UAH5]	moderately similar to ( 364) AT3G48860 | Symbols: | unknown protein | chr3:18117619-18120865 FORWARDhighly similar to ( 681) loc_os11g31960 12011.m07098 protein expressed protein seq=cds; coord=4:22705950..22712082:1; parent_gene=GRMZM2G047791	not assigned.unknown	na	0.605302	0.759097	0.903671	0.615364	0.831892	1.08399	0.983649	0.912494	0.833654
GRMZM2G047791_P01	GRMZM2G047791	DSPSDVEDLT	S4;	S709;	Uncharacterized protein [Source:UniProtKB/TrEMBL;Acc:K7UAH5]	moderately similar to ( 364) AT3G48860 | Symbols: | unknown protein | chr3:18117619-18120865 FORWARDhighly similar to ( 681) loc_os11g31960 12011.m07098 protein expressed protein seq=cds; coord=4:22705950..22712082:1; parent_gene=GRMZM2G047791	not assigned.unknown	na	0.910958	0.837595	0.723078	0.926101	0.917918	0.867361	0.983649	0.912494	0.833654
GRMZM2G047813_P01	GRMZM2G047813	MDATGTGAGGK	T4;	T4;	Histone H2A [Source:UniProtKB/TrEMBL;Acc:B6SYW4]	weakly similar to ( 153) AT5G02560 | Symbols: HTA12 | HTA12; DNA binding | chr5:575437-576456 FORWARDweakly similar to ( 164) H2A_PETCR Histone H2A - Petroselinum crispum (Parsley) (Petroselinum hortense)weakly similar to ( 162) loc_os05g02300 12005.m04766 protein histone H2A, putative, expressed seq=cds; coord=3:219292907..219294667:1; parent_gene=GRMZM2G047813	DNA.synthesis/chromatin structure.histone	na	0.813519	0.835662	0.870107	0.956264	1.15711	1.13832	0.850727	0.722195	0.764378
GRMZM2G047813_P01	GRMZM2G047813	MDATGTGAGGK	T6;	T6;	Histone H2A [Source:UniProtKB/TrEMBL;Acc:B6SYW4]	weakly similar to ( 153) AT5G02560 | Symbols: HTA12 | HTA12; DNA binding | chr5:575437-576456 FORWARDweakly similar to ( 164) H2A_PETCR Histone H2A - Petroselinum crispum (Parsley) (Petroselinum hortense)weakly similar to ( 162) loc_os05g02300 12005.m04766 protein histone H2A, putative, expressed seq=cds; coord=3:219292907..219294667:1; parent_gene=GRMZM2G047813	DNA.synthesis/chromatin structure.histone	na	0.987272	0.699209	0.812811	1.1605	0.968172	1.06336	0.850727	0.722195	0.764378
GRMZM2G048210_P01	GRMZM2G048210	LGPVGDKTHVSTR	T8;S11;	T230;S233;	Uncharacterized protein [Source:UniProtKB/TrEMBL;Acc:B7ZXC2]	highly similar to ( 527) AT5G18610 | Symbols: | protein kinase family protein | chr5:6192736-6195371 FORWARDmoderately similar to ( 235) NORK_PEA Nodulation receptor kinase precursor (EC 2.7.11.1) - Pisum sativum (Garden pea)highly similar to ( 693) loc_os07g47270 12007.m08944 protein protein kinase APK1B, chloroplast precursor, putative, expressed seq=cds; coord=7:172119265..172124267:-1; parent_gene=GRMZM2G048210	protein.postranslational modification.kinase.receptor like cytoplasmatic kinase VII	na	0.58386	0.587968	0.653605	0.648637	0.707994	0.753429	0.900135	0.83047	0.867508
GRMZM2G048243_P01	GRMZM2G048243	SITSNNSSSCSPPSSEIGSTPAVR	S11;	S491;	Protein kinase domain superfamily protein [Source:UniProtKB/TrEMBL;Acc:K7V594]	highly similar to ( 518) AT1G73660 | Symbols: | protein kinase family protein | chr1:27692247-27696718 REVERSEweakly similar to ( 115) PSKR_DAUCA Phytosulfokine receptor precursor (EC 2.7.11.1) (Phytosulfokine LRR receptor kinase) - Daucus carota (Carrot)nearly identical (1331) loc_os06g12590 12006.m71421 protein ATP binding protein, putative, expressed seq=cds; coord=9:3896607..3910554:1; parent_gene=GRMZM2G048243	protein.postranslational modification	na	0.415645	0.71644	0.791163	0.411941	0.728962	0.767852	1.00899	0.982822	1.03036
GRMZM2G048243_P01	GRMZM2G048243	SITSNNSSSCSPPSSEIGSTPAVR	S7;	S487;	Protein kinase domain superfamily protein [Source:UniProtKB/TrEMBL;Acc:K7V594]	highly similar to ( 518) AT1G73660 | Symbols: | protein kinase family protein | chr1:27692247-27696718 REVERSEweakly similar to ( 115) PSKR_DAUCA Phytosulfokine receptor precursor (EC 2.7.11.1) (Phytosulfokine LRR receptor kinase) - Daucus carota (Carrot)nearly identical (1331) loc_os06g12590 12006.m71421 protein ATP binding protein, putative, expressed seq=cds; coord=9:3896607..3910554:1; parent_gene=GRMZM2G048243	protein.postranslational modification	na	0.610926	0.763243	0.837287	0.605481	0.776583	0.812618	1.00899	0.982822	1.03036
GRMZM2G048243_P01	GRMZM2G048243	SITSNNSSSCSPPSSEIGSTPAVR	S8;	S488;	Protein kinase domain superfamily protein [Source:UniProtKB/TrEMBL;Acc:K7V594]	highly similar to ( 518) AT1G73660 | Symbols: | protein kinase family protein | chr1:27692247-27696718 REVERSEweakly similar to ( 115) PSKR_DAUCA Phytosulfokine receptor precursor (EC 2.7.11.1) (Phytosulfokine LRR receptor kinase) - Daucus carota (Carrot)nearly identical (1331) loc_os06g12590 12006.m71421 protein ATP binding protein, putative, expressed seq=cds; coord=9:3896607..3910554:1; parent_gene=GRMZM2G048243	protein.postranslational modification	na	0.873571	0.781332	1.00998	0.865785	0.794988	0.980218	1.00899	0.982822	1.03036
GRMZM2G048243_P01	GRMZM2G048243	SITSNNSSSCSPPSSEIGSTPAVR	S9;	S489;	Protein kinase domain superfamily protein [Source:UniProtKB/TrEMBL;Acc:K7V594]	highly similar to ( 518) AT1G73660 | Symbols: | protein kinase family protein | chr1:27692247-27696718 REVERSEweakly similar to ( 115) PSKR_DAUCA Phytosulfokine receptor precursor (EC 2.7.11.1) (Phytosulfokine LRR receptor kinase) - Daucus carota (Carrot)nearly identical (1331) loc_os06g12590 12006.m71421 protein ATP binding protein, putative, expressed seq=cds; coord=9:3896607..3910554:1; parent_gene=GRMZM2G048243	protein.postranslational modification	na	0.783962	0.820654	0.839379	0.776976	0.834998	0.814647	1.00899	0.982822	1.03036
GRMZM2G048257_P01	GRMZM2G048257	DASDCDNGDSDSAHDKK	S3;S10;	S318;S325;	CXIP4 [Source:UniProtKB/TrEMBL;Acc:B6TD23]	weakly similar to ( 152) AT2G28910 | Symbols: CXIP4 | CXIP4 (CAX INTERACTING PROTEIN 4); nucleic acid binding / zinc ion binding | chr2:12415992-12416990 REVERSEmoderately similar to ( 201) loc_os09g01640 12009.m03539 protein CXIP4, putative, expressed seq=cds; coord=7:51649514..51651193:-1; parent_gene=GRMZM2G048257	transport.calcium	na	0.808111	0.760219	0.844256	0.967174	1.01352	1.02534	0.835539	0.750075	0.82339
GRMZM2G048257_P01	GRMZM2G048257	HCQSENSGLDEDER	S4;S7;	S343;S346;	CXIP4 [Source:UniProtKB/TrEMBL;Acc:B6TD23]	weakly similar to ( 152) AT2G28910 | Symbols: CXIP4 | CXIP4 (CAX INTERACTING PROTEIN 4); nucleic acid binding / zinc ion binding | chr2:12415992-12416990 REVERSEmoderately similar to ( 201) loc_os09g01640 12009.m03539 protein CXIP4, putative, expressed seq=cds; coord=7:51649514..51651193:-1; parent_gene=GRMZM2G048257	transport.calcium	na	1.19259	0.777689	0.91387	1.42733	1.03682	1.10989	0.835539	0.750075	0.82339
GRMZM2G048257_P01	GRMZM2G048257	HCQSENSGLDEDER	S7;	S346;	CXIP4 [Source:UniProtKB/TrEMBL;Acc:B6TD23]	weakly similar to ( 152) AT2G28910 | Symbols: CXIP4 | CXIP4 (CAX INTERACTING PROTEIN 4); nucleic acid binding / zinc ion binding | chr2:12415992-12416990 REVERSEmoderately similar to ( 201) loc_os09g01640 12009.m03539 protein CXIP4, putative, expressed seq=cds; coord=7:51649514..51651193:-1; parent_gene=GRMZM2G048257	transport.calcium	na	1.06831	0.804153	0.926291	1.27859	1.0721	1.12497	0.835539	0.750075	0.82339
GRMZM2G048257_P01	GRMZM2G048257	HCQSENSGLDEDERHDHR	S4;S7;	S343;S346;	CXIP4 [Source:UniProtKB/TrEMBL;Acc:B6TD23]	weakly similar to ( 152) AT2G28910 | Symbols: CXIP4 | CXIP4 (CAX INTERACTING PROTEIN 4); nucleic acid binding / zinc ion binding | chr2:12415992-12416990 REVERSEmoderately similar to ( 201) loc_os09g01640 12009.m03539 protein CXIP4, putative, expressed seq=cds; coord=7:51649514..51651193:-1; parent_gene=GRMZM2G048257	transport.calcium	na	0.701742	0.684247	0.852311	0.839868	0.912238	1.03512	0.835539	0.750075	0.82339
GRMZM2G048257_P01	GRMZM2G048257	HCQSENSGLDEDERHDHR	S7;	S346;	CXIP4 [Source:UniProtKB/TrEMBL;Acc:B6TD23]	weakly similar to ( 152) AT2G28910 | Symbols: CXIP4 | CXIP4 (CAX INTERACTING PROTEIN 4); nucleic acid binding / zinc ion binding | chr2:12415992-12416990 REVERSEmoderately similar to ( 201) loc_os09g01640 12009.m03539 protein CXIP4, putative, expressed seq=cds; coord=7:51649514..51651193:-1; parent_gene=GRMZM2G048257	transport.calcium	na	0.781318	0.714248	0.741852	0.935106	0.952236	0.900972	0.835539	0.750075	0.82339
GRMZM2G048257_P01	GRMZM2G048257	RSDDTLDEKDVSGGEER	S12;	S298;	CXIP4 [Source:UniProtKB/TrEMBL;Acc:B6TD23]	weakly similar to ( 152) AT2G28910 | Symbols: CXIP4 | CXIP4 (CAX INTERACTING PROTEIN 4); nucleic acid binding / zinc ion binding | chr2:12415992-12416990 REVERSEmoderately similar to ( 201) loc_os09g01640 12009.m03539 protein CXIP4, putative, expressed seq=cds; coord=7:51649514..51651193:-1; parent_gene=GRMZM2G048257	transport.calcium	na	0.810912	0.769507	0.808815	0.970525	1.02591	0.982299	0.835539	0.750075	0.82339
GRMZM2G048257_P01	GRMZM2G048257	SDDTLDEKDVSGGEER	S11;	S298;	CXIP4 [Source:UniProtKB/TrEMBL;Acc:B6TD23]	weakly similar to ( 152) AT2G28910 | Symbols: CXIP4 | CXIP4 (CAX INTERACTING PROTEIN 4); nucleic acid binding / zinc ion binding | chr2:12415992-12416990 REVERSEmoderately similar to ( 201) loc_os09g01640 12009.m03539 protein CXIP4, putative, expressed seq=cds; coord=7:51649514..51651193:-1; parent_gene=GRMZM2G048257	transport.calcium	na	1.07704	0.940841	1.02925	1.28904	1.25433	1.25002	0.835539	0.750075	0.82339
GRMZM2G048257_P01	GRMZM2G048257	SDDTLDEKDVSGGEERR	S11;	S298;	CXIP4 [Source:UniProtKB/TrEMBL;Acc:B6TD23]	weakly similar to ( 152) AT2G28910 | Symbols: CXIP4 | CXIP4 (CAX INTERACTING PROTEIN 4); nucleic acid binding / zinc ion binding | chr2:12415992-12416990 REVERSEmoderately similar to ( 201) loc_os09g01640 12009.m03539 protein CXIP4, putative, expressed seq=cds; coord=7:51649514..51651193:-1; parent_gene=GRMZM2G048257	transport.calcium	na	0.503429	0.722912	0.709493	0.60252	0.963786	0.861673	0.835539	0.750075	0.82339
GRMZM2G048276_P01	GRMZM2G048276	DLSENDVIDPLR	S3;	S398;	##	very weakly similar to (87.0) AT1G05090 | Symbols: | dentin sialophosphoprotein-related | chr1:1463202-1465622 FORWARDhighly similar to ( 691) loc_os08g34760 12008.m07465 protein expressed protein seq=cds; coord=1:210219079..210224111:1; parent_gene=GRMZM2G048276	not assigned.unknown	na	0.996756	0.916654	1.03431	1.00326	0.978867	1.0279	0.99352	0.936443	1.00624
GRMZM2G048276_P01	GRMZM2G048276	ETSPSSITK	S3;	S158;	##	very weakly similar to (87.0) AT1G05090 | Symbols: | dentin sialophosphoprotein-related | chr1:1463202-1465622 FORWARDhighly similar to ( 691) loc_os08g34760 12008.m07465 protein expressed protein seq=cds; coord=1:210219079..210224111:1; parent_gene=GRMZM2G048276	not assigned.unknown	na	0.840079	0.858712	0.889109	0.845558	0.916993	0.883595	0.99352	0.936443	1.00624
GRMZM2G048276_P01	GRMZM2G048276	VGSKESPNNVIEK	S6;	S413;	##	very weakly similar to (87.0) AT1G05090 | Symbols: | dentin sialophosphoprotein-related | chr1:1463202-1465622 FORWARDhighly similar to ( 691) loc_os08g34760 12008.m07465 protein expressed protein seq=cds; coord=1:210219079..210224111:1; parent_gene=GRMZM2G048276	not assigned.unknown	na	0.782742	0.839045	0.817433	0.787847	0.895991	0.812364	0.99352	0.936443	1.00624
GRMZM2G048281_P02	GRMZM2G048281	SDANSTSGLPSAVR	S5;	S504;	Uncharacterized protein [Source:UniProtKB/TrEMBL;Acc:C0P3Q2]	highly similar to ( 522) AT2G14820 | Symbols: NPY2 | NPY2 (NAKED PINS IN YUC MUTANTS 2); protein binding / signal transducer | chr2:6358864-6361300 FORWARDmoderately similar to ( 298) NPH3_ORYSA Coleoptile phototropism protein 1 (Non-phototropic hypocotyl 3-like protein) (NPH3-like protein) - Oryza sativa (Rice)highly similar to ( 813) loc_os03g41350 12003.m34896 protein transposon protein, putative, Mutator sub-class, expressed seq=cds; coord=5:18537242..18542027:1; parent_gene=GRMZM2G048281	signalling.light	na	0.875423	0.870848	1.1281	0.918369	0.793582	1.1644	0.953236	1.09736	0.96883
GRMZM2G048294_P01	GRMZM2G048294	DIYIDSR	S6;	S763;	Putative leucine-rich repeat receptor-like protein kinase family protein [Source:UniProtKB/TrEMBL;Acc:K7V4X2]	nearly identical (1112) AT4G39400 | Symbols: BRI1, CBB2, DWF2, BIN1, ATBRI1 | BRI1 (BRASSINOSTEROID INSENSITIVE 1); kinase/ protein binding / protein heterodimerization/ protein homodimerization/ protein kinase/ protein serine/threonine kinase | chr4:18324826-18328416 FORWARDmoderately similar to ( 438) PSKR_DAUCA Phytosulfokine receptor precursor (EC 2.7.11.1) (Phytosulfokine LRR receptor kinase) - Daucus carota (Carrot)nearly identical (1636) loc_os01g52050 12001.m11379 protein systemin receptor SR160 precursor, putative, expressed seq=cds; coord=8:155077128..155081200:-1; parent_gene=GRMZM2G048294	hormone metabolism.brassinosteroid.signal transduction.BRI	na	1.01739	0.646065	0.628666	1.06207	0.710689	0.76444	0.957932	0.909068	0.822388
GRMZM2G048305_P01	GRMZM2G048305	IGSPEHVTSGK	S3;	S250;	Uncharacterized protein [Source:UniProtKB/TrEMBL;Acc:C0HHD8]	moderately similar to ( 461) loc_os12g44130 12012.m08184 protein expressed protein seq=cds; coord=3:30853146..30856672:1; parent_gene=GRMZM2G048305	not assigned.unknown	na	1.01912	0.92604	1.05379	0.950952	0.890302	1.10949	1.07168	1.04014	0.9498
GRMZM2G048411_P01	GRMZM2G048411	ESSGDISVNQK	S3;	S523;	Methylcytosine binding domain protein [Source:UniProtKB/TrEMBL;Acc:B3GS43]	weakly similar to ( 105) AT1G22310 | Symbols: MBD8 | MBD8; methyl-CpG binding | chr1:7881714-7883644 REVERSEnearly identical (1142) loc_os09g29750 12009.m06126 protein expressed protein seq=cds; coord=2:188152279..188158014:-1; parent_gene=GRMZM2G048411	RNA.regulation of transcription.Methyl binding domain proteins	na	0.93879	0.852231	0.814519	0.90984	0.99573	0.922451	1.03182	0.855886	0.882995
GRMZM2G048411_P01	GRMZM2G048411	IVSSPEEHDFSNQLESNPLSVSR	S4;	S691;	Methylcytosine binding domain protein [Source:UniProtKB/TrEMBL;Acc:B3GS43]	weakly similar to ( 105) AT1G22310 | Symbols: MBD8 | MBD8; methyl-CpG binding | chr1:7881714-7883644 REVERSEnearly identical (1142) loc_os09g29750 12009.m06126 protein expressed protein seq=cds; coord=2:188152279..188158014:-1; parent_gene=GRMZM2G048411	RNA.regulation of transcription.Methyl binding domain proteins	na	0.655543	0.738668	0.722663	0.635327	0.863045	0.818423	1.03182	0.855886	0.882995
GRMZM2G048411_P01	GRMZM2G048411	SSIIAQCFGTTSNDDTACK	S12;	S810;	Methylcytosine binding domain protein [Source:UniProtKB/TrEMBL;Acc:B3GS43]	weakly similar to ( 105) AT1G22310 | Symbols: MBD8 | MBD8; methyl-CpG binding | chr1:7881714-7883644 REVERSEnearly identical (1142) loc_os09g29750 12009.m06126 protein expressed protein seq=cds; coord=2:188152279..188158014:-1; parent_gene=GRMZM2G048411	RNA.regulation of transcription.Methyl binding domain proteins	na	0.744707	0.843309	0.823165	0.721742	0.985306	0.932242	1.03182	0.855886	0.882995
GRMZM2G048411_P01	GRMZM2G048411	SSIIAQCFGTTSNDDTACK	T10;	T808;	Methylcytosine binding domain protein [Source:UniProtKB/TrEMBL;Acc:B3GS43]	weakly similar to ( 105) AT1G22310 | Symbols: MBD8 | MBD8; methyl-CpG binding | chr1:7881714-7883644 REVERSEnearly identical (1142) loc_os09g29750 12009.m06126 protein expressed protein seq=cds; coord=2:188152279..188158014:-1; parent_gene=GRMZM2G048411	RNA.regulation of transcription.Methyl binding domain proteins	na	0.839854	0.881963	0.96243	0.813954	1.03047	1.08996	1.03182	0.855886	0.882995
GRMZM2G048411_P01	GRMZM2G048411	SSIIAQCFGTTSNDDTACK	T16;	T814;	Methylcytosine binding domain protein [Source:UniProtKB/TrEMBL;Acc:B3GS43]	weakly similar to ( 105) AT1G22310 | Symbols: MBD8 | MBD8; methyl-CpG binding | chr1:7881714-7883644 REVERSEnearly identical (1142) loc_os09g29750 12009.m06126 protein expressed protein seq=cds; coord=2:188152279..188158014:-1; parent_gene=GRMZM2G048411	RNA.regulation of transcription.Methyl binding domain proteins	na	1.08124	0.887317	1.25007	1.0479	1.03672	1.41571	1.03182	0.855886	0.882995
GRMZM2G048494_P01	GRMZM2G048494	AVVFDDSDED	S7;	S675;	Uncharacterized protein [Source:UniProtKB/TrEMBL;Acc:B4FUB8]	moderately similar to ( 380) AT5G61150 | Symbols: VIP4 | VIP4 (VERNALIZATION INDEPENDENCE 4); protein binding | chr5:24603846-24607528 REVERSEhighly similar to ( 711) loc_os12g38970 12012.m07682 protein VIP4, putative, expressed seq=cds; coord=2:235795255..235801595:1; parent_gene=GRMZM2G048494	RNA.regulation of transcription.putative transcription regulator	na	0.849016	0.771581	0.822632	0.873419	0.914694	0.962225	0.972061	0.84354	0.854927
GRMZM2G048494_P01	GRMZM2G048494	DVFGDSDEDEPAPYR	S6;	S223;	Uncharacterized protein [Source:UniProtKB/TrEMBL;Acc:B4FUB8]	moderately similar to ( 380) AT5G61150 | Symbols: VIP4 | VIP4 (VERNALIZATION INDEPENDENCE 4); protein binding | chr5:24603846-24607528 REVERSEhighly similar to ( 711) loc_os12g38970 12012.m07682 protein VIP4, putative, expressed seq=cds; coord=2:235795255..235801595:1; parent_gene=GRMZM2G048494	RNA.regulation of transcription.putative transcription regulator	na	0.941064	0.79869	0.885975	0.968112	0.946831	1.03632	0.972061	0.84354	0.854927
GRMZM2G048494_P01	GRMZM2G048494	EELVSEEDDEDHDDSPPR	S5;S15;	S645;S655;	Uncharacterized protein [Source:UniProtKB/TrEMBL;Acc:B4FUB8]	moderately similar to ( 380) AT5G61150 | Symbols: VIP4 | VIP4 (VERNALIZATION INDEPENDENCE 4); protein binding | chr5:24603846-24607528 REVERSEhighly similar to ( 711) loc_os12g38970 12012.m07682 protein VIP4, putative, expressed seq=cds; coord=2:235795255..235801595:1; parent_gene=GRMZM2G048494	RNA.regulation of transcription.putative transcription regulator	na	0.746082	0.650782	0.707506	0.767526	0.771489	0.827563	0.972061	0.84354	0.854927
GRMZM2G048494_P01	GRMZM2G048494	GMDSEDEGYQQR	S4;	S157;	Uncharacterized protein [Source:UniProtKB/TrEMBL;Acc:B4FUB8]	moderately similar to ( 380) AT5G61150 | Symbols: VIP4 | VIP4 (VERNALIZATION INDEPENDENCE 4); protein binding | chr5:24603846-24607528 REVERSEhighly similar to ( 711) loc_os12g38970 12012.m07682 protein VIP4, putative, expressed seq=cds; coord=2:235795255..235801595:1; parent_gene=GRMZM2G048494	RNA.regulation of transcription.putative transcription regulator	na	0.841267	0.710245	0.751528	0.865447	0.841981	0.879055	0.972061	0.84354	0.854927
GRMZM2G048494_P01	GRMZM2G048494	HQELDDDAYDDEEEDARSHAPAR	S18;	S78;	Uncharacterized protein [Source:UniProtKB/TrEMBL;Acc:B4FUB8]	moderately similar to ( 380) AT5G61150 | Symbols: VIP4 | VIP4 (VERNALIZATION INDEPENDENCE 4); protein binding | chr5:24603846-24607528 REVERSEhighly similar to ( 711) loc_os12g38970 12012.m07682 protein VIP4, putative, expressed seq=cds; coord=2:235795255..235801595:1; parent_gene=GRMZM2G048494	RNA.regulation of transcription.putative transcription regulator	na	0.896681	0.805697	0.981162	0.922453	0.955138	1.14766	0.972061	0.84354	0.854927
GRMZM2G048494_P01	GRMZM2G048494	KAVVFDDSDED	S8;	S675;	Uncharacterized protein [Source:UniProtKB/TrEMBL;Acc:B4FUB8]	moderately similar to ( 380) AT5G61150 | Symbols: VIP4 | VIP4 (VERNALIZATION INDEPENDENCE 4); protein binding | chr5:24603846-24607528 REVERSEhighly similar to ( 711) loc_os12g38970 12012.m07682 protein VIP4, putative, expressed seq=cds; coord=2:235795255..235801595:1; parent_gene=GRMZM2G048494	RNA.regulation of transcription.putative transcription regulator	na	0.522622	0.737346	0.744467	0.537643	0.874108	0.870797	0.972061	0.84354	0.854927
GRMZM2G048494_P01	GRMZM2G048494	KQSSPLEEER	S3;S4;	S204;S205;	Uncharacterized protein [Source:UniProtKB/TrEMBL;Acc:B4FUB8]	moderately similar to ( 380) AT5G61150 | Symbols: VIP4 | VIP4 (VERNALIZATION INDEPENDENCE 4); protein binding | chr5:24603846-24607528 REVERSEhighly similar to ( 711) loc_os12g38970 12012.m07682 protein VIP4, putative, expressed seq=cds; coord=2:235795255..235801595:1; parent_gene=GRMZM2G048494	RNA.regulation of transcription.putative transcription regulator	na	1.19665	0.834487	0.994334	1.23105	0.989267	1.16306	0.972061	0.84354	0.854927
GRMZM2G048494_P01	GRMZM2G048494	KQSSPLEEER	S4;	S205;	Uncharacterized protein [Source:UniProtKB/TrEMBL;Acc:B4FUB8]	moderately similar to ( 380) AT5G61150 | Symbols: VIP4 | VIP4 (VERNALIZATION INDEPENDENCE 4); protein binding | chr5:24603846-24607528 REVERSEhighly similar to ( 711) loc_os12g38970 12012.m07682 protein VIP4, putative, expressed seq=cds; coord=2:235795255..235801595:1; parent_gene=GRMZM2G048494	RNA.regulation of transcription.putative transcription regulator	na	1.03097	0.841781	0.965924	1.0606	0.997914	1.12983	0.972061	0.84354	0.854927
GRMZM2G048494_P01	GRMZM2G048494	KQSSPLEEERDHEVVR	S3;S4;	S204;S205;	Uncharacterized protein [Source:UniProtKB/TrEMBL;Acc:B4FUB8]	moderately similar to ( 380) AT5G61150 | Symbols: VIP4 | VIP4 (VERNALIZATION INDEPENDENCE 4); protein binding | chr5:24603846-24607528 REVERSEhighly similar to ( 711) loc_os12g38970 12012.m07682 protein VIP4, putative, expressed seq=cds; coord=2:235795255..235801595:1; parent_gene=GRMZM2G048494	RNA.regulation of transcription.putative transcription regulator	na	0.887059	0.677367	0.871512	0.912555	0.803005	1.0194	0.972061	0.84354	0.854927
GRMZM2G048494_P01	GRMZM2G048494	KQSSPLEEERDHEVVR	S4;	S205;	Uncharacterized protein [Source:UniProtKB/TrEMBL;Acc:B4FUB8]	moderately similar to ( 380) AT5G61150 | Symbols: VIP4 | VIP4 (VERNALIZATION INDEPENDENCE 4); protein binding | chr5:24603846-24607528 REVERSEhighly similar to ( 711) loc_os12g38970 12012.m07682 protein VIP4, putative, expressed seq=cds; coord=2:235795255..235801595:1; parent_gene=GRMZM2G048494	RNA.regulation of transcription.putative transcription regulator	na	0.821086	0.71784	0.849611	0.844686	0.850985	0.993782	0.972061	0.84354	0.854927
GRMZM2G048494_P01	GRMZM2G048494	QLSPGFLEDALDEDDEPGYDSR	S3;	S500;	Uncharacterized protein [Source:UniProtKB/TrEMBL;Acc:B4FUB8]	moderately similar to ( 380) AT5G61150 | Symbols: VIP4 | VIP4 (VERNALIZATION INDEPENDENCE 4); protein binding | chr5:24603846-24607528 REVERSEhighly similar to ( 711) loc_os12g38970 12012.m07682 protein VIP4, putative, expressed seq=cds; coord=2:235795255..235801595:1; parent_gene=GRMZM2G048494	RNA.regulation of transcription.putative transcription regulator	na	0.675806	0.328197	0.621491	0.69523	0.38907	0.726952	0.972061	0.84354	0.854927
GRMZM2G048494_P01	GRMZM2G048494	QSSPLEEERDHEVVR	S3;	S205;	Uncharacterized protein [Source:UniProtKB/TrEMBL;Acc:B4FUB8]	moderately similar to ( 380) AT5G61150 | Symbols: VIP4 | VIP4 (VERNALIZATION INDEPENDENCE 4); protein binding | chr5:24603846-24607528 REVERSEhighly similar to ( 711) loc_os12g38970 12012.m07682 protein VIP4, putative, expressed seq=cds; coord=2:235795255..235801595:1; parent_gene=GRMZM2G048494	RNA.regulation of transcription.putative transcription regulator	na	1.10226	0.792835	0.948491	1.13395	0.93989	1.10944	0.972061	0.84354	0.854927
GRMZM2G048494_P01	GRMZM2G048494	REELVSEEDDEDHDDSPPR	S6;	S645;	Uncharacterized protein [Source:UniProtKB/TrEMBL;Acc:B4FUB8]	moderately similar to ( 380) AT5G61150 | Symbols: VIP4 | VIP4 (VERNALIZATION INDEPENDENCE 4); protein binding | chr5:24603846-24607528 REVERSEhighly similar to ( 711) loc_os12g38970 12012.m07682 protein VIP4, putative, expressed seq=cds; coord=2:235795255..235801595:1; parent_gene=GRMZM2G048494	RNA.regulation of transcription.putative transcription regulator	na	0.679938	0.710996	1.02388	0.699481	0.842872	1.19762	0.972061	0.84354	0.854927
GRMZM2G048494_P01	GRMZM2G048494	REELVSEEDDEDHDDSPPR	S6;S16;	S645;S655;	Uncharacterized protein [Source:UniProtKB/TrEMBL;Acc:B4FUB8]	moderately similar to ( 380) AT5G61150 | Symbols: VIP4 | VIP4 (VERNALIZATION INDEPENDENCE 4); protein binding | chr5:24603846-24607528 REVERSEhighly similar to ( 711) loc_os12g38970 12012.m07682 protein VIP4, putative, expressed seq=cds; coord=2:235795255..235801595:1; parent_gene=GRMZM2G048494	RNA.regulation of transcription.putative transcription regulator	na	0.783122	0.716314	0.77679	0.805631	0.849176	0.908605	0.972061	0.84354	0.854927
GRMZM2G048494_P01	GRMZM2G048494	YESDDNRELKPK	S3;	S271;	Uncharacterized protein [Source:UniProtKB/TrEMBL;Acc:B4FUB8]	moderately similar to ( 380) AT5G61150 | Symbols: VIP4 | VIP4 (VERNALIZATION INDEPENDENCE 4); protein binding | chr5:24603846-24607528 REVERSEhighly similar to ( 711) loc_os12g38970 12012.m07682 protein VIP4, putative, expressed seq=cds; coord=2:235795255..235801595:1; parent_gene=GRMZM2G048494	RNA.regulation of transcription.putative transcription regulator	na	0.352229	0.669965	0.591754	0.362353	0.79423	0.692169	0.972061	0.84354	0.854927
GRMZM2G048551_P01	GRMZM2G048551	GGSDSDGEDNSFLYR	S5;	S11;	RNA binding protein [Source:UniProtKB/TrEMBL;Acc:B6TN55]	weakly similar to ( 199) AT3G10400 | Symbols: | RNA recognition motif (RRM)-containing protein | chr3:3232636-3233421 FORWARDmoderately similar to ( 234) loc_os09g37720 12009.m06719 protein RNA binding protein, putative, expressed seq=cds; coord=2:197455385..197456577:-1; parent_gene=GRMZM2G048551	RNA.RNA binding	na	0.833877	0.772266	0.706526	0.844887	0.973263	0.891245	0.986969	0.793482	0.792741
GRMZM2G048551_P01	GRMZM2G048551	RGGSDSDGEDNSFLYR	S4;S6;	S9;S11;	RNA binding protein [Source:UniProtKB/TrEMBL;Acc:B6TN55]	weakly similar to ( 199) AT3G10400 | Symbols: | RNA recognition motif (RRM)-containing protein | chr3:3232636-3233421 FORWARDmoderately similar to ( 234) loc_os09g37720 12009.m06719 protein RNA binding protein, putative, expressed seq=cds; coord=2:197455385..197456577:-1; parent_gene=GRMZM2G048551	RNA.RNA binding	na	0.616811	0.817106	0.761326	0.624955	1.02977	0.960372	0.986969	0.793482	0.792741
GRMZM2G048644_P01	GRMZM2G048644	IPSPSVSLGR	S5;	S222;	Uncharacterized protein [Source:UniProtKB/TrEMBL;Acc:K7VCX5]	moderately similar to ( 444) AT4G11860 | Symbols: | FUNCTIONS IN: molecular_function unknown; INVOLVED IN: biological_process unknown; LOCATED IN: cytosol, nucleus, plasma membrane; EXPRESSED IN: 25 plant structures; EXPRESSED DURING: 14 growth stages; CONTAINS InterPro DOMAIN/s: Protein of unknown function DUF544 (InterPro:IPR007518), Ubiquitin interacting motif (InterPro:IPR003903); BEST Arabidopsis thaliana protein match is: unknown protein (TAIR:AT4G22960.1); Has 761 Blast hits to 466 proteins in 133 species: Archae - 0; Bacteria - 44; Metazoa - 311; Fungi - 246; Plants - 57; Viruses - 0; Other Eukaryotes - 103 (source: NCBI BLink). | chr4:7134237-7138361 REVERSEhighly similar to ( 838) loc_os06g49800 12006.m09504 protein ubiquitin interaction motif family protein, expressed seq=cds; coord=6:85407699..85413234:1; parent_gene=GRMZM2G048644	not assigned.unknown	na	0.532938	0.785858	0.665448	0.617572	0.908492	0.639412	0.862957	0.865013	1.04072
GRMZM2G048883_P01	GRMZM2G048883	EGLSLNYEEAR	S4;	S67;	Calmodulin-binding protein MPCBP [Source:UniProtKB/TrEMBL;Acc:B6U2D5]	highly similar to ( 848) AT2G43040 | Symbols: NPG1 | NPG1 (no pollen germination 1); calmodulin binding | chr2:17896049-17898524 REVERSEnearly identical (1131) loc_os12g37780 12012.m07564 protein calmodulin-binding protein MPCBP, putative, expressed seq=cds; coord=1:149113201..149119175:-1; parent_gene=GRMZM2G048883	signalling.calcium	na	0.953446	0.790853	0.752869	0.94564	0.750696	0.800262	1.00825	1.05349	0.940778
GRMZM2G048907_P01	GRMZM2G048907	NLSIAYNR	S3;	S392;	ATP synthase subunit gamma, chloroplastic Inceptin [Source:UniProtKB/Swiss-Prot;Acc:P0C1M0]	moderately similar to ( 469) AT4G04640 | Symbols: ATPC1 | ATPC1; enzyme regulator | chr4:2350761-2351882 REVERSEhighly similar to ( 589) ATPG_MAIZE ATP synthase subunit gamma, chloroplast precursor (EC 3.6.3.14) [Contains: Inceptin] - Zea mays (Maize)highly similar to ( 561) loc_os07g32880 12007.m07550 protein ATP synthase gamma chain, chloroplast precursor, putative, expressed seq=cds; coord=7:152831841..152833716:-1; parent_gene=GRMZM2G048907	PS.lightreaction.ATP synthase.gamma chain	na	1.0039	0.789462	0.673882	0.882965	0.537049	0.588725	1.13697	1.47	1.14465
GRMZM2G049155_P01	GRMZM2G049155	LAEASDGESDGLNR	S5;	S415;	R-interacting factor 1 [Source:UniProtKB/TrEMBL;Acc:A6YRS1]	moderately similar to ( 330) AT5G13020 | Symbols: | emsy N terminus domain-containing protein / ENT domain-containing protein | chr5:4129691-4132089 REVERSEhighly similar to ( 501) loc_os09g10710 12009.m059948 protein ENT domain containing protein, expressed seq=cds; coord=7:74116473..74125320:-1; parent_gene=GRMZM2G049155	not assigned.unknown	na	0.908987	0.87727	0.910532	0.887863	1.00351	0.932946	1.02379	0.874204	0.975974
GRMZM2G049155_P01	GRMZM2G049155	LAEASDGESDGLNR	S5;S9;	S415;S419;	R-interacting factor 1 [Source:UniProtKB/TrEMBL;Acc:A6YRS1]	moderately similar to ( 330) AT5G13020 | Symbols: | emsy N terminus domain-containing protein / ENT domain-containing protein | chr5:4129691-4132089 REVERSEhighly similar to ( 501) loc_os09g10710 12009.m059948 protein ENT domain containing protein, expressed seq=cds; coord=7:74116473..74125320:-1; parent_gene=GRMZM2G049155	not assigned.unknown	na	0.751975	0.721474	0.810206	0.734499	0.825293	0.830151	1.02379	0.874204	0.975974
GRMZM2G049155_P01	GRMZM2G049155	STGGLQASMSNNPQPIHDPVPSPTTSGR	S22;S26;	S139;S143;	R-interacting factor 1 [Source:UniProtKB/TrEMBL;Acc:A6YRS1]	moderately similar to ( 330) AT5G13020 | Symbols: | emsy N terminus domain-containing protein / ENT domain-containing protein | chr5:4129691-4132089 REVERSEhighly similar to ( 501) loc_os09g10710 12009.m059948 protein ENT domain containing protein, expressed seq=cds; coord=7:74116473..74125320:-1; parent_gene=GRMZM2G049155	not assigned.unknown	na	0.663998	0.562893	0.798729	0.648567	0.643892	0.818391	1.02379	0.874204	0.975974
GRMZM2G049155_P01	GRMZM2G049155	STGGLQASMSNNPQPIHDPVPSPTTSGR	S22;T24;	S139;T141;	R-interacting factor 1 [Source:UniProtKB/TrEMBL;Acc:A6YRS1]	moderately similar to ( 330) AT5G13020 | Symbols: | emsy N terminus domain-containing protein / ENT domain-containing protein | chr5:4129691-4132089 REVERSEhighly similar to ( 501) loc_os09g10710 12009.m059948 protein ENT domain containing protein, expressed seq=cds; coord=7:74116473..74125320:-1; parent_gene=GRMZM2G049155	not assigned.unknown	na	0.762717	0.87943	0.910393	0.744992	1.00598	0.932804	1.02379	0.874204	0.975974
GRMZM2G049155_P01	GRMZM2G049155	STGGLQASMSNNPQPIHDPVPSPTTSGR	T25;S26;	T142;S143;	R-interacting factor 1 [Source:UniProtKB/TrEMBL;Acc:A6YRS1]	moderately similar to ( 330) AT5G13020 | Symbols: | emsy N terminus domain-containing protein / ENT domain-containing protein | chr5:4129691-4132089 REVERSEhighly similar to ( 501) loc_os09g10710 12009.m059948 protein ENT domain containing protein, expressed seq=cds; coord=7:74116473..74125320:-1; parent_gene=GRMZM2G049155	not assigned.unknown	na	0.663998	0.562893	0.798729	0.648567	0.643892	0.818391	1.02379	0.874204	0.975974
GRMZM2G049155_P01	GRMZM2G049155	TIVPAGSYAR	S7;	S41;	R-interacting factor 1 [Source:UniProtKB/TrEMBL;Acc:A6YRS1]	moderately similar to ( 330) AT5G13020 | Symbols: | emsy N terminus domain-containing protein / ENT domain-containing protein | chr5:4129691-4132089 REVERSEhighly similar to ( 501) loc_os09g10710 12009.m059948 protein ENT domain containing protein, expressed seq=cds; coord=7:74116473..74125320:-1; parent_gene=GRMZM2G049155	not assigned.unknown	na	0.90376	0.770599	0.895126	0.882758	0.881487	0.917161	1.02379	0.874204	0.975974
GRMZM2G049185_P01	GRMZM2G049185	GGAAAGSGSGGGGGSPAAR	S15;	S32;	Uncharacterized protein [Source:UniProtKB/TrEMBL;Acc:C0PFZ3]	moderately similar to ( 467) AT5G40720 | Symbols: | FUNCTIONS IN: molecular_function unknown; INVOLVED IN: biological_process unknown; LOCATED IN: cellular_component unknown; CONTAINS InterPro DOMAIN/s: Protein of unknown function DUF23 (InterPro:IPR008166); BEST Arabidopsis thaliana protein match is: zinc finger (C3HC4-type RING finger) family protein (TAIR:AT3G27330.1); Has 216 Blast hits to 216 proteins in 64 species: Archae - 0; Bacteria - 120; Metazoa - 2; Fungi - 4; Plants - 57; Viruses - 0; Other Eukaryotes - 33 (source: NCBI BLink). | chr5:16298063-16299893 FORWARDhighly similar to ( 833) loc_os08g02850 12008.m04428 protein ubiquitin-protein ligase/ zinc ion binding protein, putative, expressed seq=cds; coord=4:36908512..36911313:1; parent_gene=GRMZM2G049185	not assigned.unknown	na	0.490472	1.09082	0.1208	0.492081	1.0996	0.124975	0.996729	0.992014	0.966591
GRMZM2G049194_P01	GRMZM2G049194	VSSENEHAEAVDSK	S2;	S466;	Uncharacterized protein [Source:UniProtKB/TrEMBL;Acc:C0PEX5]	moderately similar to ( 267) AT1G72650 | Symbols: TRFL6 | TRFL6 (TRF-LIKE 6); DNA binding / transcription factor | chr1:27350253-27353483 FORWARDhighly similar to ( 692) loc_os02g53670 12002.m100379 protein TRFL6, putative, expressed seq=cds; coord=5:211705203..211716883:1; parent_gene=GRMZM2G049194	RNA.regulation of transcription.putative transcription regulator	MYB_related	0.999808	0.860368	1.02482	1.0158	0.933494	0.984164	0.984258	0.921665	1.04131
GRMZM2G049373_P01	GRMZM2G049373	KVYSSGDPGGR	S4;	S132;	Uncharacterized protein [Source:UniProtKB/TrEMBL;Acc:B4FCM5]	weakly similar to ( 197) AT3G08910 | Symbols: | DNAJ heat shock protein, putative | chr3:2710402-2711811 REVERSEvery weakly similar to (84.3) DNJH_CUCSA DnaJ protein homolog (DNAJ-1) - Cucumis sativus (Cucumber)moderately similar to ( 477) loc_os01g65480 12001.m12659 protein dnaJ protein homolog 1, putative, expressed seq=cds; coord=3:173004935..173007617:-1; parent_gene=GRMZM2G049373	stress.abiotic.heat	na	0.960398	0.973966	1.06671	0.944511	0.912621	0.987738	1.01682	1.06722	1.07995
GRMZM2G049373_P01	GRMZM2G049373	TRSDGFCTR	S3;	S111;	Uncharacterized protein [Source:UniProtKB/TrEMBL;Acc:B4FCM5]	weakly similar to ( 197) AT3G08910 | Symbols: | DNAJ heat shock protein, putative | chr3:2710402-2711811 REVERSEvery weakly similar to (84.3) DNJH_CUCSA DnaJ protein homolog (DNAJ-1) - Cucumis sativus (Cucumber)moderately similar to ( 477) loc_os01g65480 12001.m12659 protein dnaJ protein homolog 1, putative, expressed seq=cds; coord=3:173004935..173007617:-1; parent_gene=GRMZM2G049373	stress.abiotic.heat	na	0.90994	0.933414	0.968294	0.894887	0.874622	0.896606	1.01682	1.06722	1.07995
GRMZM2G049373_P01	GRMZM2G049373	VYSSGDPGGR	S3;	S132;	Uncharacterized protein [Source:UniProtKB/TrEMBL;Acc:B4FCM5]	weakly similar to ( 197) AT3G08910 | Symbols: | DNAJ heat shock protein, putative | chr3:2710402-2711811 REVERSEvery weakly similar to (84.3) DNJH_CUCSA DnaJ protein homolog (DNAJ-1) - Cucumis sativus (Cucumber)moderately similar to ( 477) loc_os01g65480 12001.m12659 protein dnaJ protein homolog 1, putative, expressed seq=cds; coord=3:173004935..173007617:-1; parent_gene=GRMZM2G049373	stress.abiotic.heat	na	1.05045	1.04179	1.19725	1.03307	0.976169	1.10861	1.01682	1.06722	1.07995
GRMZM2G049422_P01	GRMZM2G049422	AMNKPAEYDSDDEIIAIGR	S10;	S194;	Uncharacterized protein [Source:UniProtKB/TrEMBL;Acc:C0P4J3]	moderately similar to ( 280) AT1G32400 | Symbols: TOM2A | TOM2A (TOBAMOVIRUS MULTIPLICATION 2A); protein binding | chr1:11689393-11690873 REVERSEmoderately similar to ( 402) loc_os08g18044 12008.m05923 protein tetraspanin family protein, expressed seq=cds; coord=1:97149100..97152598:1; parent_gene=GRMZM2G049422	development.unspecified	na	0.993479	1.04153	1.08552	0.943412	1.09623	0.994359	1.05307	0.950105	1.09168
GRMZM2G049422_P01	GRMZM2G049422	SSRNDAWSQR	S1;	S231;	Uncharacterized protein [Source:UniProtKB/TrEMBL;Acc:C0P4J3]	moderately similar to ( 280) AT1G32400 | Symbols: TOM2A | TOM2A (TOBAMOVIRUS MULTIPLICATION 2A); protein binding | chr1:11689393-11690873 REVERSEmoderately similar to ( 402) loc_os08g18044 12008.m05923 protein tetraspanin family protein, expressed seq=cds; coord=1:97149100..97152598:1; parent_gene=GRMZM2G049422	development.unspecified	na	0.623633	0.657302	0.766779	0.592205	0.69182	0.702385	1.05307	0.950105	1.09168
GRMZM2G049422_P01	GRMZM2G049422	SSRNDAWSQR	S2;	S232;	Uncharacterized protein [Source:UniProtKB/TrEMBL;Acc:C0P4J3]	moderately similar to ( 280) AT1G32400 | Symbols: TOM2A | TOM2A (TOBAMOVIRUS MULTIPLICATION 2A); protein binding | chr1:11689393-11690873 REVERSEmoderately similar to ( 402) loc_os08g18044 12008.m05923 protein tetraspanin family protein, expressed seq=cds; coord=1:97149100..97152598:1; parent_gene=GRMZM2G049422	development.unspecified	na	0.623633	0.657302	0.766779	0.592205	0.69182	0.702385	1.05307	0.950105	1.09168
GRMZM2G049613_P01	GRMZM2G049613	FHSDEEPDPAR	S3;	S134;	##	moderately similar to ( 380) AT4G35240 | Symbols: | unknown protein | chr4:16761479-16764324 REVERSEhighly similar to ( 823) loc_os09g37520 12009.m06699 protein expressed protein seq=cds; coord=2:197221948..197226964:1; parent_gene=GRMZM2G049613	not assigned.unknown	na	1.20796	0.928684	1.05346	0.964565	1.093	1.45949	1.25233	0.849664	0.721798
GRMZM2G049613_P01	GRMZM2G049613	SSTGDELPR	S1;	S383;	##	moderately similar to ( 380) AT4G35240 | Symbols: | unknown protein | chr4:16761479-16764324 REVERSEhighly similar to ( 823) loc_os09g37520 12009.m06699 protein expressed protein seq=cds; coord=2:197221948..197226964:1; parent_gene=GRMZM2G049613	not assigned.unknown	na	1.42897	1.0008	0.972832	1.14105	1.17788	1.34779	1.25233	0.849664	0.721798
GRMZM2G049641_P01	GRMZM2G049641	LPVDPTLLNVSPK	S11;	S548;	Uncharacterized protein [Source:UniProtKB/TrEMBL;Acc:C0PHP0]	highly similar to ( 602) AT5G57460 | Symbols: | unknown protein | chr5:23275321-23277261 FORWARDnearly identical (1012) loc_os08g14620 12008.m05586 protein expressed protein seq=cds; coord=10:70919582..70921917:-1; parent_gene=GRMZM2G049641	not assigned.unknown	na	0.861897	0.748593	1.19428	0.851447	0.805666	1.27596	1.01227	0.92916	0.935984
GRMZM2G049641_P01	GRMZM2G049641	MVNSSPDAEAR	S4;	S181;	Uncharacterized protein [Source:UniProtKB/TrEMBL;Acc:C0PHP0]	highly similar to ( 602) AT5G57460 | Symbols: | unknown protein | chr5:23275321-23277261 FORWARDnearly identical (1012) loc_os08g14620 12008.m05586 protein expressed protein seq=cds; coord=10:70919582..70921917:-1; parent_gene=GRMZM2G049641	not assigned.unknown	na	1.12945	1.00647	1.08884	1.11576	1.08321	1.16331	1.01227	0.92916	0.935984
GRMZM2G049687_P01	GRMZM2G049687	TAFSPSR	S4;	S137;	Uncharacterized protein [Source:UniProtKB/TrEMBL;Acc:B4FH80]	moderately similar to ( 285) AT5G65540 | Symbols: | unknown protein | chr5:26195710-26198112 FORWARDhighly similar to ( 650) loc_os03g58780 12003.m34945 protein expressed protein seq=cds; coord=1:289279432..289287981:-1; parent_gene=GRMZM2G049687	signalling.light	na	1.00901	0.867382	0.957605	1.04726	0.903911	0.919653	0.963473	0.959588	1.04127
GRMZM2G049839_P02	GRMZM2G049839	EGTPNALQQTPPGAPAANPPQGGDFEAK	T3;	T348;	Uncharacterized protein [Source:UniProtKB/TrEMBL;Acc:K7UEU8]	highly similar to ( 556) AT3G13235 | Symbols: | ubiquitin family protein | chr3:4271492-4274348 REVERSEhighly similar to ( 669) loc_os02g10510 12002.m06349 protein DNA damage-inducible protein DDI1, putative, expressed seq=cds; coord=4:233120026..233126298:-1; parent_gene=GRMZM2G049839	protein.degradation.ubiquitin.ubiquitin	na	0.899809	0.822708	0.974639	0.90304	0.830488	0.954323	0.996423	0.990631	1.02129
GRMZM2G049839_P02	GRMZM2G049839	LGSLSQATGESSR	S3;	S333;	Uncharacterized protein [Source:UniProtKB/TrEMBL;Acc:K7UEU8]	highly similar to ( 556) AT3G13235 | Symbols: | ubiquitin family protein | chr3:4271492-4274348 REVERSEhighly similar to ( 669) loc_os02g10510 12002.m06349 protein DNA damage-inducible protein DDI1, putative, expressed seq=cds; coord=4:233120026..233126298:-1; parent_gene=GRMZM2G049839	protein.degradation.ubiquitin.ubiquitin	na	1.06462	0.979008	1.11913	1.06844	0.988267	1.0958	0.996423	0.990631	1.02129
GRMZM2G049839_P02	GRMZM2G049839	LGSLSQATGESSRTR	T14;	T344;	Uncharacterized protein [Source:UniProtKB/TrEMBL;Acc:K7UEU8]	highly similar to ( 556) AT3G13235 | Symbols: | ubiquitin family protein | chr3:4271492-4274348 REVERSEhighly similar to ( 669) loc_os02g10510 12002.m06349 protein DNA damage-inducible protein DDI1, putative, expressed seq=cds; coord=4:233120026..233126298:-1; parent_gene=GRMZM2G049839	protein.degradation.ubiquitin.ubiquitin	na	0.569407	0.854296	0.854349	0.571451	0.862375	0.836541	0.996423	0.990631	1.02129
GRMZM2G049839_P02	GRMZM2G049839	TREGTPNALQQTPPGAPAANPPQGGDFEAK	T1;	T344;	Uncharacterized protein [Source:UniProtKB/TrEMBL;Acc:K7UEU8]	highly similar to ( 556) AT3G13235 | Symbols: | ubiquitin family protein | chr3:4271492-4274348 REVERSEhighly similar to ( 669) loc_os02g10510 12002.m06349 protein DNA damage-inducible protein DDI1, putative, expressed seq=cds; coord=4:233120026..233126298:-1; parent_gene=GRMZM2G049839	protein.degradation.ubiquitin.ubiquitin	na	0.72863	0.865769	0.83017	0.731246	0.873957	0.812865	0.996423	0.990631	1.02129
GRMZM2G049839_P02	GRMZM2G049839	TREGTPNALQQTPPGAPAANPPQGGDFEAK	T5;	T348;	Uncharacterized protein [Source:UniProtKB/TrEMBL;Acc:K7UEU8]	highly similar to ( 556) AT3G13235 | Symbols: | ubiquitin family protein | chr3:4271492-4274348 REVERSEhighly similar to ( 669) loc_os02g10510 12002.m06349 protein DNA damage-inducible protein DDI1, putative, expressed seq=cds; coord=4:233120026..233126298:-1; parent_gene=GRMZM2G049839	protein.degradation.ubiquitin.ubiquitin	na	0.72863	0.865769	0.83017	0.731246	0.873957	0.812865	0.996423	0.990631	1.02129
GRMZM2G049866_P01	GRMZM2G049866	GQDPQGGMSPPGPGGR	S9;	S428;	Heterogeneous nuclear ribonucleoprotein A3-like protein 2 [Source:UniProtKB/TrEMBL;Acc:B6TV58]	moderately similar to ( 237) AT3G15010 | Symbols: | RNA recognition motif (RRM)-containing protein | chr3:5052844-5054058 FORWARDmoderately similar to ( 363) loc_os01g42820 12001.m150655 protein heterogeneous nuclear ribonucleoprotein A3 homolog 2, putative, expressed seq=cds; coord=3:225222066..225226693:-1; parent_gene=GRMZM2G049866	RNA.RNA binding	na	0.877327	0.76085	0.825529	0.843986	0.779659	0.809173	1.0395	0.975874	1.02021
GRMZM2G049866_P01	GRMZM2G049866	KPDENGAVTASPAGGAATLGLTR	S11;	S19;	Heterogeneous nuclear ribonucleoprotein A3-like protein 2 [Source:UniProtKB/TrEMBL;Acc:B6TV58]	moderately similar to ( 237) AT3G15010 | Symbols: | RNA recognition motif (RRM)-containing protein | chr3:5052844-5054058 FORWARDmoderately similar to ( 363) loc_os01g42820 12001.m150655 protein heterogeneous nuclear ribonucleoprotein A3 homolog 2, putative, expressed seq=cds; coord=3:225222066..225226693:-1; parent_gene=GRMZM2G049866	RNA.RNA binding	na	0.92115	0.76394	0.895566	0.886144	0.782827	0.877822	1.0395	0.975874	1.02021
GRMZM2G049877_P01	GRMZM2G049877	LPFLASPPAPPPAR	S6;	S14;	##	highly similar to ( 782) AT3G55090 | Symbols: | ATPase, coupled to transmembrane movement of substances | chr3:20416342-20418552 REVERSEweakly similar to ( 172) PDR15_ORYSA Pleiotropic drug resistance protein 15 - Oryza sativa (Rice)highly similar to ( 973) loc_os01g61940 12001.m12317 protein ATPase, coupled to transmembrane movement of substances, putative, expressed seq=cds; coord=3:181816685..181819465:-1; parent_gene=GRMZM2G049877	transport.ABC transporters and multidrug resistance systems	na	0.872779	1.34536	1.46618	0.940821	1.29492	1.48924	0.927678	1.03895	0.984518
GRMZM2G049912_P01	GRMZM2G049912	LESSDSFSAPLHK	S3;	S215;	Uncharacterized protein [Source:UniProtKB/TrEMBL;Acc:B4FCI3]	moderately similar to ( 299) AT1G59710 | Symbols: | FUNCTIONS IN: molecular_function unknown; INVOLVED IN: biological_process unknown; LOCATED IN: cellular_component unknown; EXPRESSED IN: 23 plant structures; EXPRESSED DURING: 13 growth stages; CONTAINS InterPro DOMAIN/s: Protein of unknown function DUF569 (InterPro:IPR007679), Actin_cross-linking (InterPro:IPR008999); BEST Arabidopsis thaliana protein match is: unknown protein (TAIR:AT1G27100.1); Has 119 Blast hits to 107 proteins in 9 species: Archae - 0; Bacteria - 0; Metazoa - 0; Fungi - 0; Plants - 119; Viruses - 0; Other Eukaryotes - 0 (source: NCBI BLink). | chr1:21938623-21939673 FORWARDmoderately similar to ( 425) loc_os03g58740 12003.m10778 protein expressed protein seq=cds; coord=1:289235264..289239083:1; parent_gene=GRMZM2G049912	not assigned.unknown	na	0.729205	0.992743	1.0283	0.748039	0.865392	0.934475	0.974822	1.14716	1.1004
GRMZM2G049912_P01	GRMZM2G049912	LESSDSFSAPLHK	S3;S6;	S215;S218;	Uncharacterized protein [Source:UniProtKB/TrEMBL;Acc:B4FCI3]	moderately similar to ( 299) AT1G59710 | Symbols: | FUNCTIONS IN: molecular_function unknown; INVOLVED IN: biological_process unknown; LOCATED IN: cellular_component unknown; EXPRESSED IN: 23 plant structures; EXPRESSED DURING: 13 growth stages; CONTAINS InterPro DOMAIN/s: Protein of unknown function DUF569 (InterPro:IPR007679), Actin_cross-linking (InterPro:IPR008999); BEST Arabidopsis thaliana protein match is: unknown protein (TAIR:AT1G27100.1); Has 119 Blast hits to 107 proteins in 9 species: Archae - 0; Bacteria - 0; Metazoa - 0; Fungi - 0; Plants - 119; Viruses - 0; Other Eukaryotes - 0 (source: NCBI BLink). | chr1:21938623-21939673 FORWARDmoderately similar to ( 425) loc_os03g58740 12003.m10778 protein expressed protein seq=cds; coord=1:289235264..289239083:1; parent_gene=GRMZM2G049912	not assigned.unknown	na	0.719524	0.840306	1.01453	0.738108	0.732511	0.921964	0.974822	1.14716	1.1004
GRMZM2G049912_P01	GRMZM2G049912	LESSDSFSAPLHK	S4;S6;	S216;S218;	Uncharacterized protein [Source:UniProtKB/TrEMBL;Acc:B4FCI3]	moderately similar to ( 299) AT1G59710 | Symbols: | FUNCTIONS IN: molecular_function unknown; INVOLVED IN: biological_process unknown; LOCATED IN: cellular_component unknown; EXPRESSED IN: 23 plant structures; EXPRESSED DURING: 13 growth stages; CONTAINS InterPro DOMAIN/s: Protein of unknown function DUF569 (InterPro:IPR007679), Actin_cross-linking (InterPro:IPR008999); BEST Arabidopsis thaliana protein match is: unknown protein (TAIR:AT1G27100.1); Has 119 Blast hits to 107 proteins in 9 species: Archae - 0; Bacteria - 0; Metazoa - 0; Fungi - 0; Plants - 119; Viruses - 0; Other Eukaryotes - 0 (source: NCBI BLink). | chr1:21938623-21939673 FORWARDmoderately similar to ( 425) loc_os03g58740 12003.m10778 protein expressed protein seq=cds; coord=1:289235264..289239083:1; parent_gene=GRMZM2G049912	not assigned.unknown	na	0.705857	0.877668	1.03127	0.724088	0.765079	0.937175	0.974822	1.14716	1.1004
GRMZM2G049912_P01	GRMZM2G049912	LESSDSFSAPLHK	S6;	S218;	Uncharacterized protein [Source:UniProtKB/TrEMBL;Acc:B4FCI3]	moderately similar to ( 299) AT1G59710 | Symbols: | FUNCTIONS IN: molecular_function unknown; INVOLVED IN: biological_process unknown; LOCATED IN: cellular_component unknown; EXPRESSED IN: 23 plant structures; EXPRESSED DURING: 13 growth stages; CONTAINS InterPro DOMAIN/s: Protein of unknown function DUF569 (InterPro:IPR007679), Actin_cross-linking (InterPro:IPR008999); BEST Arabidopsis thaliana protein match is: unknown protein (TAIR:AT1G27100.1); Has 119 Blast hits to 107 proteins in 9 species: Archae - 0; Bacteria - 0; Metazoa - 0; Fungi - 0; Plants - 119; Viruses - 0; Other Eukaryotes - 0 (source: NCBI BLink). | chr1:21938623-21939673 FORWARDmoderately similar to ( 425) loc_os03g58740 12003.m10778 protein expressed protein seq=cds; coord=1:289235264..289239083:1; parent_gene=GRMZM2G049912	not assigned.unknown	na	0.785114	0.957818	1.02181	0.805392	0.834948	0.928577	0.974822	1.14716	1.1004
GRMZM2G049912_P01	GRMZM2G049912	SYAAPPPPPTLEPEAPPPR	S1;	S191;	Uncharacterized protein [Source:UniProtKB/TrEMBL;Acc:B4FCI3]	moderately similar to ( 299) AT1G59710 | Symbols: | FUNCTIONS IN: molecular_function unknown; INVOLVED IN: biological_process unknown; LOCATED IN: cellular_component unknown; EXPRESSED IN: 23 plant structures; EXPRESSED DURING: 13 growth stages; CONTAINS InterPro DOMAIN/s: Protein of unknown function DUF569 (InterPro:IPR007679), Actin_cross-linking (InterPro:IPR008999); BEST Arabidopsis thaliana protein match is: unknown protein (TAIR:AT1G27100.1); Has 119 Blast hits to 107 proteins in 9 species: Archae - 0; Bacteria - 0; Metazoa - 0; Fungi - 0; Plants - 119; Viruses - 0; Other Eukaryotes - 0 (source: NCBI BLink). | chr1:21938623-21939673 FORWARDmoderately similar to ( 425) loc_os03g58740 12003.m10778 protein expressed protein seq=cds; coord=1:289235264..289239083:1; parent_gene=GRMZM2G049912	not assigned.unknown	na	0.833071	0.894246	1.0923	0.854588	0.779531	0.992635	0.974822	1.14716	1.1004
GRMZM2G050072_P01	GRMZM2G050072	STVAAAPTVVK	S1;	S2;	10-deacetylbaccatin III 10-O-acetyltransferase; Uncharacterized protein [Source:UniProtKB/TrEMBL;Acc:B6TXM6]	moderately similar to ( 224) AT3G62160 | Symbols: | transferase family protein | chr3:23014333-23015808 REVERSEvery weakly similar to (92.0) HCBT2_DIACA Anthranilate N-benzoyltransferase protein 2 (EC 2.3.1.144) (Anthranilate N-hydroxycinnamoyl/benzoyltransferase 2) - Dianthus caryophyllus (Carnation) (Clove pink)highly similar to ( 575) loc_os01g42870 12001.m10551 protein 10-deacetylbaccatin III 10-O-acetyltransferase, putative, expressed seq=cds; coord=8:143277512..143279395:-1; parent_gene=GRMZM2G050072	not assigned.unknown	na	0.984287	0.839214	0.374659	0.946927	0.857163	0.356996	1.03945	0.979059	1.04948
GRMZM2G050131_P01	GRMZM2G050131	EAVNAGSMPSK	S7;	S235;	Uncharacterized protein [Source:UniProtKB/TrEMBL;Acc:B4FHK4]	seq=cds; coord=2:102352415..102354157:1; parent_gene=GRMZM2G050131	not assigned.unknown	na	1.00136	1.02151	1.07404	0.833221	0.823869	0.699224	1.2018	1.2399	1.53604
GRMZM2G050131_P01	GRMZM2G050131	ESCLNASIPSVR	S10;	S187;	Uncharacterized protein [Source:UniProtKB/TrEMBL;Acc:B4FHK4]	seq=cds; coord=2:102352415..102354157:1; parent_gene=GRMZM2G050131	not assigned.unknown	na	1.01208	0.834833	1.18633	0.842136	0.673307	0.772332	1.2018	1.2399	1.53604
GRMZM2G050131_P01	GRMZM2G050131	ESCLNASIPSVR	S7;	S184;	Uncharacterized protein [Source:UniProtKB/TrEMBL;Acc:B4FHK4]	seq=cds; coord=2:102352415..102354157:1; parent_gene=GRMZM2G050131	not assigned.unknown	na	1.01208	0.834833	1.18633	0.842136	0.673307	0.772332	1.2018	1.2399	1.53604
GRMZM2G050131_P01	GRMZM2G050131	GVNSFGFK	S4;	S359;	Uncharacterized protein [Source:UniProtKB/TrEMBL;Acc:B4FHK4]	seq=cds; coord=2:102352415..102354157:1; parent_gene=GRMZM2G050131	not assigned.unknown	na	0.62951	0.437735	0.537511	0.523806	0.353041	0.349932	1.2018	1.2399	1.53604
GRMZM2G050131_P01	GRMZM2G050131	LVSSGIIGK	S3;	S6;	Uncharacterized protein [Source:UniProtKB/TrEMBL;Acc:B4FHK4]	seq=cds; coord=2:102352415..102354157:1; parent_gene=GRMZM2G050131	not assigned.unknown	na	1.4986	1.78964	2.22495	1.24697	1.44338	1.4485	1.2018	1.2399	1.53604
GRMZM2G050131_P01	GRMZM2G050131	LVSSGIIGK	S4;	S7;	Uncharacterized protein [Source:UniProtKB/TrEMBL;Acc:B4FHK4]	seq=cds; coord=2:102352415..102354157:1; parent_gene=GRMZM2G050131	not assigned.unknown	na	1.53155	1.74537	2.16522	1.27438	1.40767	1.40961	1.2018	1.2399	1.53604
GRMZM2G050131_P01	GRMZM2G050131	YVVSNGK	S4;	S249;	Uncharacterized protein [Source:UniProtKB/TrEMBL;Acc:B4FHK4]	seq=cds; coord=2:102352415..102354157:1; parent_gene=GRMZM2G050131	not assigned.unknown	na	1.19197	1.01073	1.39128	0.991821	0.815171	0.905756	1.2018	1.2399	1.53604
GRMZM2G050166_P01	GRMZM2G050166	FGSTLDAEQR	S3;	S272;	Uncharacterized protein [Source:UniProtKB/TrEMBL;Acc:B4FND2]	moderately similar to ( 258) AT4G27750 | Symbols: ISI1 | ISI1 (IMPAIRED SUCROSE INDUCTION 1); binding | chr4:13841708-13843501 FORWARDmoderately similar to ( 400) loc_os06g03850 12006.m05116 protein impaired sucrose induction 1-like protein, putative, expressed seq=cds; coord=9:24475050..24479739:1; parent_gene=GRMZM2G050166	not assigned.unknown	na	0.700525	1.28679	0.906928	0.727575	0.973207	0.980311	0.962822	1.32222	0.925144
GRMZM2G050218_P01	GRMZM2G050218	GSFTGGYGR	S2;	S371;	SNF2 transcription factor; Uncharacterized protein [Source:UniProtKB/TrEMBL;Acc:B4FMA8]	moderately similar to ( 297) AT3G13224 | Symbols: | RNA recognition motif (RRM)-containing protein | chr3:4254848-4256621 FORWARDweakly similar to ( 103) ROC3_NICSY 28 kDa ribonucleoprotein, chloroplast precursor (28RNP) - Nicotiana sylvestris (Wood tobacco)moderately similar to ( 390) loc_os08g38410 12008.m07825 protein RNA recognition motif family protein, expressed seq=cds; coord=4:197713557..197717259:-1; parent_gene=GRMZM2G050218	RNA.RNA binding	na	1.08302	0.807905	0.811912	1.11027	0.926247	0.896461	0.975459	0.872236	0.905685
GRMZM2G050309_P01	GRMZM2G050309	QSSDVLFK	S3;	S298;	##	nearly identical (1007) AT3G09920 | Symbols: PIP5K9 | PIP5K9 (PHOSPHATIDYL INOSITOL MONOPHOSPHATE 5 KINASE); 1-phosphatidylinositol-4-phosphate 5-kinase/ ATP binding / phosphatidylinositol phosphate kinase | chr3:3040426-3043676 REVERSEhighly similar to ( 692) PI5K1_ORYSA Phosphatidylinositol-4-phosphate 5-kinase 1 precursor (EC 2.7.1.68) (1-phosphatidylinositol-4-phosphate kinase) (PIP5K) (PtdIns(4)P-5-kinase) (Diphosphoinositide kinase) - Oryza sativa (Rice)nearly identical (1390) loc_os02g57660 12002.m10787 protein phosphatidylinositol-4-phosphate 5-kinase 9, putative, expressed seq=cds; coord=5:24331564..24337518:-1; parent_gene=GRMZM2G050309	signalling.phosphinositides.phosphatidylinositol-4-phosphate 5-kinase	na	0.692332	0.931065	1.06403	0.694248	0.529936	0.978916	0.99724	1.75694	1.08694
GRMZM2G050647_P01	GRMZM2G050647	AASRDDGDFDDEEPR	S3;	S114;	Uncharacterized protein [Source:UniProtKB/TrEMBL;Acc:K7U3F5]	nearly identical (1139) AT1G76850 | Symbols: SEC5A | SEC5A (EXOCYST COMPLEX COMPONENT SEC5) | chr1:28848013-28854282 FORWARDnearly identical (1700) loc_os04g34450 12004.m08539 protein expressed protein seq=cds; coord=10:115924786..115935046:1; parent_gene=GRMZM2G050647	protein.targeting.secretory pathway.unspecified	na	0.973207	0.86424	0.933869	1.01248	0.886616	1.00008	0.96121	0.974762	0.933793
GRMZM2G050647_P01	GRMZM2G050647	ALTSVQTLPK	T7;	T176;	Uncharacterized protein [Source:UniProtKB/TrEMBL;Acc:K7U3F5]	nearly identical (1139) AT1G76850 | Symbols: SEC5A | SEC5A (EXOCYST COMPLEX COMPONENT SEC5) | chr1:28848013-28854282 FORWARDnearly identical (1700) loc_os04g34450 12004.m08539 protein expressed protein seq=cds; coord=10:115924786..115935046:1; parent_gene=GRMZM2G050647	protein.targeting.secretory pathway.unspecified	na	0.881516	0.786054	0.91334	0.91709	0.806406	0.978098	0.96121	0.974762	0.933793
GRMZM2G050647_P01	GRMZM2G050647	LITDASVSSPISR	S9;	S207;	Uncharacterized protein [Source:UniProtKB/TrEMBL;Acc:K7U3F5]	nearly identical (1139) AT1G76850 | Symbols: SEC5A | SEC5A (EXOCYST COMPLEX COMPONENT SEC5) | chr1:28848013-28854282 FORWARDnearly identical (1700) loc_os04g34450 12004.m08539 protein expressed protein seq=cds; coord=10:115924786..115935046:1; parent_gene=GRMZM2G050647	protein.targeting.secretory pathway.unspecified	na	1.05087	0.890082	0.882277	1.09328	0.913128	0.944832	0.96121	0.974762	0.933793
GRMZM2G050647_P01	GRMZM2G050647	QQTGTSSPVVSR	S6;	S1092;	Uncharacterized protein [Source:UniProtKB/TrEMBL;Acc:K7U3F5]	nearly identical (1139) AT1G76850 | Symbols: SEC5A | SEC5A (EXOCYST COMPLEX COMPONENT SEC5) | chr1:28848013-28854282 FORWARDnearly identical (1700) loc_os04g34450 12004.m08539 protein expressed protein seq=cds; coord=10:115924786..115935046:1; parent_gene=GRMZM2G050647	protein.targeting.secretory pathway.unspecified	na	1.70854	0.897139	1.16299	1.77748	0.920368	1.24545	0.96121	0.974762	0.933793
GRMZM2G050647_P01	GRMZM2G050647	QQTGTSSPVVSR	T3;	T1089;	Uncharacterized protein [Source:UniProtKB/TrEMBL;Acc:K7U3F5]	nearly identical (1139) AT1G76850 | Symbols: SEC5A | SEC5A (EXOCYST COMPLEX COMPONENT SEC5) | chr1:28848013-28854282 FORWARDnearly identical (1700) loc_os04g34450 12004.m08539 protein expressed protein seq=cds; coord=10:115924786..115935046:1; parent_gene=GRMZM2G050647	protein.targeting.secretory pathway.unspecified	na	0.86701	0.867946	0.972973	0.901999	0.890419	1.04196	0.96121	0.974762	0.933793
GRMZM2G050647_P01	GRMZM2G050647	QQTGTSSPVVSR	T5;	T1091;	Uncharacterized protein [Source:UniProtKB/TrEMBL;Acc:K7U3F5]	nearly identical (1139) AT1G76850 | Symbols: SEC5A | SEC5A (EXOCYST COMPLEX COMPONENT SEC5) | chr1:28848013-28854282 FORWARDnearly identical (1700) loc_os04g34450 12004.m08539 protein expressed protein seq=cds; coord=10:115924786..115935046:1; parent_gene=GRMZM2G050647	protein.targeting.secretory pathway.unspecified	na	1.70854	0.897139	1.16299	1.77748	0.920368	1.24545	0.96121	0.974762	0.933793
GRMZM2G050647_P01	GRMZM2G050647	RAASRDDGDFDDEEPR	S4;	S114;	Uncharacterized protein [Source:UniProtKB/TrEMBL;Acc:K7U3F5]	nearly identical (1139) AT1G76850 | Symbols: SEC5A | SEC5A (EXOCYST COMPLEX COMPONENT SEC5) | chr1:28848013-28854282 FORWARDnearly identical (1700) loc_os04g34450 12004.m08539 protein expressed protein seq=cds; coord=10:115924786..115935046:1; parent_gene=GRMZM2G050647	protein.targeting.secretory pathway.unspecified	na	0.767134	0.780075	0.862858	0.798092	0.800273	0.924036	0.96121	0.974762	0.933793
GRMZM2G050647_P01	GRMZM2G050647	RPTRGSEDTASDDR	S6;	S1005;	Uncharacterized protein [Source:UniProtKB/TrEMBL;Acc:K7U3F5]	nearly identical (1139) AT1G76850 | Symbols: SEC5A | SEC5A (EXOCYST COMPLEX COMPONENT SEC5) | chr1:28848013-28854282 FORWARDnearly identical (1700) loc_os04g34450 12004.m08539 protein expressed protein seq=cds; coord=10:115924786..115935046:1; parent_gene=GRMZM2G050647	protein.targeting.secretory pathway.unspecified	na	0.985575	0.98763	0.907098	1.02535	1.0132	0.971413	0.96121	0.974762	0.933793
GRMZM2G050647_P01	GRMZM2G050647	RPTRGSEDTASDDR	T3;	T1002;	Uncharacterized protein [Source:UniProtKB/TrEMBL;Acc:K7U3F5]	nearly identical (1139) AT1G76850 | Symbols: SEC5A | SEC5A (EXOCYST COMPLEX COMPONENT SEC5) | chr1:28848013-28854282 FORWARDnearly identical (1700) loc_os04g34450 12004.m08539 protein expressed protein seq=cds; coord=10:115924786..115935046:1; parent_gene=GRMZM2G050647	protein.targeting.secretory pathway.unspecified	na	1.12963	0.760917	1.00066	1.17522	0.780619	1.07161	0.96121	0.974762	0.933793
GRMZM2G050647_P01	GRMZM2G050647	RQQTGTSSPVVSR	T4;	T1089;	Uncharacterized protein [Source:UniProtKB/TrEMBL;Acc:K7U3F5]	nearly identical (1139) AT1G76850 | Symbols: SEC5A | SEC5A (EXOCYST COMPLEX COMPONENT SEC5) | chr1:28848013-28854282 FORWARDnearly identical (1700) loc_os04g34450 12004.m08539 protein expressed protein seq=cds; coord=10:115924786..115935046:1; parent_gene=GRMZM2G050647	protein.targeting.secretory pathway.unspecified	na	0.543053	0.642526	0.738129	0.564969	0.659162	0.790464	0.96121	0.974762	0.933793
GRMZM2G050647_P01	GRMZM2G050647	RQQTGTSSPVVSR	T4;S8;	T1089;S1093;	Uncharacterized protein [Source:UniProtKB/TrEMBL;Acc:K7U3F5]	nearly identical (1139) AT1G76850 | Symbols: SEC5A | SEC5A (EXOCYST COMPLEX COMPONENT SEC5) | chr1:28848013-28854282 FORWARDnearly identical (1700) loc_os04g34450 12004.m08539 protein expressed protein seq=cds; coord=10:115924786..115935046:1; parent_gene=GRMZM2G050647	protein.targeting.secretory pathway.unspecified	na	0.880674	0.691059	0.76875	0.916215	0.708952	0.823255	0.96121	0.974762	0.933793
GRMZM2G050647_P01	GRMZM2G050647	SLEVDSTIGDSPR	S11;	S499;	Uncharacterized protein [Source:UniProtKB/TrEMBL;Acc:K7U3F5]	nearly identical (1139) AT1G76850 | Symbols: SEC5A | SEC5A (EXOCYST COMPLEX COMPONENT SEC5) | chr1:28848013-28854282 FORWARDnearly identical (1700) loc_os04g34450 12004.m08539 protein expressed protein seq=cds; coord=10:115924786..115935046:1; parent_gene=GRMZM2G050647	protein.targeting.secretory pathway.unspecified	na	1.06811	0.864623	0.896343	1.11121	0.88701	0.959895	0.96121	0.974762	0.933793
GRMZM2G050647_P01	GRMZM2G050647	SLEVDSTIGDSPR	S6;S11;	S494;S499;	Uncharacterized protein [Source:UniProtKB/TrEMBL;Acc:K7U3F5]	nearly identical (1139) AT1G76850 | Symbols: SEC5A | SEC5A (EXOCYST COMPLEX COMPONENT SEC5) | chr1:28848013-28854282 FORWARDnearly identical (1700) loc_os04g34450 12004.m08539 protein expressed protein seq=cds; coord=10:115924786..115935046:1; parent_gene=GRMZM2G050647	protein.targeting.secretory pathway.unspecified	na	0.911037	0.845432	0.943105	0.947803	0.867321	1.00997	0.96121	0.974762	0.933793
GRMZM2G050649_P02	GRMZM2G050649	GLGSEASLR	S4;	S7;	Growth regulator like protein; Uncharacterized protein [Source:UniProtKB/TrEMBL;Acc:B6TX13]	highly similar to ( 688) AT1G04910 | Symbols: | unknown protein | chr1:1388101-1391074 REVERSEhighly similar to ( 848) loc_os11g29120 12011.m079998 protein growth regulator like protein, putative, expressed seq=cds; coord=4:19591386..19599005:1; parent_gene=GRMZM2G050649	hormone metabolism.auxin.induced-regulated-responsive-activated	na	0.856769	0.745895	0.766218	0.903105	0.771651	0.811511	0.948692	0.966622	0.944187
GRMZM2G050649_P02	GRMZM2G050649	RGLGSEASLR	S5;	S7;	Growth regulator like protein; Uncharacterized protein [Source:UniProtKB/TrEMBL;Acc:B6TX13]	highly similar to ( 688) AT1G04910 | Symbols: | unknown protein | chr1:1388101-1391074 REVERSEhighly similar to ( 848) loc_os11g29120 12011.m079998 protein growth regulator like protein, putative, expressed seq=cds; coord=4:19591386..19599005:1; parent_gene=GRMZM2G050649	hormone metabolism.auxin.induced-regulated-responsive-activated	na	0.824844	0.867059	0.889594	0.869454	0.896998	0.942179	0.948692	0.966622	0.944187
GRMZM2G050861_P01	GRMZM2G050861	SVETPPASEPGDSSGNNTPK	S13;	S482;	Uncharacterized protein [Source:UniProtKB/TrEMBL;Acc:B4G112]	moderately similar to ( 497) AT4G02630 | Symbols: | protein kinase family protein | chr4:1151683-1153161 FORWARDmoderately similar to ( 234) PSKR_DAUCA Phytosulfokine receptor precursor (EC 2.7.11.1) (Phytosulfokine LRR receptor kinase) - Daucus carota (Carrot)highly similar to ( 701) loc_os04g35080 12004.m08599 protein BRASSINOSTEROID INSENSITIVE 1-associated receptor kinase 1 precursor, putative, expressed seq=cds; coord=2:51442306..51446177:-1; parent_gene=GRMZM2G050861	protein.postranslational modification.kinase.receptor like cytoplasmatic kinase VII	na	0.976054	0.91867	0.93819	1.04072	1.05246	1.01897	0.937866	0.872876	0.920724
GRMZM2G050861_P01	GRMZM2G050861	SVETPPASEPGDSSGNNTPK	S14;	S483;	Uncharacterized protein [Source:UniProtKB/TrEMBL;Acc:B4G112]	moderately similar to ( 497) AT4G02630 | Symbols: | protein kinase family protein | chr4:1151683-1153161 FORWARDmoderately similar to ( 234) PSKR_DAUCA Phytosulfokine receptor precursor (EC 2.7.11.1) (Phytosulfokine LRR receptor kinase) - Daucus carota (Carrot)highly similar to ( 701) loc_os04g35080 12004.m08599 protein BRASSINOSTEROID INSENSITIVE 1-associated receptor kinase 1 precursor, putative, expressed seq=cds; coord=2:51442306..51446177:-1; parent_gene=GRMZM2G050861	protein.postranslational modification.kinase.receptor like cytoplasmatic kinase VII	na	0.975381	1.03151	1.13438	1.04	1.18174	1.23205	0.937866	0.872876	0.920724
GRMZM2G050885_P01	GRMZM2G050885	MDSPDAGGEDQSDSFAGPR	S3;	S353;	Uncharacterized protein [Source:UniProtKB/TrEMBL;Acc:B8A3B6]	highly similar to ( 669) AT1G04780 | Symbols: | ankyrin repeat family protein | chr1:1340891-1342965 REVERSEhighly similar to ( 927) loc_os07g25460 12007.m79895 protein protein binding protein, putative, expressed seq=cds; coord=2:169491451..169495085:1; parent_gene=GRMZM2G050885	cell.organisation	na	0.678196	0.759349	0.775459	0.749723	0.74698	0.723353	0.904595	1.01656	1.07203
GRMZM2G050885_P01	GRMZM2G050885	SSLCVDEK	S2;	S425;	Uncharacterized protein [Source:UniProtKB/TrEMBL;Acc:B8A3B6]	highly similar to ( 669) AT1G04780 | Symbols: | ankyrin repeat family protein | chr1:1340891-1342965 REVERSEhighly similar to ( 927) loc_os07g25460 12007.m79895 protein protein binding protein, putative, expressed seq=cds; coord=2:169491451..169495085:1; parent_gene=GRMZM2G050885	cell.organisation	na	1.26856	1.03914	1.04343	1.40235	1.02221	0.973319	0.904595	1.01656	1.07203
GRMZM2G051004_P01	GRMZM2G051004	NASYDDVK	S3;	S326;	Glyceraldehyde-3-phosphate dehydrogenase, cytosolic; Uncharacterized protein [Source:UniProtKB/TrEMBL;Acc:B4FAK9]	highly similar to ( 590) AT1G16300 | Symbols: GAPCP-2 | GAPCP-2; NAD or NADH binding / binding / catalytic/ glyceraldehyde-3-phosphate dehydrogenase (phosphorylating)/ glyceraldehyde-3-phosphate dehydrogenase | chr1:5574433-5577406 FORWARDmoderately similar to ( 481) G3PC_PINSY Glyceraldehyde-3-phosphate dehydrogenase, cytosolic (EC 1.2.1.12) - Pinus sylvestris (Scots pine)highly similar to ( 678) loc_os02g07490 12002.m06096 protein glyceraldehyde-3-phosphate dehydrogenase, cytosolic, putative, expressed seq=cds; coord=4:236083133..236088143:-1; parent_gene=GRMZM2G051004	glycolysis.cytosolic branch.glyceraldehyde 3-phosphate dehydrogenase (GAP-DH)	na	1.07416	0.914622	1.00543	1.02954	1.01187	1.07549	1.04333	0.903894	0.934855
GRMZM2G051004_P01	GRMZM2G051004	SSIFDAK	S1;	S364;	Glyceraldehyde-3-phosphate dehydrogenase, cytosolic; Uncharacterized protein [Source:UniProtKB/TrEMBL;Acc:B4FAK9]	highly similar to ( 590) AT1G16300 | Symbols: GAPCP-2 | GAPCP-2; NAD or NADH binding / binding / catalytic/ glyceraldehyde-3-phosphate dehydrogenase (phosphorylating)/ glyceraldehyde-3-phosphate dehydrogenase | chr1:5574433-5577406 FORWARDmoderately similar to ( 481) G3PC_PINSY Glyceraldehyde-3-phosphate dehydrogenase, cytosolic (EC 1.2.1.12) - Pinus sylvestris (Scots pine)highly similar to ( 678) loc_os02g07490 12002.m06096 protein glyceraldehyde-3-phosphate dehydrogenase, cytosolic, putative, expressed seq=cds; coord=4:236083133..236088143:-1; parent_gene=GRMZM2G051004	glycolysis.cytosolic branch.glyceraldehyde 3-phosphate dehydrogenase (GAP-DH)	na	1.10749	0.639689	0.809619	1.06149	0.707703	0.866038	1.04333	0.903894	0.934855
GRMZM2G051050_P01	GRMZM2G051050	AESPKADVK	S3;	S772;	Uncharacterized protein [Source:UniProtKB/TrEMBL;Acc:K7VWC1]	highly similar to ( 790) AT3G55020 | Symbols: | RabGAP/TBC domain-containing protein | chr3:20389278-20394713 REVERSEnearly identical (1197) loc_os05g38950 12005.m083749 protein TBC domain containing protein, expressed seq=cds; coord=8:117552021..117572795:1; parent_gene=GRMZM2G051050	signalling.G-proteins	na	0.54889	0.639636	0.709516	0.543389	0.678388	0.741023	1.01012	0.942876	0.957481
GRMZM2G051050_P01	GRMZM2G051050	LSEDSDDEFYDVDK	S5;	S137;	Uncharacterized protein [Source:UniProtKB/TrEMBL;Acc:K7VWC1]	highly similar to ( 790) AT3G55020 | Symbols: | RabGAP/TBC domain-containing protein | chr3:20389278-20394713 REVERSEnearly identical (1197) loc_os05g38950 12005.m083749 protein TBC domain containing protein, expressed seq=cds; coord=8:117552021..117572795:1; parent_gene=GRMZM2G051050	signalling.G-proteins	na	1.36185	1.0868	1.0614	1.34821	1.15264	1.10854	1.01012	0.942876	0.957481
GRMZM2G051247_P01	GRMZM2G051247	DTESLNASYER	S4;	S90;	Uncharacterized protein [Source:UniProtKB/TrEMBL;Acc:K7V7L8]	weakly similar to ( 161) AT1G76940 | Symbols: | RNA recognition motif (RRM)-containing protein | chr1:28902707-28904085 REVERSEmoderately similar to ( 345) loc_os06g03690 12006.m091584 protein nucleic acid binding protein, putative, expressed seq=cds; coord=9:25038179..25042320:-1; parent_gene=GRMZM2G051247	RNA.RNA binding	na	0.863247	0.73968	0.809298	0.865311	0.830562	0.870198	0.997615	0.890577	0.930015
GRMZM2G051247_P01	GRMZM2G051247	DTESLNASYER	S8;	S94;	Uncharacterized protein [Source:UniProtKB/TrEMBL;Acc:K7V7L8]	weakly similar to ( 161) AT1G76940 | Symbols: | RNA recognition motif (RRM)-containing protein | chr1:28902707-28904085 REVERSEmoderately similar to ( 345) loc_os06g03690 12006.m091584 protein nucleic acid binding protein, putative, expressed seq=cds; coord=9:25038179..25042320:-1; parent_gene=GRMZM2G051247	RNA.RNA binding	na	0.929615	0.74066	0.858229	0.931838	0.831663	0.922812	0.997615	0.890577	0.930015
GRMZM2G052036_P01	GRMZM2G052036	QQQEAEEGSGADEQEQQK	S9;	S67;	Uncharacterized protein [Source:UniProtKB/TrEMBL;Acc:K7TGX4]	weakly similar to ( 144) AT4G21445 | Symbols: | unknown protein | chr4:11424781-11425590 FORWARDweakly similar to ( 167) loc_os04g54320 12004.m10323 protein expressed protein seq=cds; coord=10:60021321..60022270:1; parent_gene=GRMZM2G052036	not assigned.unknown	na	1.17965	0.676194	0.971815	1.17535	0.461005	0.759761	1.00366	1.46678	1.27911
GRMZM2G052036_P01	GRMZM2G052036	QQQEAEEGSGADEQEQQKR	S9;	S67;	Uncharacterized protein [Source:UniProtKB/TrEMBL;Acc:K7TGX4]	weakly similar to ( 144) AT4G21445 | Symbols: | unknown protein | chr4:11424781-11425590 FORWARDweakly similar to ( 167) loc_os04g54320 12004.m10323 protein expressed protein seq=cds; coord=10:60021321..60022270:1; parent_gene=GRMZM2G052036	not assigned.unknown	na	0.849979	0.761367	0.625726	0.846882	0.519072	0.48919	1.00366	1.46678	1.27911
GRMZM2G052078_P01	GRMZM2G052078	FSSSSLDAEGGK	S2;S5;	S1071;S1074;	##	nearly identical (1500) AT2G20190 | Symbols: ATCLASP, CLASP | CLASP (CLIP-ASSOCIATED PROTEIN); binding | chr2:8711862-8718813 REVERSEnearly identical (2126) loc_os04g42840 12004.m09249 protein HEAT repeat family protein, expressed seq=cds; coord=2:30305181..30329537:-1; parent_gene=GRMZM2G052078	not assigned.unknown	na	0.940869	0.943397	0.937145	0.941313	1.02699	1.07119	0.999529	0.918604	0.874864
GRMZM2G052078_P01	GRMZM2G052078	FSSSSLDAEGGK	S3;S5;	S1072;S1074;	##	nearly identical (1500) AT2G20190 | Symbols: ATCLASP, CLASP | CLASP (CLIP-ASSOCIATED PROTEIN); binding | chr2:8711862-8718813 REVERSEnearly identical (2126) loc_os04g42840 12004.m09249 protein HEAT repeat family protein, expressed seq=cds; coord=2:30305181..30329537:-1; parent_gene=GRMZM2G052078	not assigned.unknown	na	0.922281	0.877336	0.942143	0.922716	0.955076	1.0769	0.999529	0.918604	0.874864
GRMZM2G052078_P01	GRMZM2G052078	FSSSSLDAEGGK	S4;S5;	S1073;S1074;	##	nearly identical (1500) AT2G20190 | Symbols: ATCLASP, CLASP | CLASP (CLIP-ASSOCIATED PROTEIN); binding | chr2:8711862-8718813 REVERSEnearly identical (2126) loc_os04g42840 12004.m09249 protein HEAT repeat family protein, expressed seq=cds; coord=2:30305181..30329537:-1; parent_gene=GRMZM2G052078	not assigned.unknown	na	0.959457	1.00946	0.932147	0.959909	1.0989	1.06548	0.999529	0.918604	0.874864
GRMZM2G052078_P01	GRMZM2G052078	FSSSSLDAEGGK	S5;	S1074;	##	nearly identical (1500) AT2G20190 | Symbols: ATCLASP, CLASP | CLASP (CLIP-ASSOCIATED PROTEIN); binding | chr2:8711862-8718813 REVERSEnearly identical (2126) loc_os04g42840 12004.m09249 protein HEAT repeat family protein, expressed seq=cds; coord=2:30305181..30329537:-1; parent_gene=GRMZM2G052078	not assigned.unknown	na	0.763712	0.82186	0.843422	0.764072	0.894684	0.96406	0.999529	0.918604	0.874864
GRMZM2G052078_P01	GRMZM2G052078	SLESVLSSSK	S7;	S584;	##	nearly identical (1500) AT2G20190 | Symbols: ATCLASP, CLASP | CLASP (CLIP-ASSOCIATED PROTEIN); binding | chr2:8711862-8718813 REVERSEnearly identical (2126) loc_os04g42840 12004.m09249 protein HEAT repeat family protein, expressed seq=cds; coord=2:30305181..30329537:-1; parent_gene=GRMZM2G052078	not assigned.unknown	na	0.859215	0.921036	0.921283	0.85962	1.00265	1.05306	0.999529	0.918604	0.874864
GRMZM2G052078_P01	GRMZM2G052078	STSLDLGVDPPSSR	S3;	S614;	##	nearly identical (1500) AT2G20190 | Symbols: ATCLASP, CLASP | CLASP (CLIP-ASSOCIATED PROTEIN); binding | chr2:8711862-8718813 REVERSEnearly identical (2126) loc_os04g42840 12004.m09249 protein HEAT repeat family protein, expressed seq=cds; coord=2:30305181..30329537:-1; parent_gene=GRMZM2G052078	not assigned.unknown	na	0.766887	0.734293	0.719562	0.767248	0.799358	0.822484	0.999529	0.918604	0.874864
GRMZM2G052078_P01	GRMZM2G052078	TDASLDGETATSTPR	S4;T11;	S1152;T1159;	##	nearly identical (1500) AT2G20190 | Symbols: ATCLASP, CLASP | CLASP (CLIP-ASSOCIATED PROTEIN); binding | chr2:8711862-8718813 REVERSEnearly identical (2126) loc_os04g42840 12004.m09249 protein HEAT repeat family protein, expressed seq=cds; coord=2:30305181..30329537:-1; parent_gene=GRMZM2G052078	not assigned.unknown	na	0.789611	0.898166	0.883024	0.789983	0.977752	1.00933	0.999529	0.918604	0.874864
GRMZM2G052078_P01	GRMZM2G052078	TDASLDGETATSTPR	T11;	T1159;	##	nearly identical (1500) AT2G20190 | Symbols: ATCLASP, CLASP | CLASP (CLIP-ASSOCIATED PROTEIN); binding | chr2:8711862-8718813 REVERSEnearly identical (2126) loc_os04g42840 12004.m09249 protein HEAT repeat family protein, expressed seq=cds; coord=2:30305181..30329537:-1; parent_gene=GRMZM2G052078	not assigned.unknown	na	0.922082	0.898037	0.928393	0.922516	0.97761	1.06119	0.999529	0.918604	0.874864
GRMZM2G052078_P01	GRMZM2G052078	TDASLDGETATSTPR	T13;	T1161;	##	nearly identical (1500) AT2G20190 | Symbols: ATCLASP, CLASP | CLASP (CLIP-ASSOCIATED PROTEIN); binding | chr2:8711862-8718813 REVERSEnearly identical (2126) loc_os04g42840 12004.m09249 protein HEAT repeat family protein, expressed seq=cds; coord=2:30305181..30329537:-1; parent_gene=GRMZM2G052078	not assigned.unknown	na	0.868325	0.825665	0.853303	0.868734	0.898826	0.975354	0.999529	0.918604	0.874864
GRMZM2G052078_P01	GRMZM2G052078	TDASLDGETATSTPRLDVSR	S12;T13;	S1160;T1161;	##	nearly identical (1500) AT2G20190 | Symbols: ATCLASP, CLASP | CLASP (CLIP-ASSOCIATED PROTEIN); binding | chr2:8711862-8718813 REVERSEnearly identical (2126) loc_os04g42840 12004.m09249 protein HEAT repeat family protein, expressed seq=cds; coord=2:30305181..30329537:-1; parent_gene=GRMZM2G052078	not assigned.unknown	na	0.879992	0.813158	0.827406	0.880407	0.88521	0.945754	0.999529	0.918604	0.874864
GRMZM2G052078_P01	GRMZM2G052078	TDASLDGETATSTPRLDVSR	T9;T13;	T1157;T1161;	##	nearly identical (1500) AT2G20190 | Symbols: ATCLASP, CLASP | CLASP (CLIP-ASSOCIATED PROTEIN); binding | chr2:8711862-8718813 REVERSEnearly identical (2126) loc_os04g42840 12004.m09249 protein HEAT repeat family protein, expressed seq=cds; coord=2:30305181..30329537:-1; parent_gene=GRMZM2G052078	not assigned.unknown	na	0.844825	0.805506	0.813736	0.845223	0.876881	0.930128	0.999529	0.918604	0.874864
GRMZM2G052078_P01	GRMZM2G052078	YASPSLR	S3;	S513;	##	nearly identical (1500) AT2G20190 | Symbols: ATCLASP, CLASP | CLASP (CLIP-ASSOCIATED PROTEIN); binding | chr2:8711862-8718813 REVERSEnearly identical (2126) loc_os04g42840 12004.m09249 protein HEAT repeat family protein, expressed seq=cds; coord=2:30305181..30329537:-1; parent_gene=GRMZM2G052078	not assigned.unknown	na	0.799167	0.795936	0.751543	0.799544	0.866462	0.85904	0.999529	0.918604	0.874864
GRMZM2G052100_P01	GRMZM2G052100	SEEKHHHHLFHHR	S1;	S2;	Asr protein; Uncharacterized protein [Source:UniProtKB/TrEMBL;Acc:A8IK79]	seq=cds; coord=10:116057034..116058081:-1; parent_gene=GRMZM2G052100	not assigned.unknown	na	0.766323	0.67963	0.797037	0.578463	0.653854	0.569311	1.32476	1.03942	1.4
GRMZM2G052373_P01	GRMZM2G052373	EDASDRESDEIEVSSATHDK	S4;	S134;	Uncharacterized protein [Source:UniProtKB/TrEMBL;Acc:K7W8N6]	weakly similar to ( 133) loc_os06g30390 12006.m07582 protein expressed protein seq=cds; coord=9:46064500..46067388:-1; parent_gene=GRMZM2G052373	not assigned.unknown	na	1.06962	1.05482	1.01682	1.1769	0.954023	0.863975	0.908847	1.10565	1.17691
GRMZM2G052569_P01	GRMZM2G052569	ADPAESPAAVEAATTNHR	S6;	S13;	Uncharacterized protein [Source:UniProtKB/TrEMBL;Acc:C0P576]	weakly similar to ( 196) AT3G56860 | Symbols: UBA2A | UBP1 interacting protein 2a (UBA2a) | chr3:21050708-21052144 REVERSEmoderately similar to ( 429) loc_os04g54440 12004.m35477 protein RNA-binding protein AKIP1, putative, expressed seq=cds; coord=2:6649225..6651491:-1; parent_gene=GRMZM2G052569	RNA.RNA binding	na	0.988387	0.893581	0.96085	0.974675	0.962893	1.06973	1.01407	0.928017	0.898217
GRMZM2G052569_P01	GRMZM2G052569	HEPASSEPKPR	S6;	S31;	Uncharacterized protein [Source:UniProtKB/TrEMBL;Acc:C0P576]	weakly similar to ( 196) AT3G56860 | Symbols: UBA2A | UBP1 interacting protein 2a (UBA2a) | chr3:21050708-21052144 REVERSEmoderately similar to ( 429) loc_os04g54440 12004.m35477 protein RNA-binding protein AKIP1, putative, expressed seq=cds; coord=2:6649225..6651491:-1; parent_gene=GRMZM2G052569	RNA.RNA binding	na	0.869319	0.776246	0.874237	0.857259	0.836457	0.973302	1.01407	0.928017	0.898217
GRMZM2G052569_P01	GRMZM2G052569	KADPAESPAAVEAATTNHR	S7;	S13;	Uncharacterized protein [Source:UniProtKB/TrEMBL;Acc:C0P576]	weakly similar to ( 196) AT3G56860 | Symbols: UBA2A | UBP1 interacting protein 2a (UBA2a) | chr3:21050708-21052144 REVERSEmoderately similar to ( 429) loc_os04g54440 12004.m35477 protein RNA-binding protein AKIP1, putative, expressed seq=cds; coord=2:6649225..6651491:-1; parent_gene=GRMZM2G052569	RNA.RNA binding	na	0.771932	0.764916	0.829824	0.761223	0.824248	0.923857	1.01407	0.928017	0.898217
GRMZM2G052658_P01	GRMZM2G052658	DFPISPSSAR	S5;	S226;	##	highly similar to ( 776) AT5G57610 | Symbols: | protein kinase family protein | chr5:23325307-23329099 FORWARDvery weakly similar to (85.9) NORK_MEDTR Nodulation receptor kinase precursor (EC 2.7.11.1) (Does not make infections protein 2) (Symbiosis receptor-like kinase) (MtSYMRK) - Medicago truncatula (Barrel medic)nearly identical (1683) loc_os02g54510 12002.m100392 protein protein kinase domain containing protein, expressed seq=cds; coord=5:212543813..212549309:1; parent_gene=GRMZM2G052658	protein.postranslational modification	na	0.827428	0.864861	0.898901	0.798793	0.88207	0.905432	1.03585	0.980489	0.992786
GRMZM2G052658_P01	GRMZM2G052658	DFPISPSSAR	S5;S8;	S226;S229;	##	highly similar to ( 776) AT5G57610 | Symbols: | protein kinase family protein | chr5:23325307-23329099 FORWARDvery weakly similar to (85.9) NORK_MEDTR Nodulation receptor kinase precursor (EC 2.7.11.1) (Does not make infections protein 2) (Symbiosis receptor-like kinase) (MtSYMRK) - Medicago truncatula (Barrel medic)nearly identical (1683) loc_os02g54510 12002.m100392 protein protein kinase domain containing protein, expressed seq=cds; coord=5:212543813..212549309:1; parent_gene=GRMZM2G052658	protein.postranslational modification	na	0.99648	0.7903	0.892836	0.961994	0.806026	0.899324	1.03585	0.980489	0.992786
GRMZM2G052658_P01	GRMZM2G052658	DFPISPSSAR	S7;S8;	S228;S229;	##	highly similar to ( 776) AT5G57610 | Symbols: | protein kinase family protein | chr5:23325307-23329099 FORWARDvery weakly similar to (85.9) NORK_MEDTR Nodulation receptor kinase precursor (EC 2.7.11.1) (Does not make infections protein 2) (Symbiosis receptor-like kinase) (MtSYMRK) - Medicago truncatula (Barrel medic)nearly identical (1683) loc_os02g54510 12002.m100392 protein protein kinase domain containing protein, expressed seq=cds; coord=5:212543813..212549309:1; parent_gene=GRMZM2G052658	protein.postranslational modification	na	1.01163	0.782459	0.886135	0.976618	0.798029	0.892574	1.03585	0.980489	0.992786
GRMZM2G052658_P01	GRMZM2G052658	KLDAAAAGTTDANQDPDLQGSIDR	S21;	S800;	##	highly similar to ( 776) AT5G57610 | Symbols: | protein kinase family protein | chr5:23325307-23329099 FORWARDvery weakly similar to (85.9) NORK_MEDTR Nodulation receptor kinase precursor (EC 2.7.11.1) (Does not make infections protein 2) (Symbiosis receptor-like kinase) (MtSYMRK) - Medicago truncatula (Barrel medic)nearly identical (1683) loc_os02g54510 12002.m100392 protein protein kinase domain containing protein, expressed seq=cds; coord=5:212543813..212549309:1; parent_gene=GRMZM2G052658	protein.postranslational modification	na	0.910082	0.939986	1.02288	0.878586	0.958691	1.03032	1.03585	0.980489	0.992786
GRMZM2G052658_P01	GRMZM2G052658	LDAAAAGTTDANQDPDLQGSIDR	S20;	S800;	##	highly similar to ( 776) AT5G57610 | Symbols: | protein kinase family protein | chr5:23325307-23329099 FORWARDvery weakly similar to (85.9) NORK_MEDTR Nodulation receptor kinase precursor (EC 2.7.11.1) (Does not make infections protein 2) (Symbiosis receptor-like kinase) (MtSYMRK) - Medicago truncatula (Barrel medic)nearly identical (1683) loc_os02g54510 12002.m100392 protein protein kinase domain containing protein, expressed seq=cds; coord=5:212543813..212549309:1; parent_gene=GRMZM2G052658	protein.postranslational modification	na	0.896136	0.853118	0.940667	0.865123	0.870094	0.947502	1.03585	0.980489	0.992786
GRMZM2G052658_P01	GRMZM2G052658	TPDDFVRQSPK	S9;	S251;	##	highly similar to ( 776) AT5G57610 | Symbols: | protein kinase family protein | chr5:23325307-23329099 FORWARDvery weakly similar to (85.9) NORK_MEDTR Nodulation receptor kinase precursor (EC 2.7.11.1) (Does not make infections protein 2) (Symbiosis receptor-like kinase) (MtSYMRK) - Medicago truncatula (Barrel medic)nearly identical (1683) loc_os02g54510 12002.m100392 protein protein kinase domain containing protein, expressed seq=cds; coord=5:212543813..212549309:1; parent_gene=GRMZM2G052658	protein.postranslational modification	na	0.809308	0.890014	0.926109	0.781299	0.907724	0.932838	1.03585	0.980489	0.992786
GRMZM2G052666_P01	GRMZM2G052666	LGLSGLGGSPR	S9;	S69;	Peptide methionine sulfoxide reductase [Source:UniProtKB/TrEMBL;Acc:B6U8S9]	moderately similar to ( 313) AT4G25130 | Symbols: | peptide methionine sulfoxide reductase, putative | chr4:12898802-12899998 REVERSEmoderately similar to ( 322) MSRA_LACSA Peptide methionine sulfoxide reductase (EC 1.8.4.11) (Protein-methionine-S-oxide reductase) (Peptide-methionine (S)-S-oxide reductase) (Peptide Met(O) reductase) - Lactuca sativa (Garden lettuce)moderately similar to ( 376) loc_os10g41400 12010.m22009 protein peptide methionine sulfoxide reductase, putative, expressed seq=cds; coord=1:94486908..94489534:1; parent_gene=GRMZM2G052666	protein.postranslational modification	na	1.47036	1.17279	1.44841	1.42851	1.12208	1.10986	1.0293	1.04519	1.30504
GRMZM2G052685_P01	GRMZM2G052685	NSFSISSTPK	S2;	S307;	##	moderately similar to ( 464) AT1G42550 | Symbols: PMI1 | PMI1 (PLASTID MOVEMENT IMPAIRED1) | chr1:15977131-15979734 FORWARDhighly similar to ( 980) loc_os10g39430 12010.m06712 protein expressed protein seq=cds; coord=1:84346201..84348846:1; parent_gene=GRMZM2G052685	cell.organisation	na	1.04353	1.73706	2.22169	0.864155	1.17986	1.49638	1.20757	1.47226	1.48471
GRMZM2G052750_P01	GRMZM2G052750	DFENATPDSEKLSPR	S13;	S938;	##	nearly identical (1377) AT5G28350 | Symbols: | FUNCTIONS IN: molecular_function unknown; INVOLVED IN: biological_process unknown; EXPRESSED IN: cultured cell; CONTAINS InterPro DOMAIN/s: Protein of unknown function DUF1339 (InterPro:IPR009771), WD40 repeat (InterPro:IPR001680), WD40/YVTN repeat-like (InterPro:IPR015943), Quinoprotein amine dehydrogenase, beta chain-like (InterPro:IPR011044); BEST Arabidopsis thaliana protein match is: unknown protein (TAIR:AT3G61480.1); Has 239 Blast hits to 219 proteins in 105 species: Archae - 0; Bacteria - 7; Metazoa - 106; Fungi - 64; Plants - 29; Viruses - 0; Other Eukaryotes - 33 (source: NCBI BLink). | chr5:10320301-10326781 FORWARDnearly identical (1959) loc_os02g54500 12002.m10479 protein WD40-like, putative, expressed seq=cds; coord=5:212499365..212521455:1; parent_gene=GRMZM2G052750	not assigned.unknown	na	0.984927	0.85083	0.914097	1.07546	0.920113	1.04724	0.915816	0.924702	0.872865
GRMZM2G052880_P01	GRMZM2G052880	GSDDGYSSDSVLK	S2;	S578;	Uncharacterized protein [Source:UniProtKB/TrEMBL;Acc:C0PAS5]	highly similar to ( 985) AT1G12360 | Symbols: KEU | KEU (keule); protein transporter | chr1:4201172-4206144 FORWARDnearly identical (1100) SEC1A_ORYSA Probable protein transport Sec1a - Oryza sativa (Rice)nearly identical (1188) loc_os02g25580 12002.m33674 protein SNARE-interacting protein KEULE, putative, expressed seq=cds; coord=5:126231610..126322581:-1; parent_gene=GRMZM2G052880	cell.vesicle transport	na	0.810565	1.0545	0.943948	0.861389	0.943299	0.931812	0.940997	1.11788	1.01302
GRMZM2G053299_P01	GRMZM2G053299	DAYVGDEAQSK	S10;	S62;	Uncharacterized protein [Source:UniProtKB/TrEMBL;Acc:B4FVB1]	highly similar to ( 741) AT5G09810 | Symbols: ACT2, ACT7 | ACT7 (ACTIN 7); structural constituent of cytoskeleton | chr5:3052809-3054220 FORWARDhighly similar to ( 753) ACT3_ORYSA Actin-3 - Oryza sativa (Rice)highly similar to ( 753) loc_os03g61970 12003.m11076 protein actin-3, putative, expressed seq=cds; coord=1:296022541..296026398:-1; parent_gene=GRMZM2G053299	cell.organisation	na	0.891664	0.803716	0.883163	0.844081	0.928647	0.86085	1.05637	0.86547	1.02592
GRMZM2G053500_P01	GRMZM2G053500	GRSFDEHTLSNSSTVPHK	S3;	S232;	Uncharacterized protein [Source:UniProtKB/TrEMBL;Acc:B8A0K4]	moderately similar to ( 453) AT4G11860 | Symbols: | FUNCTIONS IN: molecular_function unknown; INVOLVED IN: biological_process unknown; LOCATED IN: cytosol, nucleus, plasma membrane; EXPRESSED IN: 25 plant structures; EXPRESSED DURING: 14 growth stages; CONTAINS InterPro DOMAIN/s: Protein of unknown function DUF544 (InterPro:IPR007518), Ubiquitin interacting motif (InterPro:IPR003903); BEST Arabidopsis thaliana protein match is: unknown protein (TAIR:AT4G22960.1); Has 761 Blast hits to 466 proteins in 133 species: Archae - 0; Bacteria - 44; Metazoa - 311; Fungi - 246; Plants - 57; Viruses - 0; Other Eukaryotes - 103 (source: NCBI BLink). | chr4:7134237-7138361 REVERSEhighly similar to ( 826) loc_os06g49800 12006.m09504 protein ubiquitin interaction motif family protein, expressed seq=cds; coord=5:60029026..60035483:-1; parent_gene=GRMZM2G053500	not assigned.unknown	na	0.893434	0.830037	0.886268	0.922719	0.816086	0.871451	0.968263	1.0171	1.017
GRMZM2G053500_P01	GRMZM2G053500	GRSFDEHTLSNSSTVPHKR	S3;	S232;	Uncharacterized protein [Source:UniProtKB/TrEMBL;Acc:B8A0K4]	moderately similar to ( 453) AT4G11860 | Symbols: | FUNCTIONS IN: molecular_function unknown; INVOLVED IN: biological_process unknown; LOCATED IN: cytosol, nucleus, plasma membrane; EXPRESSED IN: 25 plant structures; EXPRESSED DURING: 14 growth stages; CONTAINS InterPro DOMAIN/s: Protein of unknown function DUF544 (InterPro:IPR007518), Ubiquitin interacting motif (InterPro:IPR003903); BEST Arabidopsis thaliana protein match is: unknown protein (TAIR:AT4G22960.1); Has 761 Blast hits to 466 proteins in 133 species: Archae - 0; Bacteria - 44; Metazoa - 311; Fungi - 246; Plants - 57; Viruses - 0; Other Eukaryotes - 103 (source: NCBI BLink). | chr4:7134237-7138361 REVERSEhighly similar to ( 826) loc_os06g49800 12006.m09504 protein ubiquitin interaction motif family protein, expressed seq=cds; coord=5:60029026..60035483:-1; parent_gene=GRMZM2G053500	not assigned.unknown	na	0.311999	0.585774	0.644222	0.322225	0.575929	0.633451	0.968263	1.0171	1.017
GRMZM2G053500_P01	GRMZM2G053500	IGESSSSGDDK	S5;	S494;	Uncharacterized protein [Source:UniProtKB/TrEMBL;Acc:B8A0K4]	moderately similar to ( 453) AT4G11860 | Symbols: | FUNCTIONS IN: molecular_function unknown; INVOLVED IN: biological_process unknown; LOCATED IN: cytosol, nucleus, plasma membrane; EXPRESSED IN: 25 plant structures; EXPRESSED DURING: 14 growth stages; CONTAINS InterPro DOMAIN/s: Protein of unknown function DUF544 (InterPro:IPR007518), Ubiquitin interacting motif (InterPro:IPR003903); BEST Arabidopsis thaliana protein match is: unknown protein (TAIR:AT4G22960.1); Has 761 Blast hits to 466 proteins in 133 species: Archae - 0; Bacteria - 44; Metazoa - 311; Fungi - 246; Plants - 57; Viruses - 0; Other Eukaryotes - 103 (source: NCBI BLink). | chr4:7134237-7138361 REVERSEhighly similar to ( 826) loc_os06g49800 12006.m09504 protein ubiquitin interaction motif family protein, expressed seq=cds; coord=5:60029026..60035483:-1; parent_gene=GRMZM2G053500	not assigned.unknown	na	0.936226	0.917819	1.10223	0.966912	0.902392	1.0838	0.968263	1.0171	1.017
GRMZM2G053500_P01	GRMZM2G053500	IGESSSSGDDK	S7;	S496;	Uncharacterized protein [Source:UniProtKB/TrEMBL;Acc:B8A0K4]	moderately similar to ( 453) AT4G11860 | Symbols: | FUNCTIONS IN: molecular_function unknown; INVOLVED IN: biological_process unknown; LOCATED IN: cytosol, nucleus, plasma membrane; EXPRESSED IN: 25 plant structures; EXPRESSED DURING: 14 growth stages; CONTAINS InterPro DOMAIN/s: Protein of unknown function DUF544 (InterPro:IPR007518), Ubiquitin interacting motif (InterPro:IPR003903); BEST Arabidopsis thaliana protein match is: unknown protein (TAIR:AT4G22960.1); Has 761 Blast hits to 466 proteins in 133 species: Archae - 0; Bacteria - 44; Metazoa - 311; Fungi - 246; Plants - 57; Viruses - 0; Other Eukaryotes - 103 (source: NCBI BLink). | chr4:7134237-7138361 REVERSEhighly similar to ( 826) loc_os06g49800 12006.m09504 protein ubiquitin interaction motif family protein, expressed seq=cds; coord=5:60029026..60035483:-1; parent_gene=GRMZM2G053500	not assigned.unknown	na	0.931753	0.851699	1.00675	0.962293	0.837383	0.989916	0.968263	1.0171	1.017
GRMZM2G053500_P01	GRMZM2G053500	SFDEHTLSNSSTVPHK	S1;	S232;	Uncharacterized protein [Source:UniProtKB/TrEMBL;Acc:B8A0K4]	moderately similar to ( 453) AT4G11860 | Symbols: | FUNCTIONS IN: molecular_function unknown; INVOLVED IN: biological_process unknown; LOCATED IN: cytosol, nucleus, plasma membrane; EXPRESSED IN: 25 plant structures; EXPRESSED DURING: 14 growth stages; CONTAINS InterPro DOMAIN/s: Protein of unknown function DUF544 (InterPro:IPR007518), Ubiquitin interacting motif (InterPro:IPR003903); BEST Arabidopsis thaliana protein match is: unknown protein (TAIR:AT4G22960.1); Has 761 Blast hits to 466 proteins in 133 species: Archae - 0; Bacteria - 44; Metazoa - 311; Fungi - 246; Plants - 57; Viruses - 0; Other Eukaryotes - 103 (source: NCBI BLink). | chr4:7134237-7138361 REVERSEhighly similar to ( 826) loc_os06g49800 12006.m09504 protein ubiquitin interaction motif family protein, expressed seq=cds; coord=5:60029026..60035483:-1; parent_gene=GRMZM2G053500	not assigned.unknown	na	1.07341	0.87394	1.00127	1.10859	0.859251	0.984527	0.968263	1.0171	1.017
GRMZM2G053500_P01	GRMZM2G053500	SFDEHTLSNSSTVPHKR	S1;	S232;	Uncharacterized protein [Source:UniProtKB/TrEMBL;Acc:B8A0K4]	moderately similar to ( 453) AT4G11860 | Symbols: | FUNCTIONS IN: molecular_function unknown; INVOLVED IN: biological_process unknown; LOCATED IN: cytosol, nucleus, plasma membrane; EXPRESSED IN: 25 plant structures; EXPRESSED DURING: 14 growth stages; CONTAINS InterPro DOMAIN/s: Protein of unknown function DUF544 (InterPro:IPR007518), Ubiquitin interacting motif (InterPro:IPR003903); BEST Arabidopsis thaliana protein match is: unknown protein (TAIR:AT4G22960.1); Has 761 Blast hits to 466 proteins in 133 species: Archae - 0; Bacteria - 44; Metazoa - 311; Fungi - 246; Plants - 57; Viruses - 0; Other Eukaryotes - 103 (source: NCBI BLink). | chr4:7134237-7138361 REVERSEhighly similar to ( 826) loc_os06g49800 12006.m09504 protein ubiquitin interaction motif family protein, expressed seq=cds; coord=5:60029026..60035483:-1; parent_gene=GRMZM2G053500	not assigned.unknown	na	0.521717	0.662712	0.673672	0.538818	0.651573	0.66241	0.968263	1.0171	1.017
GRMZM2G053722_P01	GRMZM2G053722	VSSQFLPPDASR	S2;	S83;	Uncharacterized protein [Source:UniProtKB/TrEMBL;Acc:K7U9T7]	highly similar to ( 975) AT2G20050 | Symbols: | ATP binding / cAMP-dependent protein kinase regulator/ catalytic/ protein kinase/ protein serine/threonine phosphatase | chr2:8649779-8654193 REVERSEnearly identical (1273) loc_os02g17970 12002.m07041 protein cyclic nucleotide-binding domain containing protein, expressed seq=cds; coord=4:221295031..221301313:-1; parent_gene=GRMZM2G053722	protein.postranslational modification	na	1.48525	2.07576	2.24734	1.47695	1.60284	1.54173	1.00562	1.29505	1.45767
GRMZM2G053722_P01	GRMZM2G053722	VSSQFLPPDASR	S3;	S84;	Uncharacterized protein [Source:UniProtKB/TrEMBL;Acc:K7U9T7]	highly similar to ( 975) AT2G20050 | Symbols: | ATP binding / cAMP-dependent protein kinase regulator/ catalytic/ protein kinase/ protein serine/threonine phosphatase | chr2:8649779-8654193 REVERSEnearly identical (1273) loc_os02g17970 12002.m07041 protein cyclic nucleotide-binding domain containing protein, expressed seq=cds; coord=4:221295031..221301313:-1; parent_gene=GRMZM2G053722	protein.postranslational modification	na	0.793811	1.06302	1.43068	0.789375	0.820835	0.981481	1.00562	1.29505	1.45767
GRMZM2G053803_P01	GRMZM2G053803	SDSQPIVEEETVSDTISR	S13;	S451;	Acyl-CoA binding protein [Source:UniProtKB/TrEMBL;Acc:B6U8G5]	highly similar to ( 806) AT3G05420 | Symbols: ACBP4 | ACBP4 (ACYL-COA BINDING PROTEIN 4); acyl-CoA binding | chr3:1561880-1567047 FORWARDnearly identical (1025) loc_os03g61930 12003.m35507 protein acyl-CoA binding protein, putative, expressed seq=cds; coord=1:296002128..296008705:-1; parent_gene=GRMZM2G053803	lipid metabolism.FA synthesis and FA elongation.acyl-CoA binding protein	na	0.869538	0.817068	0.870795	0.949442	0.918984	0.904564	0.915842	0.889099	0.962668
GRMZM2G053803_P01	GRMZM2G053803	VREPETEISQDGR	S9;	S465;	Acyl-CoA binding protein [Source:UniProtKB/TrEMBL;Acc:B6U8G5]	highly similar to ( 806) AT3G05420 | Symbols: ACBP4 | ACBP4 (ACYL-COA BINDING PROTEIN 4); acyl-CoA binding | chr3:1561880-1567047 FORWARDnearly identical (1025) loc_os03g61930 12003.m35507 protein acyl-CoA binding protein, putative, expressed seq=cds; coord=1:296002128..296008705:-1; parent_gene=GRMZM2G053803	lipid metabolism.FA synthesis and FA elongation.acyl-CoA binding protein	na	1.06077	0.952124	0.997779	1.15824	1.07089	1.03647	0.915842	0.889099	0.962668
GRMZM2G053831_P01	GRMZM2G053831	TLGSLTTR	S4;	S201;	Ninja-family protein 6 [Source:UniProtKB/Swiss-Prot;Acc:B6TNQ7]	weakly similar to ( 125) AT3G29575 | Symbols: AFP3 | AFP3 (ABI FIVE BINDING PROTEIN 3) | chr3:11382416-11383657 REVERSEweakly similar to ( 196) loc_os03g30570 12003.m35279 protein RNA-binding protein, putative, expressed seq=cds; coord=9:123621893..123624778:1; parent_gene=GRMZM2G053831	not assigned.unknown	na	1.23594	0.609998	0.89666	1.41096	0.548337	1.0448	0.875954	1.11245	0.858214
GRMZM2G053831_P01	GRMZM2G053831	TTSLPTETEEER	S3;	S83;	Ninja-family protein 6 [Source:UniProtKB/Swiss-Prot;Acc:B6TNQ7]	weakly similar to ( 125) AT3G29575 | Symbols: AFP3 | AFP3 (ABI FIVE BINDING PROTEIN 3) | chr3:11382416-11383657 REVERSEweakly similar to ( 196) loc_os03g30570 12003.m35279 protein RNA-binding protein, putative, expressed seq=cds; coord=9:123621893..123624778:1; parent_gene=GRMZM2G053831	not assigned.unknown	na	1.1867	0.688058	0.848964	1.35475	0.618507	0.989222	0.875954	1.11245	0.858214
GRMZM2G053839_P01	GRMZM2G053839	NLSTPPPVVR	S3;	S837;	##	nearly identical (1197) AT4G30160 | Symbols: VLN4, ATVLN4 | VLN4 (ARABIDOPSIS THALIANA VILLIN 4); actin binding | chr4:14754528-14759511 FORWARDnearly identical (1520) loc_os04g51440 12004.m35196 protein villin-4, putative, expressed seq=cds; coord=2:11934632..11943367:1; parent_gene=GRMZM2G053839	cell.organisation	na	0.97092	0.949145	1.03351	1.05707	0.894045	1.03393	0.918502	1.06163	0.999596
GRMZM2G054040_P01	GRMZM2G054040	DEPSEDSDQEELDR	S4;S7;	S320;S323;	Uncharacterized protein [Source:UniProtKB/TrEMBL;Acc:K7UXR7]	moderately similar to ( 431) AT3G27550 | Symbols: | group II intron splicing factor CRS1-related | chr3:10208010-10209899 REVERSEhighly similar to ( 588) loc_os05g05300 12005.m05057 protein CRS1 / YhbY domain containing protein, expressed seq=cds; coord=8:128246413..128250577:-1; parent_gene=GRMZM2G054040	RNA.processing.splicing	na	0.700204	0.630747	0.576074	0.74992	0.674997	0.72705	0.933705	0.934443	0.792344
GRMZM2G054040_P01	GRMZM2G054040	DEPSEDSDQEELDR	S7;	S323;	Uncharacterized protein [Source:UniProtKB/TrEMBL;Acc:K7UXR7]	moderately similar to ( 431) AT3G27550 | Symbols: | group II intron splicing factor CRS1-related | chr3:10208010-10209899 REVERSEhighly similar to ( 588) loc_os05g05300 12005.m05057 protein CRS1 / YhbY domain containing protein, expressed seq=cds; coord=8:128246413..128250577:-1; parent_gene=GRMZM2G054040	RNA.processing.splicing	na	0.876498	0.768307	0.714782	0.938731	0.822208	0.902111	0.933705	0.934443	0.792344
GRMZM2G054040_P01	GRMZM2G054040	GNAPGFDSDRDSIDEHPR	S8;	S431;	Uncharacterized protein [Source:UniProtKB/TrEMBL;Acc:K7UXR7]	moderately similar to ( 431) AT3G27550 | Symbols: | group II intron splicing factor CRS1-related | chr3:10208010-10209899 REVERSEhighly similar to ( 588) loc_os05g05300 12005.m05057 protein CRS1 / YhbY domain containing protein, expressed seq=cds; coord=8:128246413..128250577:-1; parent_gene=GRMZM2G054040	RNA.processing.splicing	na	0.976341	0.842349	0.869284	1.04566	0.901445	1.0971	0.933705	0.934443	0.792344
GRMZM2G054123_P01	GRMZM2G054123	EIGFTSDDVGLDADR	S6;	S82;	S-adenosylmethionine synthase [Source:UniProtKB/TrEMBL;Acc:K7VC35]	highly similar to ( 700) AT1G02500 | Symbols: SAM1, SAM-1, MAT1 | SAM1 (S-ADENOSYLMETHIONINE SYNTHETASE 1); methionine adenosyltransferase | chr1:519037-520218 FORWARDhighly similar to ( 731) METL_ORYSA S-adenosylmethionine synthetase 2 (EC 2.5.1.6) (Methionine adenosyltransferase 2) (AdoMet synthetase 2) - Oryza sativa (Rice)highly similar to ( 731) loc_os01g22010 12001.m42990 protein S-adenosylmethionine synthetase 1, putative, expressed seq=cds; coord=8:38410669..38412926:1; parent_gene=GRMZM2G054123	amino acid metabolism.synthesis.aspartate family.methionine	na	0.865119	0.677517	0.79545	0.825409	0.731838	0.821148	1.04811	0.925774	0.968704
GRMZM2G054136_P01	GRMZM2G054136	DRRSESLAK	S4;	S229;	40S ribosomal protein S6 [Source:UniProtKB/TrEMBL;Acc:B6T1H0]	moderately similar to ( 356) AT5G10360 | Symbols: EMB3010 | EMB3010 (embryo defective 3010); structural constituent of ribosome | chr5:3258734-3260142 REVERSEmoderately similar to ( 360) RS6_ASPOF 40S ribosomal protein S6 - Asparagus officinalis (Garden asparagus)moderately similar to ( 375) loc_os03g27260 12003.m08053 protein 40S ribosomal protein S6, putative, expressed seq=cds; coord=7:166387724..166390583:1; parent_gene=GRMZM2G054136	protein.synthesis.ribosomal protein.eukaryotic.40S subunit.S6	na	0.788515	2.7484	2.7941	0.88195	4.14938	3.51318	0.894058	0.662363	0.795319
GRMZM2G054136_P01	GRMZM2G054136	DRRSESLAK	S4;S6;	S229;S231;	40S ribosomal protein S6 [Source:UniProtKB/TrEMBL;Acc:B6T1H0]	moderately similar to ( 356) AT5G10360 | Symbols: EMB3010 | EMB3010 (embryo defective 3010); structural constituent of ribosome | chr5:3258734-3260142 REVERSEmoderately similar to ( 360) RS6_ASPOF 40S ribosomal protein S6 - Asparagus officinalis (Garden asparagus)moderately similar to ( 375) loc_os03g27260 12003.m08053 protein 40S ribosomal protein S6, putative, expressed seq=cds; coord=7:166387724..166390583:1; parent_gene=GRMZM2G054136	protein.synthesis.ribosomal protein.eukaryotic.40S subunit.S6	na	1.69746	3.52776	3.38864	1.8986	5.32602	4.26074	0.894058	0.662363	0.795319
GRMZM2G054136_P01	GRMZM2G054136	GENDLPGLTDTEKPR	T9;	T127;	40S ribosomal protein S6 [Source:UniProtKB/TrEMBL;Acc:B6T1H0]	moderately similar to ( 356) AT5G10360 | Symbols: EMB3010 | EMB3010 (embryo defective 3010); structural constituent of ribosome | chr5:3258734-3260142 REVERSEmoderately similar to ( 360) RS6_ASPOF 40S ribosomal protein S6 - Asparagus officinalis (Garden asparagus)moderately similar to ( 375) loc_os03g27260 12003.m08053 protein 40S ribosomal protein S6, putative, expressed seq=cds; coord=7:166387724..166390583:1; parent_gene=GRMZM2G054136	protein.synthesis.ribosomal protein.eukaryotic.40S subunit.S6	na	0.851341	0.812314	0.950832	0.952222	1.22639	1.19554	0.894058	0.662363	0.795319
GRMZM2G054136_P01	GRMZM2G054136	ISAAVK	S2;	#N/A	40S ribosomal protein S6 [Source:UniProtKB/TrEMBL;Acc:B6T1H0]	moderately similar to ( 356) AT5G10360 | Symbols: EMB3010 | EMB3010 (embryo defective 3010); structural constituent of ribosome | chr5:3258734-3260142 REVERSEmoderately similar to ( 360) RS6_ASPOF 40S ribosomal protein S6 - Asparagus officinalis (Garden asparagus)moderately similar to ( 375) loc_os03g27260 12003.m08053 protein 40S ribosomal protein S6, putative, expressed seq=cds; coord=7:166387724..166390583:1; parent_gene=GRMZM2G054136	protein.synthesis.ribosomal protein.eukaryotic.40S subunit.S6	na	2.84593	2.83555	2.87815	3.18316	4.28096	3.61886	0.894058	0.662363	0.795319
GRMZM2G054136_P01	GRMZM2G054136	KGENDLPGLTDTEKPR	T10;	T127;	40S ribosomal protein S6 [Source:UniProtKB/TrEMBL;Acc:B6T1H0]	moderately similar to ( 356) AT5G10360 | Symbols: EMB3010 | EMB3010 (embryo defective 3010); structural constituent of ribosome | chr5:3258734-3260142 REVERSEmoderately similar to ( 360) RS6_ASPOF 40S ribosomal protein S6 - Asparagus officinalis (Garden asparagus)moderately similar to ( 375) loc_os03g27260 12003.m08053 protein 40S ribosomal protein S6, putative, expressed seq=cds; coord=7:166387724..166390583:1; parent_gene=GRMZM2G054136	protein.synthesis.ribosomal protein.eukaryotic.40S subunit.S6	na	0.7258	0.735891	0.776864	0.811804	1.11101	0.976795	0.894058	0.662363	0.795319
GRMZM2G054136_P01	GRMZM2G054136	RSESLAK	S2;	S229;	40S ribosomal protein S6 [Source:UniProtKB/TrEMBL;Acc:B6T1H0]	moderately similar to ( 356) AT5G10360 | Symbols: EMB3010 | EMB3010 (embryo defective 3010); structural constituent of ribosome | chr5:3258734-3260142 REVERSEmoderately similar to ( 360) RS6_ASPOF 40S ribosomal protein S6 - Asparagus officinalis (Garden asparagus)moderately similar to ( 375) loc_os03g27260 12003.m08053 protein 40S ribosomal protein S6, putative, expressed seq=cds; coord=7:166387724..166390583:1; parent_gene=GRMZM2G054136	protein.synthesis.ribosomal protein.eukaryotic.40S subunit.S6	na	1.28264	1.56441	1.62435	1.43463	2.36186	2.04239	0.894058	0.662363	0.795319
GRMZM2G054136_P01	GRMZM2G054136	RSESLAK	S2;S4;	S229;S231;	40S ribosomal protein S6 [Source:UniProtKB/TrEMBL;Acc:B6T1H0]	moderately similar to ( 356) AT5G10360 | Symbols: EMB3010 | EMB3010 (embryo defective 3010); structural constituent of ribosome | chr5:3258734-3260142 REVERSEmoderately similar to ( 360) RS6_ASPOF 40S ribosomal protein S6 - Asparagus officinalis (Garden asparagus)moderately similar to ( 375) loc_os03g27260 12003.m08053 protein 40S ribosomal protein S6, putative, expressed seq=cds; coord=7:166387724..166390583:1; parent_gene=GRMZM2G054136	protein.synthesis.ribosomal protein.eukaryotic.40S subunit.S6	na	1.8551	3.17514	3.04092	2.07493	4.79366	3.82353	0.894058	0.662363	0.795319
GRMZM2G054136_P01	GRMZM2G054136	RSESLAK	S4;	S231;	40S ribosomal protein S6 [Source:UniProtKB/TrEMBL;Acc:B6T1H0]	moderately similar to ( 356) AT5G10360 | Symbols: EMB3010 | EMB3010 (embryo defective 3010); structural constituent of ribosome | chr5:3258734-3260142 REVERSEmoderately similar to ( 360) RS6_ASPOF 40S ribosomal protein S6 - Asparagus officinalis (Garden asparagus)moderately similar to ( 375) loc_os03g27260 12003.m08053 protein 40S ribosomal protein S6, putative, expressed seq=cds; coord=7:166387724..166390583:1; parent_gene=GRMZM2G054136	protein.synthesis.ribosomal protein.eukaryotic.40S subunit.S6	na	1.59166	1.52308	1.6175	1.78027	2.29947	2.03378	0.894058	0.662363	0.795319
GRMZM2G054136_P01	GRMZM2G054136	RSESLAKR	S4;	S231;	40S ribosomal protein S6 [Source:UniProtKB/TrEMBL;Acc:B6T1H0]	moderately similar to ( 356) AT5G10360 | Symbols: EMB3010 | EMB3010 (embryo defective 3010); structural constituent of ribosome | chr5:3258734-3260142 REVERSEmoderately similar to ( 360) RS6_ASPOF 40S ribosomal protein S6 - Asparagus officinalis (Garden asparagus)moderately similar to ( 375) loc_os03g27260 12003.m08053 protein 40S ribosomal protein S6, putative, expressed seq=cds; coord=7:166387724..166390583:1; parent_gene=GRMZM2G054136	protein.synthesis.ribosomal protein.eukaryotic.40S subunit.S6	na	0.315711	0.795622	0.676327	0.353121	1.20119	0.850385	0.894058	0.662363	0.795319
GRMZM2G054136_P01	GRMZM2G054136	RSKLSAAVK	S2;S5;	S237;S240;	40S ribosomal protein S6 [Source:UniProtKB/TrEMBL;Acc:B6T1H0]	moderately similar to ( 356) AT5G10360 | Symbols: EMB3010 | EMB3010 (embryo defective 3010); structural constituent of ribosome | chr5:3258734-3260142 REVERSEmoderately similar to ( 360) RS6_ASPOF 40S ribosomal protein S6 - Asparagus officinalis (Garden asparagus)moderately similar to ( 375) loc_os03g27260 12003.m08053 protein 40S ribosomal protein S6, putative, expressed seq=cds; coord=7:166387724..166390583:1; parent_gene=GRMZM2G054136	protein.synthesis.ribosomal protein.eukaryotic.40S subunit.S6	na	2.92922	2.81656	2.97818	3.27632	4.2523	3.74464	0.894058	0.662363	0.795319
GRMZM2G054136_P01	GRMZM2G054136	SESLAKR	S3;	S231;	40S ribosomal protein S6 [Source:UniProtKB/TrEMBL;Acc:B6T1H0]	moderately similar to ( 356) AT5G10360 | Symbols: EMB3010 | EMB3010 (embryo defective 3010); structural constituent of ribosome | chr5:3258734-3260142 REVERSEmoderately similar to ( 360) RS6_ASPOF 40S ribosomal protein S6 - Asparagus officinalis (Garden asparagus)moderately similar to ( 375) loc_os03g27260 12003.m08053 protein 40S ribosomal protein S6, putative, expressed seq=cds; coord=7:166387724..166390583:1; parent_gene=GRMZM2G054136	protein.synthesis.ribosomal protein.eukaryotic.40S subunit.S6	na	0.77051	0.955222	1.03979	0.861812	1.44214	1.30738	0.894058	0.662363	0.795319
GRMZM2G054136_P01	GRMZM2G054136	SKLSAAVK	S1;	S237;	40S ribosomal protein S6 [Source:UniProtKB/TrEMBL;Acc:B6T1H0]	moderately similar to ( 356) AT5G10360 | Symbols: EMB3010 | EMB3010 (embryo defective 3010); structural constituent of ribosome | chr5:3258734-3260142 REVERSEmoderately similar to ( 360) RS6_ASPOF 40S ribosomal protein S6 - Asparagus officinalis (Garden asparagus)moderately similar to ( 375) loc_os03g27260 12003.m08053 protein 40S ribosomal protein S6, putative, expressed seq=cds; coord=7:166387724..166390583:1; parent_gene=GRMZM2G054136	protein.synthesis.ribosomal protein.eukaryotic.40S subunit.S6	na	1.97898	2.67788	2.46701	2.21349	4.04291	3.10192	0.894058	0.662363	0.795319
GRMZM2G054136_P01	GRMZM2G054136	SKLSAAVK	S1;S4;	S237;S240;	40S ribosomal protein S6 [Source:UniProtKB/TrEMBL;Acc:B6T1H0]	moderately similar to ( 356) AT5G10360 | Symbols: EMB3010 | EMB3010 (embryo defective 3010); structural constituent of ribosome | chr5:3258734-3260142 REVERSEmoderately similar to ( 360) RS6_ASPOF 40S ribosomal protein S6 - Asparagus officinalis (Garden asparagus)moderately similar to ( 375) loc_os03g27260 12003.m08053 protein 40S ribosomal protein S6, putative, expressed seq=cds; coord=7:166387724..166390583:1; parent_gene=GRMZM2G054136	protein.synthesis.ribosomal protein.eukaryotic.40S subunit.S6	na	2.85614	2.91979	2.86794	3.19458	4.40814	3.60602	0.894058	0.662363	0.795319
GRMZM2G054136_P01	GRMZM2G054136	SKLSAAVK	S4;	S240;	40S ribosomal protein S6 [Source:UniProtKB/TrEMBL;Acc:B6T1H0]	moderately similar to ( 356) AT5G10360 | Symbols: EMB3010 | EMB3010 (embryo defective 3010); structural constituent of ribosome | chr5:3258734-3260142 REVERSEmoderately similar to ( 360) RS6_ASPOF 40S ribosomal protein S6 - Asparagus officinalis (Garden asparagus)moderately similar to ( 375) loc_os03g27260 12003.m08053 protein 40S ribosomal protein S6, putative, expressed seq=cds; coord=7:166387724..166390583:1; parent_gene=GRMZM2G054136	protein.synthesis.ribosomal protein.eukaryotic.40S subunit.S6	na	1.73677	2.14348	1.99774	1.94257	3.23612	2.51187	0.894058	0.662363	0.795319
GRMZM2G054136_P01	GRMZM2G054136	SKLSAAVKASAATSA	S4;S10;T13;	S240;S246;T249;	40S ribosomal protein S6 [Source:UniProtKB/TrEMBL;Acc:B6T1H0]	moderately similar to ( 356) AT5G10360 | Symbols: EMB3010 | EMB3010 (embryo defective 3010); structural constituent of ribosome | chr5:3258734-3260142 REVERSEmoderately similar to ( 360) RS6_ASPOF 40S ribosomal protein S6 - Asparagus officinalis (Garden asparagus)moderately similar to ( 375) loc_os03g27260 12003.m08053 protein 40S ribosomal protein S6, putative, expressed seq=cds; coord=7:166387724..166390583:1; parent_gene=GRMZM2G054136	protein.synthesis.ribosomal protein.eukaryotic.40S subunit.S6	na	1.0683	1.34524	1.18694	1.19489	2.03098	1.49241	0.894058	0.662363	0.795319
GRMZM2G054136_P09	GRMZM2G054136	DRRSESLAK	S4;	S229;	40S ribosomal protein S6 [Source:UniProtKB/TrEMBL;Acc:B6T1H0]	moderately similar to ( 353) AT5G10360 | Symbols: EMB3010 | EMB3010 (embryo defective 3010); structural constituent of ribosome | chr5:3258734-3260142 REVERSEmoderately similar to ( 357) RS6_ASPOF 40S ribosomal protein S6 - Asparagus officinalis (Garden asparagus)moderately similar to ( 372) loc_os03g27260 12003.m08053 protein 40S ribosomal protein S6, putative, expressed seq=cds; coord=7:166377404..166380093:1; parent_gene=GRMZM2G054136	protein.synthesis.ribosomal protein.eukaryotic.40S subunit.S6	na	0.788515	2.7484	2.7941	0.869356	3.18053	3.1435	0.907009	0.864132	0.888849
GRMZM2G054136_P09	GRMZM2G054136	DRRSESLAK	S4;S6;	S229;S231;	40S ribosomal protein S6 [Source:UniProtKB/TrEMBL;Acc:B6T1H0]	moderately similar to ( 353) AT5G10360 | Symbols: EMB3010 | EMB3010 (embryo defective 3010); structural constituent of ribosome | chr5:3258734-3260142 REVERSEmoderately similar to ( 357) RS6_ASPOF 40S ribosomal protein S6 - Asparagus officinalis (Garden asparagus)moderately similar to ( 372) loc_os03g27260 12003.m08053 protein 40S ribosomal protein S6, putative, expressed seq=cds; coord=7:166377404..166380093:1; parent_gene=GRMZM2G054136	protein.synthesis.ribosomal protein.eukaryotic.40S subunit.S6	na	1.69746	3.52776	3.38864	1.87149	4.08243	3.81239	0.907009	0.864132	0.888849
GRMZM2G054136_P09	GRMZM2G054136	GENDLPGLTDTEKPR	T9;	T127;	40S ribosomal protein S6 [Source:UniProtKB/TrEMBL;Acc:B6T1H0]	moderately similar to ( 353) AT5G10360 | Symbols: EMB3010 | EMB3010 (embryo defective 3010); structural constituent of ribosome | chr5:3258734-3260142 REVERSEmoderately similar to ( 357) RS6_ASPOF 40S ribosomal protein S6 - Asparagus officinalis (Garden asparagus)moderately similar to ( 372) loc_os03g27260 12003.m08053 protein 40S ribosomal protein S6, putative, expressed seq=cds; coord=7:166377404..166380093:1; parent_gene=GRMZM2G054136	protein.synthesis.ribosomal protein.eukaryotic.40S subunit.S6	na	0.851341	0.812314	0.950832	0.938625	0.940035	1.06973	0.907009	0.864132	0.888849
GRMZM2G054136_P09	GRMZM2G054136	KGENDLPGLTDTEKPR	T10;	T127;	40S ribosomal protein S6 [Source:UniProtKB/TrEMBL;Acc:B6T1H0]	moderately similar to ( 353) AT5G10360 | Symbols: EMB3010 | EMB3010 (embryo defective 3010); structural constituent of ribosome | chr5:3258734-3260142 REVERSEmoderately similar to ( 357) RS6_ASPOF 40S ribosomal protein S6 - Asparagus officinalis (Garden asparagus)moderately similar to ( 372) loc_os03g27260 12003.m08053 protein 40S ribosomal protein S6, putative, expressed seq=cds; coord=7:166377404..166380093:1; parent_gene=GRMZM2G054136	protein.synthesis.ribosomal protein.eukaryotic.40S subunit.S6	na	0.7258	0.735891	0.776864	0.800212	0.851595	0.874011	0.907009	0.864132	0.888849
GRMZM2G054136_P09	GRMZM2G054136	RSESLAK	S2;	S229;	40S ribosomal protein S6 [Source:UniProtKB/TrEMBL;Acc:B6T1H0]	moderately similar to ( 353) AT5G10360 | Symbols: EMB3010 | EMB3010 (embryo defective 3010); structural constituent of ribosome | chr5:3258734-3260142 REVERSEmoderately similar to ( 357) RS6_ASPOF 40S ribosomal protein S6 - Asparagus officinalis (Garden asparagus)moderately similar to ( 372) loc_os03g27260 12003.m08053 protein 40S ribosomal protein S6, putative, expressed seq=cds; coord=7:166377404..166380093:1; parent_gene=GRMZM2G054136	protein.synthesis.ribosomal protein.eukaryotic.40S subunit.S6	na	1.28264	1.56441	1.62435	1.41415	1.81038	1.82747	0.907009	0.864132	0.888849
GRMZM2G054136_P09	GRMZM2G054136	RSESLAK	S2;S4;	S229;S231;	40S ribosomal protein S6 [Source:UniProtKB/TrEMBL;Acc:B6T1H0]	moderately similar to ( 353) AT5G10360 | Symbols: EMB3010 | EMB3010 (embryo defective 3010); structural constituent of ribosome | chr5:3258734-3260142 REVERSEmoderately similar to ( 357) RS6_ASPOF 40S ribosomal protein S6 - Asparagus officinalis (Garden asparagus)moderately similar to ( 372) loc_os03g27260 12003.m08053 protein 40S ribosomal protein S6, putative, expressed seq=cds; coord=7:166377404..166380093:1; parent_gene=GRMZM2G054136	protein.synthesis.ribosomal protein.eukaryotic.40S subunit.S6	na	1.8551	3.17514	3.04092	2.0453	3.67437	3.42119	0.907009	0.864132	0.888849
GRMZM2G054136_P09	GRMZM2G054136	RSESLAK	S4;	S231;	40S ribosomal protein S6 [Source:UniProtKB/TrEMBL;Acc:B6T1H0]	moderately similar to ( 353) AT5G10360 | Symbols: EMB3010 | EMB3010 (embryo defective 3010); structural constituent of ribosome | chr5:3258734-3260142 REVERSEmoderately similar to ( 357) RS6_ASPOF 40S ribosomal protein S6 - Asparagus officinalis (Garden asparagus)moderately similar to ( 372) loc_os03g27260 12003.m08053 protein 40S ribosomal protein S6, putative, expressed seq=cds; coord=7:166377404..166380093:1; parent_gene=GRMZM2G054136	protein.synthesis.ribosomal protein.eukaryotic.40S subunit.S6	na	1.59166	1.52308	1.6175	1.75484	1.76256	1.81977	0.907009	0.864132	0.888849
GRMZM2G054136_P09	GRMZM2G054136	RSESLAKR	S4;	S231;	40S ribosomal protein S6 [Source:UniProtKB/TrEMBL;Acc:B6T1H0]	moderately similar to ( 353) AT5G10360 | Symbols: EMB3010 | EMB3010 (embryo defective 3010); structural constituent of ribosome | chr5:3258734-3260142 REVERSEmoderately similar to ( 357) RS6_ASPOF 40S ribosomal protein S6 - Asparagus officinalis (Garden asparagus)moderately similar to ( 372) loc_os03g27260 12003.m08053 protein 40S ribosomal protein S6, putative, expressed seq=cds; coord=7:166377404..166380093:1; parent_gene=GRMZM2G054136	protein.synthesis.ribosomal protein.eukaryotic.40S subunit.S6	na	0.315711	0.795622	0.676327	0.348079	0.920718	0.760902	0.907009	0.864132	0.888849
GRMZM2G054136_P09	GRMZM2G054136	RSKLSAAAK	S2;S5;	S237;S240;	40S ribosomal protein S6 [Source:UniProtKB/TrEMBL;Acc:B6T1H0]	moderately similar to ( 353) AT5G10360 | Symbols: EMB3010 | EMB3010 (embryo defective 3010); structural constituent of ribosome | chr5:3258734-3260142 REVERSEmoderately similar to ( 357) RS6_ASPOF 40S ribosomal protein S6 - Asparagus officinalis (Garden asparagus)moderately similar to ( 372) loc_os03g27260 12003.m08053 protein 40S ribosomal protein S6, putative, expressed seq=cds; coord=7:166377404..166380093:1; parent_gene=GRMZM2G054136	protein.synthesis.ribosomal protein.eukaryotic.40S subunit.S6	na	1.79006	1.99548	2.09771	1.97358	2.30923	2.36003	0.907009	0.864132	0.888849
GRMZM2G054136_P09	GRMZM2G054136	SESLAKR	S3;	S231;	40S ribosomal protein S6 [Source:UniProtKB/TrEMBL;Acc:B6T1H0]	moderately similar to ( 353) AT5G10360 | Symbols: EMB3010 | EMB3010 (embryo defective 3010); structural constituent of ribosome | chr5:3258734-3260142 REVERSEmoderately similar to ( 357) RS6_ASPOF 40S ribosomal protein S6 - Asparagus officinalis (Garden asparagus)moderately similar to ( 372) loc_os03g27260 12003.m08053 protein 40S ribosomal protein S6, putative, expressed seq=cds; coord=7:166377404..166380093:1; parent_gene=GRMZM2G054136	protein.synthesis.ribosomal protein.eukaryotic.40S subunit.S6	na	0.77051	0.955222	1.03979	0.849506	1.10541	1.16981	0.907009	0.864132	0.888849
GRMZM2G054136_P09	GRMZM2G054136	SKLSAAAK	S1;	S237;	40S ribosomal protein S6 [Source:UniProtKB/TrEMBL;Acc:B6T1H0]	moderately similar to ( 353) AT5G10360 | Symbols: EMB3010 | EMB3010 (embryo defective 3010); structural constituent of ribosome | chr5:3258734-3260142 REVERSEmoderately similar to ( 357) RS6_ASPOF 40S ribosomal protein S6 - Asparagus officinalis (Garden asparagus)moderately similar to ( 372) loc_os03g27260 12003.m08053 protein 40S ribosomal protein S6, putative, expressed seq=cds; coord=7:166377404..166380093:1; parent_gene=GRMZM2G054136	protein.synthesis.ribosomal protein.eukaryotic.40S subunit.S6	na	1.62465	2.17418	1.8467	1.79121	2.51602	2.07763	0.907009	0.864132	0.888849
GRMZM2G054136_P09	GRMZM2G054136	SKLSAAAK	S1;S4;	S237;S240;	40S ribosomal protein S6 [Source:UniProtKB/TrEMBL;Acc:B6T1H0]	moderately similar to ( 353) AT5G10360 | Symbols: EMB3010 | EMB3010 (embryo defective 3010); structural constituent of ribosome | chr5:3258734-3260142 REVERSEmoderately similar to ( 357) RS6_ASPOF 40S ribosomal protein S6 - Asparagus officinalis (Garden asparagus)moderately similar to ( 372) loc_os03g27260 12003.m08053 protein 40S ribosomal protein S6, putative, expressed seq=cds; coord=7:166377404..166380093:1; parent_gene=GRMZM2G054136	protein.synthesis.ribosomal protein.eukaryotic.40S subunit.S6	na	2.897	3.37116	3.29184	3.19401	3.90121	3.70349	0.907009	0.864132	0.888849
GRMZM2G054136_P09	GRMZM2G054136	SKLSAAAK	S4;	S240;	40S ribosomal protein S6 [Source:UniProtKB/TrEMBL;Acc:B6T1H0]	moderately similar to ( 353) AT5G10360 | Symbols: EMB3010 | EMB3010 (embryo defective 3010); structural constituent of ribosome | chr5:3258734-3260142 REVERSEmoderately similar to ( 357) RS6_ASPOF 40S ribosomal protein S6 - Asparagus officinalis (Garden asparagus)moderately similar to ( 372) loc_os03g27260 12003.m08053 protein 40S ribosomal protein S6, putative, expressed seq=cds; coord=7:166377404..166380093:1; parent_gene=GRMZM2G054136	protein.synthesis.ribosomal protein.eukaryotic.40S subunit.S6	na	1.96863	2.79402	2.5369	2.17047	3.23332	2.85414	0.907009	0.864132	0.888849
GRMZM2G054136_P09	GRMZM2G054136	SKLSAAAKASAATSA	S4;S10;T13;	S240;S246;T249;	40S ribosomal protein S6 [Source:UniProtKB/TrEMBL;Acc:B6T1H0]	moderately similar to ( 353) AT5G10360 | Symbols: EMB3010 | EMB3010 (embryo defective 3010); structural constituent of ribosome | chr5:3258734-3260142 REVERSEmoderately similar to ( 357) RS6_ASPOF 40S ribosomal protein S6 - Asparagus officinalis (Garden asparagus)moderately similar to ( 372) loc_os03g27260 12003.m08053 protein 40S ribosomal protein S6, putative, expressed seq=cds; coord=7:166377404..166380093:1; parent_gene=GRMZM2G054136	protein.synthesis.ribosomal protein.eukaryotic.40S subunit.S6	na	0.827913	1.87534	1.67891	0.912794	2.1702	1.88885	0.907009	0.864132	0.888849
GRMZM2G054152_P01	GRMZM2G054152	LHHSGGAENSR	S4;	S435;	##	highly similar to ( 616) AT3G23340 | Symbols: ckl10 | ckl10 (Casein Kinase I-like 10); ATP binding / kinase/ protein kinase/ protein serine/threonine kinase | chr3:8351047-8353791 FORWARDhighly similar to ( 728) loc_os10g33650 12010.m065285 protein casein kinase I isoform delta-like, putative, expressed seq=cds; coord=1:232284281..232289387:-1; parent_gene=GRMZM2G054152	protein.postranslational modification	na	1.01406	0.934257	1.03575	1.03961	1.00423	1.12428	0.975415	0.930327	0.921263
GRMZM2G054152_P01	GRMZM2G054152	LVQQPSAR	S6;	S309;	##	highly similar to ( 616) AT3G23340 | Symbols: ckl10 | ckl10 (Casein Kinase I-like 10); ATP binding / kinase/ protein kinase/ protein serine/threonine kinase | chr3:8351047-8353791 FORWARDhighly similar to ( 728) loc_os10g33650 12010.m065285 protein casein kinase I isoform delta-like, putative, expressed seq=cds; coord=1:232284281..232289387:-1; parent_gene=GRMZM2G054152	protein.postranslational modification	na	0.75679	0.964967	1.00351	0.775865	1.03723	1.08927	0.975415	0.930327	0.921263
GRMZM2G054162_P01	GRMZM2G054162	DITDESSNSNESK	S9;	S991;	Putative jumonji-like transcription factor family protein [Source:UniProtKB/TrEMBL;Acc:K7U953]	highly similar to ( 528) AT4G00990 | Symbols: | transcription factor jumonji (jmjC) domain-containing protein | chr4:427035-431535 FORWARDhighly similar to ( 949) loc_os02g01940 12002.m05544 protein jmjC domain containing protein seq=cds; coord=4:240328297..240340399:1; parent_gene=GRMZM2G054162	protein.degradation.ubiquitin.E3.RING	na	0.833972	0.741456	0.746417	0.875717	0.828312	0.728877	0.952331	0.89514	1.02407
GRMZM2G054162_P01	GRMZM2G054162	DTVAEDSAHATEESGEENLQEK	S14;	S43;	Putative jumonji-like transcription factor family protein [Source:UniProtKB/TrEMBL;Acc:K7U953]	highly similar to ( 528) AT4G00990 | Symbols: | transcription factor jumonji (jmjC) domain-containing protein | chr4:427035-431535 FORWARDhighly similar to ( 949) loc_os02g01940 12002.m05544 protein jmjC domain containing protein seq=cds; coord=4:240328297..240340399:1; parent_gene=GRMZM2G054162	protein.degradation.ubiquitin.E3.RING	na	0.708078	0.750997	0.882051	0.743522	0.838972	0.861323	0.952331	0.89514	1.02407
GRMZM2G054162_P01	GRMZM2G054162	DTVAEDSAHATEESGEENLQEK	T11;S14;	T40;S43;	Putative jumonji-like transcription factor family protein [Source:UniProtKB/TrEMBL;Acc:K7U953]	highly similar to ( 528) AT4G00990 | Symbols: | transcription factor jumonji (jmjC) domain-containing protein | chr4:427035-431535 FORWARDhighly similar to ( 949) loc_os02g01940 12002.m05544 protein jmjC domain containing protein seq=cds; coord=4:240328297..240340399:1; parent_gene=GRMZM2G054162	protein.degradation.ubiquitin.E3.RING	na	0.70022	0.700973	0.98264	0.73527	0.783088	0.959549	0.952331	0.89514	1.02407
GRMZM2G054332_P01	GRMZM2G054332	RSSLMEEAGDIPR	S2;	S66;	ATPase, coupled to transmembrane movement of substances [Source:UniProtKB/TrEMBL;Acc:B6U174]	highly similar to ( 850) AT3G55090 | Symbols: | ATPase, coupled to transmembrane movement of substances | chr3:20416342-20418552 REVERSEweakly similar to ( 181) PDR15_ORYSA Pleiotropic drug resistance protein 15 - Oryza sativa (Rice)nearly identical (1061) loc_os03g17350 12003.m07163 protein ATPase, coupled to transmembrane movement of substances, putative, expressed seq=cds; coord=1:43054782..43057900:1; parent_gene=GRMZM2G054332	transport.ABC transporters and multidrug resistance systems	na	0.958699	0.953335	1.04009	1.03973	0.886507	0.863473	0.922066	1.07538	1.20454
GRMZM2G054332_P01	GRMZM2G054332	RSSLMEEAGDIPR	S3;	S67;	ATPase, coupled to transmembrane movement of substances [Source:UniProtKB/TrEMBL;Acc:B6U174]	highly similar to ( 850) AT3G55090 | Symbols: | ATPase, coupled to transmembrane movement of substances | chr3:20416342-20418552 REVERSEweakly similar to ( 181) PDR15_ORYSA Pleiotropic drug resistance protein 15 - Oryza sativa (Rice)nearly identical (1061) loc_os03g17350 12003.m07163 protein ATPase, coupled to transmembrane movement of substances, putative, expressed seq=cds; coord=1:43054782..43057900:1; parent_gene=GRMZM2G054332	transport.ABC transporters and multidrug resistance systems	na	0.955275	0.856772	0.885836	1.03602	0.796714	0.735414	0.922066	1.07538	1.20454
GRMZM2G054332_P01	GRMZM2G054332	SSLMEEAGDIPR	S1;	S66;	ATPase, coupled to transmembrane movement of substances [Source:UniProtKB/TrEMBL;Acc:B6U174]	highly similar to ( 850) AT3G55090 | Symbols: | ATPase, coupled to transmembrane movement of substances | chr3:20416342-20418552 REVERSEweakly similar to ( 181) PDR15_ORYSA Pleiotropic drug resistance protein 15 - Oryza sativa (Rice)nearly identical (1061) loc_os03g17350 12003.m07163 protein ATPase, coupled to transmembrane movement of substances, putative, expressed seq=cds; coord=1:43054782..43057900:1; parent_gene=GRMZM2G054332	transport.ABC transporters and multidrug resistance systems	na	0.788599	0.86697	1.15343	0.855252	0.806196	0.957568	0.922066	1.07538	1.20454
GRMZM2G054332_P01	GRMZM2G054332	SSLMEEAGDIPR	S2;	S67;	ATPase, coupled to transmembrane movement of substances [Source:UniProtKB/TrEMBL;Acc:B6U174]	highly similar to ( 850) AT3G55090 | Symbols: | ATPase, coupled to transmembrane movement of substances | chr3:20416342-20418552 REVERSEweakly similar to ( 181) PDR15_ORYSA Pleiotropic drug resistance protein 15 - Oryza sativa (Rice)nearly identical (1061) loc_os03g17350 12003.m07163 protein ATPase, coupled to transmembrane movement of substances, putative, expressed seq=cds; coord=1:43054782..43057900:1; parent_gene=GRMZM2G054332	transport.ABC transporters and multidrug resistance systems	na	0.798247	0.894485	1.10994	0.865715	0.831782	0.92146	0.922066	1.07538	1.20454
GRMZM2G054418_P01	GRMZM2G054418	NDNSHISDEDSEDLCK	S7;	S528;	Kinesin heavy chain; Uncharacterized protein [Source:UniProtKB/TrEMBL;Acc:C0PHE8]	highly similar to ( 769) AT2G21300 | Symbols: | kinesin motor family protein | chr2:9114396-9118292 REVERSEmoderately similar to ( 220) FLA10_CHLRE Kinesin-like protein FLA10 (Protein KHP1) - Chlamydomonas reinhardtiinearly identical (1469) loc_os04g45580 12004.m09511 protein kinesin heavy chain, putative, expressed seq=cds; coord=10:133324532..133330307:-1; parent_gene=GRMZM2G054418	cell.organisation	na	0.877161	0.663454	0.69019	0.92581	0.668517	0.668593	0.947453	0.992426	1.0323
GRMZM2G054418_P01	GRMZM2G054418	NDNSHISDEDSEDLCK	S7;S11;	S528;S532;	Kinesin heavy chain; Uncharacterized protein [Source:UniProtKB/TrEMBL;Acc:C0PHE8]	highly similar to ( 769) AT2G21300 | Symbols: | kinesin motor family protein | chr2:9114396-9118292 REVERSEmoderately similar to ( 220) FLA10_CHLRE Kinesin-like protein FLA10 (Protein KHP1) - Chlamydomonas reinhardtiinearly identical (1469) loc_os04g45580 12004.m09511 protein kinesin heavy chain, putative, expressed seq=cds; coord=10:133324532..133330307:-1; parent_gene=GRMZM2G054418	cell.organisation	na	0.839188	0.886207	1.00138	0.88573	0.89297	0.970048	0.947453	0.992426	1.0323
GRMZM2G054418_P01	GRMZM2G054418	RVPALNYDAESEALSR	S11;S15;	S678;S682;	Kinesin heavy chain; Uncharacterized protein [Source:UniProtKB/TrEMBL;Acc:C0PHE8]	highly similar to ( 769) AT2G21300 | Symbols: | kinesin motor family protein | chr2:9114396-9118292 REVERSEmoderately similar to ( 220) FLA10_CHLRE Kinesin-like protein FLA10 (Protein KHP1) - Chlamydomonas reinhardtiinearly identical (1469) loc_os04g45580 12004.m09511 protein kinesin heavy chain, putative, expressed seq=cds; coord=10:133324532..133330307:-1; parent_gene=GRMZM2G054418	cell.organisation	na	0.993178	0.796635	0.998718	1.04826	0.802715	0.967467	0.947453	0.992426	1.0323
GRMZM2G054418_P01	GRMZM2G054418	RVPALNYDAESEALSR	S15;	S682;	Kinesin heavy chain; Uncharacterized protein [Source:UniProtKB/TrEMBL;Acc:C0PHE8]	highly similar to ( 769) AT2G21300 | Symbols: | kinesin motor family protein | chr2:9114396-9118292 REVERSEmoderately similar to ( 220) FLA10_CHLRE Kinesin-like protein FLA10 (Protein KHP1) - Chlamydomonas reinhardtiinearly identical (1469) loc_os04g45580 12004.m09511 protein kinesin heavy chain, putative, expressed seq=cds; coord=10:133324532..133330307:-1; parent_gene=GRMZM2G054418	cell.organisation	na	0.673798	0.736158	0.894586	0.711168	0.741776	0.866593	0.947453	0.992426	1.0323
GRMZM2G054821_P01	GRMZM2G054821	FSDFSASSTGDFR	S2;	S217;	Uncharacterized protein [Source:UniProtKB/TrEMBL;Acc:C0HEL3]	moderately similar to ( 322) AT1G08680 | Symbols: ZIGA4 | ZIGA4 (ARF GAP-like zinc finger-containing protein ZiGA4); ARF GTPase activator/ DNA binding / zinc ion binding | chr1:2762820-2768387 FORWARDhighly similar to ( 868) loc_os01g59850 12001.m12119 protein ZIGA4, putative, expressed seq=cds; coord=3:186432245..186438622:-1; parent_gene=GRMZM2G054821	RNA.regulation of transcription.unclassified	na	1.25491	0.862561	0.966613	1.36054	0.839444	0.951913	0.92236	1.02754	1.01544
GRMZM2G054821_P01	GRMZM2G054821	FSDFSASSTGDFR	S5;	S220;	Uncharacterized protein [Source:UniProtKB/TrEMBL;Acc:C0HEL3]	moderately similar to ( 322) AT1G08680 | Symbols: ZIGA4 | ZIGA4 (ARF GAP-like zinc finger-containing protein ZiGA4); ARF GTPase activator/ DNA binding / zinc ion binding | chr1:2762820-2768387 FORWARDhighly similar to ( 868) loc_os01g59850 12001.m12119 protein ZIGA4, putative, expressed seq=cds; coord=3:186432245..186438622:-1; parent_gene=GRMZM2G054821	RNA.regulation of transcription.unclassified	na	0.743316	0.658967	0.881966	0.805884	0.641307	0.868553	0.92236	1.02754	1.01544
GRMZM2G054821_P01	GRMZM2G054821	LGNLLFSPGR	S7;	S194;	Uncharacterized protein [Source:UniProtKB/TrEMBL;Acc:C0HEL3]	moderately similar to ( 322) AT1G08680 | Symbols: ZIGA4 | ZIGA4 (ARF GAP-like zinc finger-containing protein ZiGA4); ARF GTPase activator/ DNA binding / zinc ion binding | chr1:2762820-2768387 FORWARDhighly similar to ( 868) loc_os01g59850 12001.m12119 protein ZIGA4, putative, expressed seq=cds; coord=3:186432245..186438622:-1; parent_gene=GRMZM2G054821	RNA.regulation of transcription.unclassified	na	1.2488	1.21365	1.40342	1.35392	1.18112	1.38208	0.92236	1.02754	1.01544
GRMZM2G054821_P01	GRMZM2G054821	NDVLSPSSQETGYSSPSVHHSR	S14;S21;	S242;S249;	Uncharacterized protein [Source:UniProtKB/TrEMBL;Acc:C0HEL3]	moderately similar to ( 322) AT1G08680 | Symbols: ZIGA4 | ZIGA4 (ARF GAP-like zinc finger-containing protein ZiGA4); ARF GTPase activator/ DNA binding / zinc ion binding | chr1:2762820-2768387 FORWARDhighly similar to ( 868) loc_os01g59850 12001.m12119 protein ZIGA4, putative, expressed seq=cds; coord=3:186432245..186438622:-1; parent_gene=GRMZM2G054821	RNA.regulation of transcription.unclassified	na	0.659377	0.837007	1.03373	0.714881	0.814575	1.01801	0.92236	1.02754	1.01544
GRMZM2G054821_P01	GRMZM2G054821	NDVLSPSSQETGYSSPSVHHSR	S15;S21;	S243;S249;	Uncharacterized protein [Source:UniProtKB/TrEMBL;Acc:C0HEL3]	moderately similar to ( 322) AT1G08680 | Symbols: ZIGA4 | ZIGA4 (ARF GAP-like zinc finger-containing protein ZiGA4); ARF GTPase activator/ DNA binding / zinc ion binding | chr1:2762820-2768387 FORWARDhighly similar to ( 868) loc_os01g59850 12001.m12119 protein ZIGA4, putative, expressed seq=cds; coord=3:186432245..186438622:-1; parent_gene=GRMZM2G054821	RNA.regulation of transcription.unclassified	na	0.911502	0.945043	1.06669	0.988228	0.919715	1.05047	0.92236	1.02754	1.01544
GRMZM2G054821_P01	GRMZM2G054821	NDVLSPSSQETGYSSPSVHHSR	S17;S21;	S245;S249;	Uncharacterized protein [Source:UniProtKB/TrEMBL;Acc:C0HEL3]	moderately similar to ( 322) AT1G08680 | Symbols: ZIGA4 | ZIGA4 (ARF GAP-like zinc finger-containing protein ZiGA4); ARF GTPase activator/ DNA binding / zinc ion binding | chr1:2762820-2768387 FORWARDhighly similar to ( 868) loc_os01g59850 12001.m12119 protein ZIGA4, putative, expressed seq=cds; coord=3:186432245..186438622:-1; parent_gene=GRMZM2G054821	RNA.regulation of transcription.unclassified	na	0.928176	0.952437	0.936725	1.0063	0.926911	0.92248	0.92236	1.02754	1.01544
GRMZM2G054821_P01	GRMZM2G054821	NDVLSPSSQETGYSSPSVHHSR	S5;S7;	S233;S235;	Uncharacterized protein [Source:UniProtKB/TrEMBL;Acc:C0HEL3]	moderately similar to ( 322) AT1G08680 | Symbols: ZIGA4 | ZIGA4 (ARF GAP-like zinc finger-containing protein ZiGA4); ARF GTPase activator/ DNA binding / zinc ion binding | chr1:2762820-2768387 FORWARDhighly similar to ( 868) loc_os01g59850 12001.m12119 protein ZIGA4, putative, expressed seq=cds; coord=3:186432245..186438622:-1; parent_gene=GRMZM2G054821	RNA.regulation of transcription.unclassified	na	0.743949	0.642088	1.0153	0.806571	0.62488	0.999863	0.92236	1.02754	1.01544
GRMZM2G054821_P01	GRMZM2G054821	NDVLSPSSQETGYSSPSVHHSR	S7;S15;	S235;S243;	Uncharacterized protein [Source:UniProtKB/TrEMBL;Acc:C0HEL3]	moderately similar to ( 322) AT1G08680 | Symbols: ZIGA4 | ZIGA4 (ARF GAP-like zinc finger-containing protein ZiGA4); ARF GTPase activator/ DNA binding / zinc ion binding | chr1:2762820-2768387 FORWARDhighly similar to ( 868) loc_os01g59850 12001.m12119 protein ZIGA4, putative, expressed seq=cds; coord=3:186432245..186438622:-1; parent_gene=GRMZM2G054821	RNA.regulation of transcription.unclassified	na	0.743949	0.69962	0.899001	0.806571	0.68087	0.88533	0.92236	1.02754	1.01544
GRMZM2G054821_P01	GRMZM2G054821	NDVLSPSSQETGYSSPSVHHSR	Y13;S21;	Y241;S249;	Uncharacterized protein [Source:UniProtKB/TrEMBL;Acc:C0HEL3]	moderately similar to ( 322) AT1G08680 | Symbols: ZIGA4 | ZIGA4 (ARF GAP-like zinc finger-containing protein ZiGA4); ARF GTPase activator/ DNA binding / zinc ion binding | chr1:2762820-2768387 FORWARDhighly similar to ( 868) loc_os01g59850 12001.m12119 protein ZIGA4, putative, expressed seq=cds; coord=3:186432245..186438622:-1; parent_gene=GRMZM2G054821	RNA.regulation of transcription.unclassified	na	0.659377	0.837007	1.03373	0.714881	0.814575	1.01801	0.92236	1.02754	1.01544
GRMZM2G054821_P01	GRMZM2G054821	NVSADNPQTQK	S3;	S253;	Uncharacterized protein [Source:UniProtKB/TrEMBL;Acc:C0HEL3]	moderately similar to ( 322) AT1G08680 | Symbols: ZIGA4 | ZIGA4 (ARF GAP-like zinc finger-containing protein ZiGA4); ARF GTPase activator/ DNA binding / zinc ion binding | chr1:2762820-2768387 FORWARDhighly similar to ( 868) loc_os01g59850 12001.m12119 protein ZIGA4, putative, expressed seq=cds; coord=3:186432245..186438622:-1; parent_gene=GRMZM2G054821	RNA.regulation of transcription.unclassified	na	0.937919	1.04747	1.12592	1.01687	1.0194	1.1088	0.92236	1.02754	1.01544
GRMZM2G054821_P01	GRMZM2G054821	RPSSYHSYSQSPPYDFQYEDR	S3;S7;S11;	S147;S151;S155;	Uncharacterized protein [Source:UniProtKB/TrEMBL;Acc:C0HEL3]	moderately similar to ( 322) AT1G08680 | Symbols: ZIGA4 | ZIGA4 (ARF GAP-like zinc finger-containing protein ZiGA4); ARF GTPase activator/ DNA binding / zinc ion binding | chr1:2762820-2768387 FORWARDhighly similar to ( 868) loc_os01g59850 12001.m12119 protein ZIGA4, putative, expressed seq=cds; coord=3:186432245..186438622:-1; parent_gene=GRMZM2G054821	RNA.regulation of transcription.unclassified	na	0.801937	0.695677	0.865636	0.86944	0.677033	0.852472	0.92236	1.02754	1.01544
GRMZM2G054821_P01	GRMZM2G054821	RPSSYHSYSQSPPYDFQYEDR	S4;S11;	S148;S155;	Uncharacterized protein [Source:UniProtKB/TrEMBL;Acc:C0HEL3]	moderately similar to ( 322) AT1G08680 | Symbols: ZIGA4 | ZIGA4 (ARF GAP-like zinc finger-containing protein ZiGA4); ARF GTPase activator/ DNA binding / zinc ion binding | chr1:2762820-2768387 FORWARDhighly similar to ( 868) loc_os01g59850 12001.m12119 protein ZIGA4, putative, expressed seq=cds; coord=3:186432245..186438622:-1; parent_gene=GRMZM2G054821	RNA.regulation of transcription.unclassified	na	0.701406	0.712105	0.773478	0.760447	0.69302	0.761715	0.92236	1.02754	1.01544
GRMZM2G054821_P01	GRMZM2G054821	RPSSYHSYSQSPPYDFQYEDR	S4;S7;S11;	S148;S151;S155;	Uncharacterized protein [Source:UniProtKB/TrEMBL;Acc:C0HEL3]	moderately similar to ( 322) AT1G08680 | Symbols: ZIGA4 | ZIGA4 (ARF GAP-like zinc finger-containing protein ZiGA4); ARF GTPase activator/ DNA binding / zinc ion binding | chr1:2762820-2768387 FORWARDhighly similar to ( 868) loc_os01g59850 12001.m12119 protein ZIGA4, putative, expressed seq=cds; coord=3:186432245..186438622:-1; parent_gene=GRMZM2G054821	RNA.regulation of transcription.unclassified	na	0.803669	0.708575	0.873091	0.871318	0.689585	0.859813	0.92236	1.02754	1.01544
GRMZM2G054821_P01	GRMZM2G054821	RPSSYHSYSQSPPYDFQYEDR	S4;Y8;	S148;Y152;	Uncharacterized protein [Source:UniProtKB/TrEMBL;Acc:C0HEL3]	moderately similar to ( 322) AT1G08680 | Symbols: ZIGA4 | ZIGA4 (ARF GAP-like zinc finger-containing protein ZiGA4); ARF GTPase activator/ DNA binding / zinc ion binding | chr1:2762820-2768387 FORWARDhighly similar to ( 868) loc_os01g59850 12001.m12119 protein ZIGA4, putative, expressed seq=cds; coord=3:186432245..186438622:-1; parent_gene=GRMZM2G054821	RNA.regulation of transcription.unclassified	na	0.806598	0.708988	0.88011	0.874494	0.689987	0.866726	0.92236	1.02754	1.01544
GRMZM2G054821_P01	GRMZM2G054821	TTSSGSFGSFDGSSVSNK	S3;	S282;	Uncharacterized protein [Source:UniProtKB/TrEMBL;Acc:C0HEL3]	moderately similar to ( 322) AT1G08680 | Symbols: ZIGA4 | ZIGA4 (ARF GAP-like zinc finger-containing protein ZiGA4); ARF GTPase activator/ DNA binding / zinc ion binding | chr1:2762820-2768387 FORWARDhighly similar to ( 868) loc_os01g59850 12001.m12119 protein ZIGA4, putative, expressed seq=cds; coord=3:186432245..186438622:-1; parent_gene=GRMZM2G054821	RNA.regulation of transcription.unclassified	na	0.883521	0.927356	1.07214	0.957891	0.902503	1.05583	0.92236	1.02754	1.01544
GRMZM2G054821_P01	GRMZM2G054821	TTSSGSFGSFDGSSVSNK	S3;S4;	S282;S283;	Uncharacterized protein [Source:UniProtKB/TrEMBL;Acc:C0HEL3]	moderately similar to ( 322) AT1G08680 | Symbols: ZIGA4 | ZIGA4 (ARF GAP-like zinc finger-containing protein ZiGA4); ARF GTPase activator/ DNA binding / zinc ion binding | chr1:2762820-2768387 FORWARDhighly similar to ( 868) loc_os01g59850 12001.m12119 protein ZIGA4, putative, expressed seq=cds; coord=3:186432245..186438622:-1; parent_gene=GRMZM2G054821	RNA.regulation of transcription.unclassified	na	0.964607	0.932629	1.07148	1.0458	0.907634	1.05518	0.92236	1.02754	1.01544
GRMZM2G054821_P01	GRMZM2G054821	TTSSGSFGSFDGSSVSNK	S4;S6;	S283;S285;	Uncharacterized protein [Source:UniProtKB/TrEMBL;Acc:C0HEL3]	moderately similar to ( 322) AT1G08680 | Symbols: ZIGA4 | ZIGA4 (ARF GAP-like zinc finger-containing protein ZiGA4); ARF GTPase activator/ DNA binding / zinc ion binding | chr1:2762820-2768387 FORWARDhighly similar to ( 868) loc_os01g59850 12001.m12119 protein ZIGA4, putative, expressed seq=cds; coord=3:186432245..186438622:-1; parent_gene=GRMZM2G054821	RNA.regulation of transcription.unclassified	na	0.857867	0.861762	1.05322	0.930078	0.838667	1.03721	0.92236	1.02754	1.01544
GRMZM2G054821_P01	GRMZM2G054821	TTSSGSFGSFDGSSVSNK	S6;	S285;	Uncharacterized protein [Source:UniProtKB/TrEMBL;Acc:C0HEL3]	moderately similar to ( 322) AT1G08680 | Symbols: ZIGA4 | ZIGA4 (ARF GAP-like zinc finger-containing protein ZiGA4); ARF GTPase activator/ DNA binding / zinc ion binding | chr1:2762820-2768387 FORWARDhighly similar to ( 868) loc_os01g59850 12001.m12119 protein ZIGA4, putative, expressed seq=cds; coord=3:186432245..186438622:-1; parent_gene=GRMZM2G054821	RNA.regulation of transcription.unclassified	na	0.964448	0.855349	1.07781	1.04563	0.832425	1.06141	0.92236	1.02754	1.01544
GRMZM2G054821_P01	GRMZM2G054821	TTSSGSFGSFDGSSVSNK	T1;	T280;	Uncharacterized protein [Source:UniProtKB/TrEMBL;Acc:C0HEL3]	moderately similar to ( 322) AT1G08680 | Symbols: ZIGA4 | ZIGA4 (ARF GAP-like zinc finger-containing protein ZiGA4); ARF GTPase activator/ DNA binding / zinc ion binding | chr1:2762820-2768387 FORWARDhighly similar to ( 868) loc_os01g59850 12001.m12119 protein ZIGA4, putative, expressed seq=cds; coord=3:186432245..186438622:-1; parent_gene=GRMZM2G054821	RNA.regulation of transcription.unclassified	na	0.826407	0.94922	1.07943	0.89597	0.92378	1.06302	0.92236	1.02754	1.01544
GRMZM2G054821_P01	GRMZM2G054821	TTSSGSFGSFDGSSVSNK	T1;S6;	T280;S285;	Uncharacterized protein [Source:UniProtKB/TrEMBL;Acc:C0HEL3]	moderately similar to ( 322) AT1G08680 | Symbols: ZIGA4 | ZIGA4 (ARF GAP-like zinc finger-containing protein ZiGA4); ARF GTPase activator/ DNA binding / zinc ion binding | chr1:2762820-2768387 FORWARDhighly similar to ( 868) loc_os01g59850 12001.m12119 protein ZIGA4, putative, expressed seq=cds; coord=3:186432245..186438622:-1; parent_gene=GRMZM2G054821	RNA.regulation of transcription.unclassified	na	0.90851	0.93205	1.06823	0.984985	0.90707	1.05199	0.92236	1.02754	1.01544
GRMZM2G055089_P01	GRMZM2G055089	IFHSGPLVNQSQPSK	S4;	S520;	Uncharacterized protein [Source:UniProtKB/TrEMBL;Acc:B8A3L2]	highly similar to ( 740) AT1G53050 | Symbols: | protein kinase family protein | chr1:19772574-19775531 FORWARDmoderately similar to ( 205) CDC2A_ANTMA Cell division control protein 2 homolog A (EC 2.7.11.22) (EC 2.7.11.23) - Antirrhinum majus (Garden snapdragon)nearly identical (1075) loc_os01g10430 12001.m42914 protein transposon protein, putative, unclassified, expressed seq=cds; coord=3:4674581..4680763:1; parent_gene=GRMZM2G055089	protein.postranslational modification	na	0.879525	0.817067	0.778049	0.928744	0.900456	0.848043	0.947004	0.907393	0.917463
GRMZM2G055089_P01	GRMZM2G055089	SRSEMFNPCK	S1;	S476;	Uncharacterized protein [Source:UniProtKB/TrEMBL;Acc:B8A3L2]	highly similar to ( 740) AT1G53050 | Symbols: | protein kinase family protein | chr1:19772574-19775531 FORWARDmoderately similar to ( 205) CDC2A_ANTMA Cell division control protein 2 homolog A (EC 2.7.11.22) (EC 2.7.11.23) - Antirrhinum majus (Garden snapdragon)nearly identical (1075) loc_os01g10430 12001.m42914 protein transposon protein, putative, unclassified, expressed seq=cds; coord=3:4674581..4680763:1; parent_gene=GRMZM2G055089	protein.postranslational modification	na	0.793356	0.764474	0.60931	0.837754	0.842496	0.664125	0.947004	0.907393	0.917463
GRMZM2G055276_P01	GRMZM2G055276	GFSGDNGNEFQGGYGGGGYGDGAVTGGSEGER	S28;	S125;	Uncharacterized protein [Source:UniProtKB/TrEMBL;Acc:B4FR90]	weakly similar to ( 141) AT5G47210 | Symbols: | nuclear RNA-binding protein, putative | chr5:19169388-19171012 REVERSEmoderately similar to ( 265) loc_os01g52390 12001.m11413 protein plasminogen activator inhibitor 1 RNA-binding protein, putative, expressed seq=cds; coord=3:202432697..202435947:1; parent_gene=GRMZM2G055276	RNA.RNA binding	na	1.24702	0.625544	0.718532	1.24205	0.734122	0.777061	1.004	0.852098	0.924679
GRMZM2G055276_P01	GRMZM2G055276	GFSGDNGNEFQGGYGGGGYGDGAVTGGSEGERER	S28;	S125;	Uncharacterized protein [Source:UniProtKB/TrEMBL;Acc:B4FR90]	weakly similar to ( 141) AT5G47210 | Symbols: | nuclear RNA-binding protein, putative | chr5:19169388-19171012 REVERSEmoderately similar to ( 265) loc_os01g52390 12001.m11413 protein plasminogen activator inhibitor 1 RNA-binding protein, putative, expressed seq=cds; coord=3:202432697..202435947:1; parent_gene=GRMZM2G055276	RNA.RNA binding	na	1.14126	0.557346	0.717449	1.13671	0.654087	0.77589	1.004	0.852098	0.924679
GRMZM2G055276_P01	GRMZM2G055276	GNWGTATDELIAQDAEDSPK	S18;	S200;	Uncharacterized protein [Source:UniProtKB/TrEMBL;Acc:B4FR90]	weakly similar to ( 141) AT5G47210 | Symbols: | nuclear RNA-binding protein, putative | chr5:19169388-19171012 REVERSEmoderately similar to ( 265) loc_os01g52390 12001.m11413 protein plasminogen activator inhibitor 1 RNA-binding protein, putative, expressed seq=cds; coord=3:202432697..202435947:1; parent_gene=GRMZM2G055276	RNA.RNA binding	na	1.3413	0.884456	0.980625	1.33595	1.03797	1.0605	1.004	0.852098	0.924679
GRMZM2G055276_P01	GRMZM2G055276	GNWGTATDELIAQDAEDSPKMEEAAPVAEK	S18;	S200;	Uncharacterized protein [Source:UniProtKB/TrEMBL;Acc:B4FR90]	weakly similar to ( 141) AT5G47210 | Symbols: | nuclear RNA-binding protein, putative | chr5:19169388-19171012 REVERSEmoderately similar to ( 265) loc_os01g52390 12001.m11413 protein plasminogen activator inhibitor 1 RNA-binding protein, putative, expressed seq=cds; coord=3:202432697..202435947:1; parent_gene=GRMZM2G055276	RNA.RNA binding	na	0.844329	0.825798	1.03159	0.840964	0.969135	1.11562	1.004	0.852098	0.924679
GRMZM2G055331_P01	GRMZM2G055331	IGSTDAIDTWANQHK	S3;	S168;	Putative sucrose-phosphate synthase family protein isoform 1; Putative sucrose-phosphate synthase family protein isoform 2; Putative sucrose-phosphate synthase family protein isoform 3 [Source:UniProtKB/TrEMBL;Acc:K7TVD9]	nearly identical (1327) AT5G20280 | Symbols: ATSPS1F | ATSPS1F (sucrose phosphate synthase 1F); sucrose-phosphate synthase/ transferase, transferring glycosyl groups | chr5:6844994-6849997 REVERSEnearly identical (1343) SPS_SOLTU Sucrose-phosphate synthase (EC 2.4.1.14) (UDP-glucose-fructose-phosphate glucosyltransferase) - Solanum tuberosum (Potato)nearly identical (1766) loc_os08g20660 12008.m26651 protein sucrose-phosphate synthase 1, putative, expressed seq=cds; coord=4:65261557..65280118:-1; parent_gene=GRMZM2G055331	major CHO metabolism.synthesis.sucrose.SPS	na	1.18455	1.08303	1.08133	1.17238	1.12049	1.10954	1.01038	0.966569	0.97458
GRMZM2G055331_P01	GRMZM2G055331	NDVAAEISEADSPEDSLR	S12;	S705;	Putative sucrose-phosphate synthase family protein isoform 1; Putative sucrose-phosphate synthase family protein isoform 2; Putative sucrose-phosphate synthase family protein isoform 3 [Source:UniProtKB/TrEMBL;Acc:K7TVD9]	nearly identical (1327) AT5G20280 | Symbols: ATSPS1F | ATSPS1F (sucrose phosphate synthase 1F); sucrose-phosphate synthase/ transferase, transferring glycosyl groups | chr5:6844994-6849997 REVERSEnearly identical (1343) SPS_SOLTU Sucrose-phosphate synthase (EC 2.4.1.14) (UDP-glucose-fructose-phosphate glucosyltransferase) - Solanum tuberosum (Potato)nearly identical (1766) loc_os08g20660 12008.m26651 protein sucrose-phosphate synthase 1, putative, expressed seq=cds; coord=4:65261557..65280118:-1; parent_gene=GRMZM2G055331	major CHO metabolism.synthesis.sucrose.SPS	na	0.921127	0.925875	1.03333	0.911663	0.957898	1.06028	1.01038	0.966569	0.97458
GRMZM2G055331_P01	GRMZM2G055331	NDVAAEISEADSPEDSLR	S8;S12;	S701;S705;	Putative sucrose-phosphate synthase family protein isoform 1; Putative sucrose-phosphate synthase family protein isoform 2; Putative sucrose-phosphate synthase family protein isoform 3 [Source:UniProtKB/TrEMBL;Acc:K7TVD9]	nearly identical (1327) AT5G20280 | Symbols: ATSPS1F | ATSPS1F (sucrose phosphate synthase 1F); sucrose-phosphate synthase/ transferase, transferring glycosyl groups | chr5:6844994-6849997 REVERSEnearly identical (1343) SPS_SOLTU Sucrose-phosphate synthase (EC 2.4.1.14) (UDP-glucose-fructose-phosphate glucosyltransferase) - Solanum tuberosum (Potato)nearly identical (1766) loc_os08g20660 12008.m26651 protein sucrose-phosphate synthase 1, putative, expressed seq=cds; coord=4:65261557..65280118:-1; parent_gene=GRMZM2G055331	major CHO metabolism.synthesis.sucrose.SPS	na	0.785603	0.624326	0.916469	0.777532	0.645919	0.940374	1.01038	0.966569	0.97458
GRMZM2G055520_P01	GRMZM2G055520	TRVEDIDQYSEEYSE	S10;S14;	S448;S452;	Uncharacterized protein [Source:UniProtKB/TrEMBL;Acc:B7ZXA0]	moderately similar to ( 467) AT1G79730 | Symbols: ELF7 | ELF7 (EARLY FLOWERING 7) | chr1:30000743-30003969 REVERSEhighly similar to ( 738) loc_os08g06070 12008.m04747 protein ELF7, putative, expressed seq=cds; coord=4:32782202..32788841:1; parent_gene=GRMZM2G055520	RNA.regulation of transcription	na	0.787652	0.530571	0.680223	0.828184	0.564931	0.709545	0.951059	0.939178	0.958676
GRMZM2G055520_P01	GRMZM2G055520	TRVEDIDQYSEEYSE	S14;	S452;	Uncharacterized protein [Source:UniProtKB/TrEMBL;Acc:B7ZXA0]	moderately similar to ( 467) AT1G79730 | Symbols: ELF7 | ELF7 (EARLY FLOWERING 7) | chr1:30000743-30003969 REVERSEhighly similar to ( 738) loc_os08g06070 12008.m04747 protein ELF7, putative, expressed seq=cds; coord=4:32782202..32788841:1; parent_gene=GRMZM2G055520	RNA.regulation of transcription	na	0.252819	0.48528	0.793238	0.265829	0.516707	0.827431	0.951059	0.939178	0.958676
GRMZM2G055520_P01	GRMZM2G055520	VEDIDQYSEEYSE	S12;	S452;	Uncharacterized protein [Source:UniProtKB/TrEMBL;Acc:B7ZXA0]	moderately similar to ( 467) AT1G79730 | Symbols: ELF7 | ELF7 (EARLY FLOWERING 7) | chr1:30000743-30003969 REVERSEhighly similar to ( 738) loc_os08g06070 12008.m04747 protein ELF7, putative, expressed seq=cds; coord=4:32782202..32788841:1; parent_gene=GRMZM2G055520	RNA.regulation of transcription	na	0.868964	0.854336	0.935709	0.91368	0.909664	0.976043	0.951059	0.939178	0.958676
GRMZM2G055578_P03	GRMZM2G055578	EASDDEGSEDGRPR	S3;S8;	S78;S83;	##	very weakly similar to (90.1) AT1G80000 | Symbols: | FUNCTIONS IN: molecular_function unknown; INVOLVED IN: biological_process unknown; LOCATED IN: cellular_component unknown; EXPRESSED IN: 23 plant structures; EXPRESSED DURING: 14 growth stages; CONTAINS InterPro DOMAIN/s: CASC3/Barentsz eIF4AIII binding (InterPro:IPR018545); BEST Arabidopsis thaliana protein match is: glycine-rich protein (TAIR:AT1G15280.2); Has 2243 Blast hits to 1704 proteins in 212 species: Archae - 16; Bacteria - 151; Metazoa - 691; Fungi - 281; Plants - 163; Viruses - 64; Other Eukaryotes - 877 (source: NCBI BLink). | chr1:30093195-30096742 FORWARDmoderately similar to ( 204) loc_os01g41190 12001.m10386 protein expressed protein seq=cds; coord=3:222730268..222733886:1; parent_gene=GRMZM2G055578	not assigned.unknown	na	0.890451	0.786441	0.860303	0.904931	0.846577	0.92771	0.983999	0.928966	0.927341
GRMZM2G055578_P03	GRMZM2G055578	EASDDEGSEDGRPR	S8;	S83;	##	very weakly similar to (90.1) AT1G80000 | Symbols: | FUNCTIONS IN: molecular_function unknown; INVOLVED IN: biological_process unknown; LOCATED IN: cellular_component unknown; EXPRESSED IN: 23 plant structures; EXPRESSED DURING: 14 growth stages; CONTAINS InterPro DOMAIN/s: CASC3/Barentsz eIF4AIII binding (InterPro:IPR018545); BEST Arabidopsis thaliana protein match is: glycine-rich protein (TAIR:AT1G15280.2); Has 2243 Blast hits to 1704 proteins in 212 species: Archae - 16; Bacteria - 151; Metazoa - 691; Fungi - 281; Plants - 163; Viruses - 64; Other Eukaryotes - 877 (source: NCBI BLink). | chr1:30093195-30096742 FORWARDmoderately similar to ( 204) loc_os01g41190 12001.m10386 protein expressed protein seq=cds; coord=3:222730268..222733886:1; parent_gene=GRMZM2G055578	not assigned.unknown	na	0.940514	0.87191	0.818278	0.955807	0.938581	0.882392	0.983999	0.928966	0.927341
GRMZM2G055578_P03	GRMZM2G055578	REASDDEGSEDGRPR	S4;S9;	S78;S83;	##	very weakly similar to (90.1) AT1G80000 | Symbols: | FUNCTIONS IN: molecular_function unknown; INVOLVED IN: biological_process unknown; LOCATED IN: cellular_component unknown; EXPRESSED IN: 23 plant structures; EXPRESSED DURING: 14 growth stages; CONTAINS InterPro DOMAIN/s: CASC3/Barentsz eIF4AIII binding (InterPro:IPR018545); BEST Arabidopsis thaliana protein match is: glycine-rich protein (TAIR:AT1G15280.2); Has 2243 Blast hits to 1704 proteins in 212 species: Archae - 16; Bacteria - 151; Metazoa - 691; Fungi - 281; Plants - 163; Viruses - 64; Other Eukaryotes - 877 (source: NCBI BLink). | chr1:30093195-30096742 FORWARDmoderately similar to ( 204) loc_os01g41190 12001.m10386 protein expressed protein seq=cds; coord=3:222730268..222733886:1; parent_gene=GRMZM2G055578	not assigned.unknown	na	0.810656	0.727788	0.892496	0.823838	0.783438	0.962425	0.983999	0.928966	0.927341
GRMZM2G055578_P03	GRMZM2G055578	RREASDDEGSEDGRPR	S5;S10;	S78;S83;	##	very weakly similar to (90.1) AT1G80000 | Symbols: | FUNCTIONS IN: molecular_function unknown; INVOLVED IN: biological_process unknown; LOCATED IN: cellular_component unknown; EXPRESSED IN: 23 plant structures; EXPRESSED DURING: 14 growth stages; CONTAINS InterPro DOMAIN/s: CASC3/Barentsz eIF4AIII binding (InterPro:IPR018545); BEST Arabidopsis thaliana protein match is: glycine-rich protein (TAIR:AT1G15280.2); Has 2243 Blast hits to 1704 proteins in 212 species: Archae - 16; Bacteria - 151; Metazoa - 691; Fungi - 281; Plants - 163; Viruses - 64; Other Eukaryotes - 877 (source: NCBI BLink). | chr1:30093195-30096742 FORWARDmoderately similar to ( 204) loc_os01g41190 12001.m10386 protein expressed protein seq=cds; coord=3:222730268..222733886:1; parent_gene=GRMZM2G055578	not assigned.unknown	na	0.289804	0.48745	0.498202	0.294517	0.524723	0.537237	0.983999	0.928966	0.927341
GRMZM2G055682_P01	GRMZM2G055682	EDGSPTEEAEEVEDDGELPAMK	S4;	S68;	Uncharacterized protein [Source:UniProtKB/TrEMBL;Acc:B4FUX9]	weakly similar to ( 120) AT3G05070 | Symbols: | FUNCTIONS IN: molecular_function unknown; INVOLVED IN: biological_process unknown; LOCATED IN: cellular_component unknown; EXPRESSED IN: 22 plant structures; EXPRESSED DURING: 13 growth stages; CONTAINS InterPro DOMAIN/s: mRNA splicing factor, Cwf18 (InterPro:IPR013169); Has 221 Blast hits to 221 proteins in 113 species: Archae - 0; Bacteria - 0; Metazoa - 107; Fungi - 54; Plants - 17; Viruses - 9; Other Eukaryotes - 34 (source: NCBI BLink). | chr3:1416480-1417533 FORWARDmoderately similar to ( 213) loc_os06g51420 12006.m09665 protein coiled-coil domain-containing protein 12, putative, expressed seq=cds; coord=5:65203097..65206027:1; parent_gene=GRMZM2G055682	not assigned.unknown	na	0.842219	0.872818	0.986657	1.17808	0.936543	1.03377	0.714911	0.931957	0.954427
GRMZM2G055682_P01	GRMZM2G055682	EKEALEESQD	S8;	S176;	Uncharacterized protein [Source:UniProtKB/TrEMBL;Acc:B4FUX9]	weakly similar to ( 120) AT3G05070 | Symbols: | FUNCTIONS IN: molecular_function unknown; INVOLVED IN: biological_process unknown; LOCATED IN: cellular_component unknown; EXPRESSED IN: 22 plant structures; EXPRESSED DURING: 13 growth stages; CONTAINS InterPro DOMAIN/s: mRNA splicing factor, Cwf18 (InterPro:IPR013169); Has 221 Blast hits to 221 proteins in 113 species: Archae - 0; Bacteria - 0; Metazoa - 107; Fungi - 54; Plants - 17; Viruses - 9; Other Eukaryotes - 34 (source: NCBI BLink). | chr3:1416480-1417533 FORWARDmoderately similar to ( 213) loc_os06g51420 12006.m09665 protein coiled-coil domain-containing protein 12, putative, expressed seq=cds; coord=5:65203097..65206027:1; parent_gene=GRMZM2G055682	not assigned.unknown	na	0.501839	0.721082	0.705313	0.70196	0.773728	0.73899	0.714911	0.931957	0.954427
GRMZM2G055844_P01	GRMZM2G055844	ASAEVLGR	S2;	S427;	Uncharacterized protein [Source:UniProtKB/TrEMBL;Acc:C0HEJ9]	moderately similar to ( 494) AT5G67200 | Symbols: | leucine-rich repeat transmembrane protein kinase, putative | chr5:26813893-26816555 REVERSEweakly similar to ( 149) PSKR_DAUCA Phytosulfokine receptor precursor (EC 2.7.11.1) (Phytosulfokine LRR receptor kinase) - Daucus carota (Carrot)nearly identical (1002) loc_os04g55620 12004.m10453 protein receptor kinase, putative, expressed seq=cds; coord=2:5374131..5380129:1; parent_gene=GRMZM2G055844	signalling.receptor kinases.leucine rich repeat III	na	0.842557	0.671419	0.566369	0.931571	0.732389	0.748479	0.904447	0.916752	0.756693
GRMZM2G055844_P01	GRMZM2G055844	ETDATGDNDSDLTSNS	S10;	S695;	Uncharacterized protein [Source:UniProtKB/TrEMBL;Acc:C0HEJ9]	moderately similar to ( 494) AT5G67200 | Symbols: | leucine-rich repeat transmembrane protein kinase, putative | chr5:26813893-26816555 REVERSEweakly similar to ( 149) PSKR_DAUCA Phytosulfokine receptor precursor (EC 2.7.11.1) (Phytosulfokine LRR receptor kinase) - Daucus carota (Carrot)nearly identical (1002) loc_os04g55620 12004.m10453 protein receptor kinase, putative, expressed seq=cds; coord=2:5374131..5380129:1; parent_gene=GRMZM2G055844	signalling.receptor kinases.leucine rich repeat III	na	0.670606	0.768684	0.606832	0.741454	0.838487	0.801952	0.904447	0.916752	0.756693
GRMZM2G055844_P01	GRMZM2G055844	ETDATGDNDSDLTSNS	S16;	S701;	Uncharacterized protein [Source:UniProtKB/TrEMBL;Acc:C0HEJ9]	moderately similar to ( 494) AT5G67200 | Symbols: | leucine-rich repeat transmembrane protein kinase, putative | chr5:26813893-26816555 REVERSEweakly similar to ( 149) PSKR_DAUCA Phytosulfokine receptor precursor (EC 2.7.11.1) (Phytosulfokine LRR receptor kinase) - Daucus carota (Carrot)nearly identical (1002) loc_os04g55620 12004.m10453 protein receptor kinase, putative, expressed seq=cds; coord=2:5374131..5380129:1; parent_gene=GRMZM2G055844	signalling.receptor kinases.leucine rich repeat III	na	1.00379	0.959634	0.667843	1.10983	1.04678	0.882581	0.904447	0.916752	0.756693
GRMZM2G056039_P01	GRMZM2G056039	FSDASVQSDIK	S8;	S88;	Heat shock protein 70 [Source:UniProtKB/TrEMBL;Acc:Q5EBY7]	nearly identical (1100) AT3G12580 | Symbols: HSP70 | HSP70 (heat shock protein 70); ATP binding | chr3:3991487-3993689 REVERSEnearly identical (1089) HSP7C_PETHY Heat shock cognate 70 kDa protein - Petunia hybrida (Petunia)nearly identical (1129) loc_os11g47760 12011.m080070 protein heat shock cognate 70 kDa protein 2, putative, expressed seq=cds; coord=1:154077677..154081800:1; parent_gene=GRMZM2G056039	stress.abiotic.heat	na	1.02928	0.930652	1.12213	1.04294	0.972543	1.15942	0.986897	0.956926	0.967844
GRMZM2G056039_P01	GRMZM2G056039	RFSDASVQSDIK	S3;	S82;	Heat shock protein 70 [Source:UniProtKB/TrEMBL;Acc:Q5EBY7]	nearly identical (1100) AT3G12580 | Symbols: HSP70 | HSP70 (heat shock protein 70); ATP binding | chr3:3991487-3993689 REVERSEnearly identical (1089) HSP7C_PETHY Heat shock cognate 70 kDa protein - Petunia hybrida (Petunia)nearly identical (1129) loc_os11g47760 12011.m080070 protein heat shock cognate 70 kDa protein 2, putative, expressed seq=cds; coord=1:154077677..154081800:1; parent_gene=GRMZM2G056039	stress.abiotic.heat	na	0.914883	0.910865	0.932998	0.927029	0.951866	0.963996	0.986897	0.956926	0.967844
GRMZM2G056039_P01	GRMZM2G056039	YKSEDEEHK	S3;	S533;	Heat shock protein 70 [Source:UniProtKB/TrEMBL;Acc:Q5EBY7]	nearly identical (1100) AT3G12580 | Symbols: HSP70 | HSP70 (heat shock protein 70); ATP binding | chr3:3991487-3993689 REVERSEnearly identical (1089) HSP7C_PETHY Heat shock cognate 70 kDa protein - Petunia hybrida (Petunia)nearly identical (1129) loc_os11g47760 12011.m080070 protein heat shock cognate 70 kDa protein 2, putative, expressed seq=cds; coord=1:154077677..154081800:1; parent_gene=GRMZM2G056039	stress.abiotic.heat	na	1.15916	1.00092	1.13179	1.17455	1.04598	1.16939	0.986897	0.956926	0.967844
GRMZM2G056039_P01	GRMZM2G056039	YKSEDEEHKK	S3;	S533;	Heat shock protein 70 [Source:UniProtKB/TrEMBL;Acc:Q5EBY7]	nearly identical (1100) AT3G12580 | Symbols: HSP70 | HSP70 (heat shock protein 70); ATP binding | chr3:3991487-3993689 REVERSEnearly identical (1089) HSP7C_PETHY Heat shock cognate 70 kDa protein - Petunia hybrida (Petunia)nearly identical (1129) loc_os11g47760 12011.m080070 protein heat shock cognate 70 kDa protein 2, putative, expressed seq=cds; coord=1:154077677..154081800:1; parent_gene=GRMZM2G056039	stress.abiotic.heat	na	0.983137	1.07411	1.14643	0.99619	1.12245	1.18452	0.986897	0.956926	0.967844
GRMZM2G056166_P01	GRMZM2G056166	DIEEESNESVKPQR	S6;S9;	S181;S184;	Uncharacterized protein; WDL1 isoform 1; WDL1 isoform 2; WDL1 isoform 3; WDL1 isoform 4; WDL1 isoform 5 [Source:UniProtKB/TrEMBL;Acc:B4FBB6]	weakly similar to ( 176) AT4G32330 | Symbols: | FUNCTIONS IN: molecular_function unknown; INVOLVED IN: biological_process unknown; LOCATED IN: cellular_component unknown; EXPRESSED IN: 23 plant structures; EXPRESSED DURING: 13 growth stages; CONTAINS InterPro DOMAIN/s: Targeting for Xklp2 (InterPro:IPR009675); BEST Arabidopsis thaliana protein match is: unknown protein (TAIR:AT2G25480.1); Has 4728 Blast hits to 3313 proteins in 331 species: Archae - 4; Bacteria - 347; Metazoa - 2216; Fungi - 461; Plants - 233; Viruses - 22; Other Eukaryotes - 1445 (source: NCBI BLink). | chr4:15609801-15611867 FORWARDmoderately similar to ( 444) loc_os06g40450 12006.m31891 protein WDL1, putative, expressed seq=cds; coord=9:90836447..90841741:1; parent_gene=GRMZM2G056166	not assigned.unknown	na	0.800759	1.06155	1.14378	0.80866	1.23083	1.23285	0.990229	0.862468	0.927751
GRMZM2G056166_P01	GRMZM2G056166	ETPSLEDSNEK	S8;	S158;	Uncharacterized protein; WDL1 isoform 1; WDL1 isoform 2; WDL1 isoform 3; WDL1 isoform 4; WDL1 isoform 5 [Source:UniProtKB/TrEMBL;Acc:B4FBB6]	weakly similar to ( 176) AT4G32330 | Symbols: | FUNCTIONS IN: molecular_function unknown; INVOLVED IN: biological_process unknown; LOCATED IN: cellular_component unknown; EXPRESSED IN: 23 plant structures; EXPRESSED DURING: 13 growth stages; CONTAINS InterPro DOMAIN/s: Targeting for Xklp2 (InterPro:IPR009675); BEST Arabidopsis thaliana protein match is: unknown protein (TAIR:AT2G25480.1); Has 4728 Blast hits to 3313 proteins in 331 species: Archae - 4; Bacteria - 347; Metazoa - 2216; Fungi - 461; Plants - 233; Viruses - 22; Other Eukaryotes - 1445 (source: NCBI BLink). | chr4:15609801-15611867 FORWARDmoderately similar to ( 444) loc_os06g40450 12006.m31891 protein WDL1, putative, expressed seq=cds; coord=9:90836447..90841741:1; parent_gene=GRMZM2G056166	not assigned.unknown	na	0.692666	0.507589	0.538805	0.699501	0.588531	0.580764	0.990229	0.862468	0.927751
GRMZM2G056166_P01	GRMZM2G056166	VDIAPSVPSAEELENKSPTK	S17;	S362;	Uncharacterized protein; WDL1 isoform 1; WDL1 isoform 2; WDL1 isoform 3; WDL1 isoform 4; WDL1 isoform 5 [Source:UniProtKB/TrEMBL;Acc:B4FBB6]	weakly similar to ( 176) AT4G32330 | Symbols: | FUNCTIONS IN: molecular_function unknown; INVOLVED IN: biological_process unknown; LOCATED IN: cellular_component unknown; EXPRESSED IN: 23 plant structures; EXPRESSED DURING: 13 growth stages; CONTAINS InterPro DOMAIN/s: Targeting for Xklp2 (InterPro:IPR009675); BEST Arabidopsis thaliana protein match is: unknown protein (TAIR:AT2G25480.1); Has 4728 Blast hits to 3313 proteins in 331 species: Archae - 4; Bacteria - 347; Metazoa - 2216; Fungi - 461; Plants - 233; Viruses - 22; Other Eukaryotes - 1445 (source: NCBI BLink). | chr4:15609801-15611867 FORWARDmoderately similar to ( 444) loc_os06g40450 12006.m31891 protein WDL1, putative, expressed seq=cds; coord=9:90836447..90841741:1; parent_gene=GRMZM2G056166	not assigned.unknown	na	0.789927	0.776503	0.8145	0.797722	0.900326	0.87793	0.990229	0.862468	0.927751
GRMZM2G056166_P01	GRMZM2G056166	VGSTPSYGFSFK	S10;	S199;	Uncharacterized protein; WDL1 isoform 1; WDL1 isoform 2; WDL1 isoform 3; WDL1 isoform 4; WDL1 isoform 5 [Source:UniProtKB/TrEMBL;Acc:B4FBB6]	weakly similar to ( 176) AT4G32330 | Symbols: | FUNCTIONS IN: molecular_function unknown; INVOLVED IN: biological_process unknown; LOCATED IN: cellular_component unknown; EXPRESSED IN: 23 plant structures; EXPRESSED DURING: 13 growth stages; CONTAINS InterPro DOMAIN/s: Targeting for Xklp2 (InterPro:IPR009675); BEST Arabidopsis thaliana protein match is: unknown protein (TAIR:AT2G25480.1); Has 4728 Blast hits to 3313 proteins in 331 species: Archae - 4; Bacteria - 347; Metazoa - 2216; Fungi - 461; Plants - 233; Viruses - 22; Other Eukaryotes - 1445 (source: NCBI BLink). | chr4:15609801-15611867 FORWARDmoderately similar to ( 444) loc_os06g40450 12006.m31891 protein WDL1, putative, expressed seq=cds; coord=9:90836447..90841741:1; parent_gene=GRMZM2G056166	not assigned.unknown	na	0.825516	0.864143	1.20811	0.833662	1.00194	1.30219	0.990229	0.862468	0.927751
GRMZM2G056442_P01	GRMZM2G056442	KPDTASDPGGEEDSEAR	S6;	S412;	Uncharacterized protein [Source:UniProtKB/TrEMBL;Acc:K7TX27]	very weakly similar to (89.0) AT5G45500 | Symbols: | unknown protein | chr5:18432636-18434951 REVERSEmoderately similar to ( 294) loc_os02g34490 12002.m08538 protein Leucine Rich Repeat family protein, expressed seq=cds; coord=4:114274306..114282478:1; parent_gene=GRMZM2G056442	stress.biotic	na	0.958958	0.93144	1.14476	1.00064	1.08365	1.40025	0.958345	0.859542	0.817541
GRMZM2G056500_P01	GRMZM2G056500	GVNSFGFK	S4;	S355;	##	seq=cds; coord=2:102750321..102752520:-1; parent_gene=GRMZM2G056500	not assigned.unknown	na	0.62951	0.437735	0.537511	0.494935	0.313951	0.315836	1.2719	1.39428	1.70187
GRMZM2G056500_P01	GRMZM2G056500	IEEAVLSR	S7;	S198;	##	seq=cds; coord=2:102750321..102752520:-1; parent_gene=GRMZM2G056500	not assigned.unknown	na	1.40255	1.21588	1.70973	1.10271	0.872051	1.00462	1.2719	1.39428	1.70187
GRMZM2G056612_P01	GRMZM2G056612	KSPAPPGSAPTTPAR	S2;S8;T11;	S69;S75;T78;	Uncharacterized protein [Source:UniProtKB/TrEMBL;Acc:C0PIB1]	highly similar to ( 810) AT3G50530 | Symbols: CRK | CRK (CDPK-related kinase); ATP binding / calcium ion binding / calcium-dependent protein serine/threonine phosphatase/ kinase/ protein kinase/ protein serine/threonine kinase | chr3:18753833-18756487 FORWARDhighly similar to ( 800) CRK_DAUCA CDPK-related protein kinase (EC 2.7.11.1) (PK421) - Daucus carota (Carrot)highly similar to ( 868) loc_os07g42770 12007.m08507 protein CDPK-related protein kinase, putative, expressed seq=cds; coord=2:211733207..211739189:-1; parent_gene=GRMZM2G056612	signalling.calcium	na	0.938812	0.826548	0.79547	0.950795	0.786374	0.79615	0.987397	1.05109	0.999146
GRMZM2G056612_P01	GRMZM2G056612	KSPAPPGSAPTTPAR	S2;S8;T12;	S69;S75;T79;	Uncharacterized protein [Source:UniProtKB/TrEMBL;Acc:C0PIB1]	highly similar to ( 810) AT3G50530 | Symbols: CRK | CRK (CDPK-related kinase); ATP binding / calcium ion binding / calcium-dependent protein serine/threonine phosphatase/ kinase/ protein kinase/ protein serine/threonine kinase | chr3:18753833-18756487 FORWARDhighly similar to ( 800) CRK_DAUCA CDPK-related protein kinase (EC 2.7.11.1) (PK421) - Daucus carota (Carrot)highly similar to ( 868) loc_os07g42770 12007.m08507 protein CDPK-related protein kinase, putative, expressed seq=cds; coord=2:211733207..211739189:-1; parent_gene=GRMZM2G056612	signalling.calcium	na	1.12346	0.869196	0.807343	1.1378	0.82695	0.808033	0.987397	1.05109	0.999146
GRMZM2G056612_P01	GRMZM2G056612	KSPAPPGSAPTTPAR	S2;T12;	S69;T79;	Uncharacterized protein [Source:UniProtKB/TrEMBL;Acc:C0PIB1]	highly similar to ( 810) AT3G50530 | Symbols: CRK | CRK (CDPK-related kinase); ATP binding / calcium ion binding / calcium-dependent protein serine/threonine phosphatase/ kinase/ protein kinase/ protein serine/threonine kinase | chr3:18753833-18756487 FORWARDhighly similar to ( 800) CRK_DAUCA CDPK-related protein kinase (EC 2.7.11.1) (PK421) - Daucus carota (Carrot)highly similar to ( 868) loc_os07g42770 12007.m08507 protein CDPK-related protein kinase, putative, expressed seq=cds; coord=2:211733207..211739189:-1; parent_gene=GRMZM2G056612	signalling.calcium	na	1.23909	0.943529	1.03702	1.25491	0.897669	1.0379	0.987397	1.05109	0.999146
GRMZM2G056612_P01	GRMZM2G056612	TESGIFR	S3;	S354;	Uncharacterized protein [Source:UniProtKB/TrEMBL;Acc:C0PIB1]	highly similar to ( 810) AT3G50530 | Symbols: CRK | CRK (CDPK-related kinase); ATP binding / calcium ion binding / calcium-dependent protein serine/threonine phosphatase/ kinase/ protein kinase/ protein serine/threonine kinase | chr3:18753833-18756487 FORWARDhighly similar to ( 800) CRK_DAUCA CDPK-related protein kinase (EC 2.7.11.1) (PK421) - Daucus carota (Carrot)highly similar to ( 868) loc_os07g42770 12007.m08507 protein CDPK-related protein kinase, putative, expressed seq=cds; coord=2:211733207..211739189:-1; parent_gene=GRMZM2G056612	signalling.calcium	na	1.08231	1.06694	1.0342	1.09612	1.01508	1.03508	0.987397	1.05109	0.999146
GRMZM2G056661_P02	GRMZM2G056661	AMTALSPYEPPR	S6;	S410;	##	nearly identical (1065) AT5G51200 | Symbols: | unknown protein | chr5:20804926-20819408 FORWARDhighly similar to ( 620) loc_os02g10790 12002.m100709 protein expressed protein seq=cds; coord=5:113730181..113780006:1; parent_gene=GRMZM2G056661	not assigned.unknown	na	1.1464	0.956628	0.725475	1.22938	1.01073	0.900871	0.932502	0.946469	0.805305
GRMZM2G056750_P02	GRMZM2G056750	ASSHVTGTGSPTNATILNR	S10;	S562;	Uncharacterized protein [Source:UniProtKB/TrEMBL;Acc:C0P4U4]	very weakly similar to (95.9) AT2G38440 | Symbols: ITB1, SCAR2, DIS3, WAVE4, ATSCAR2 | SCAR2 (SCAR HOMOLOG 2) | chr2:16095550-16100851 FORWARDvery weakly similar to (98.6) loc_os07g49140 12007.m09123 protein expressed protein seq=cds; coord=7:174573779..174576633:1; parent_gene=GRMZM2G056750	cell.organisation	na	0.907561	0.751751	0.936318	0.952191	0.902625	1.04729	0.95313	0.83285	0.894037
GRMZM2G056766_P01	GRMZM2G056766	GSDHMPTPDRD	T7;	T869;	##	highly similar to ( 580) AT1G11660 | Symbols: | heat shock protein, putative | chr1:3921056-3924347 FORWARDweakly similar to ( 192) HSP70_SOYBN Heat shock 70 kDa protein - Glycine max (Soybean)highly similar to ( 693) loc_os06g46600 12006.m091760 protein heat shock protein Hsp88, putative, expressed seq=cds; coord=5:41360388..41366915:-1; parent_gene=GRMZM2G056766	stress.abiotic.heat	na	0.813454	0.70062	0.794001	0.853863	0.720785	0.844963	0.952675	0.972024	0.939688
GRMZM2G056766_P01	GRMZM2G056766	TDGSRGSDHMPTPDRD	S4;S7;	S861;S864;	##	highly similar to ( 580) AT1G11660 | Symbols: | heat shock protein, putative | chr1:3921056-3924347 FORWARDweakly similar to ( 192) HSP70_SOYBN Heat shock 70 kDa protein - Glycine max (Soybean)highly similar to ( 693) loc_os06g46600 12006.m091760 protein heat shock protein Hsp88, putative, expressed seq=cds; coord=5:41360388..41366915:-1; parent_gene=GRMZM2G056766	stress.abiotic.heat	na	1.00272	0.910856	1.01743	1.05253	0.937072	1.08274	0.952675	0.972024	0.939688
GRMZM2G056773_P01	GRMZM2G056773	SSSGGFTNSGNDIK	S3;	S41;	Uncharacterized protein [Source:UniProtKB/TrEMBL;Acc:K7V4T8]	moderately similar to ( 261) AT3G14010 | Symbols: CID4 | CID4 (CTC-Interacting Domain 4); protein binding | chr3:4637164-4640691 FORWARDhighly similar to ( 537) loc_os02g27950 12002.m07939 protein ataxin-2 N-terminal region family protein, expressed seq=cds; coord=4:217688081..217694381:-1; parent_gene=GRMZM2G056773	not assigned.unknown	na	0.902488	0.882801	1.00029	0.937489	0.98723	1.0621	0.962665	0.894221	0.941799
GRMZM2G057075_P01	GRMZM2G057075	DDYSEYRGDY	S4;	S321;	Ras association and pleckstrin homology domains 1 isoform 2; Ras association and pleckstrin y domain 1 isoform 2; Uncharacterized protein [Source:UniProtKB/TrEMBL;Acc:B4FGP1]	weakly similar to ( 104) AT1G07310 | Symbols: | C2 domain-containing protein | chr1:2247775-2248833 REVERSEmoderately similar to ( 225) loc_os01g63470 12001.m12463 protein ras association and pleckstrin homology domains 1 isoform 2, putative, expressed seq=cds; coord=8:167452525..167453935:-1; parent_gene=GRMZM2G057075	not assigned.unknown	na	1.04297	0.787075	0.823559	1.03061	0.908074	0.875998	1.01199	0.866752	0.940138
GRMZM2G057075_P01	GRMZM2G057075	VVPAGRDDYSEYRGDY	S10;	S321;	Ras association and pleckstrin homology domains 1 isoform 2; Ras association and pleckstrin y domain 1 isoform 2; Uncharacterized protein [Source:UniProtKB/TrEMBL;Acc:B4FGP1]	weakly similar to ( 104) AT1G07310 | Symbols: | C2 domain-containing protein | chr1:2247775-2248833 REVERSEmoderately similar to ( 225) loc_os01g63470 12001.m12463 protein ras association and pleckstrin homology domains 1 isoform 2, putative, expressed seq=cds; coord=8:167452525..167453935:-1; parent_gene=GRMZM2G057075	not assigned.unknown	na	0.365222	0.704108	0.654334	0.360894	0.812353	0.695998	1.01199	0.866752	0.940138
GRMZM2G057084_P01	GRMZM2G057084	DDTDYIEGSDDGPPRK	S9;	S92;	Putative GRIK-related protein kinase family protein isoform 1; Putative GRIK-related protein kinase family protein isoform 2; Putative GRIK-related protein kinase family protein isoform 3; Uncharacterized protein [Source:UniProtKB/TrEMBL;Acc:B4FIX4]	moderately similar to ( 426) AT5G60550 | Symbols: GRIK2, ATSNAK1 | GRIK2 (GEMINIVIRUS REP INTERACTING KINASE 2); kinase | chr5:24340135-24342356 FORWARDweakly similar to ( 149) CIPK1_ORYSA CIPK-like protein 1 (EC 2.7.11.1) (OsCK1) - Oryza sativa (Rice)highly similar to ( 715) loc_os03g50330 12003.m10026 protein serine/threonine-protein kinase ssp1, putative, expressed seq=cds; coord=10:133215605..133234969:1; parent_gene=GRMZM2G057084	protein.postranslational modification	na	0.955469	1.00014	0.9238	1.12029	1.11964	1.11441	0.852879	0.893275	0.828958
GRMZM2G057084_P01	GRMZM2G057084	SFYDRDDTDYIEGSDDGPPR	S14;	S92;	Putative GRIK-related protein kinase family protein isoform 1; Putative GRIK-related protein kinase family protein isoform 2; Putative GRIK-related protein kinase family protein isoform 3; Uncharacterized protein [Source:UniProtKB/TrEMBL;Acc:B4FIX4]	moderately similar to ( 426) AT5G60550 | Symbols: GRIK2, ATSNAK1 | GRIK2 (GEMINIVIRUS REP INTERACTING KINASE 2); kinase | chr5:24340135-24342356 FORWARDweakly similar to ( 149) CIPK1_ORYSA CIPK-like protein 1 (EC 2.7.11.1) (OsCK1) - Oryza sativa (Rice)highly similar to ( 715) loc_os03g50330 12003.m10026 protein serine/threonine-protein kinase ssp1, putative, expressed seq=cds; coord=10:133215605..133234969:1; parent_gene=GRMZM2G057084	protein.postranslational modification	na	0.812078	0.864614	0.889746	0.952161	0.967915	1.07333	0.852879	0.893275	0.828958
GRMZM2G057084_P01	GRMZM2G057084	SSEDIVQLR	S1;	S100;	Putative GRIK-related protein kinase family protein isoform 1; Putative GRIK-related protein kinase family protein isoform 2; Putative GRIK-related protein kinase family protein isoform 3; Uncharacterized protein [Source:UniProtKB/TrEMBL;Acc:B4FIX4]	moderately similar to ( 426) AT5G60550 | Symbols: GRIK2, ATSNAK1 | GRIK2 (GEMINIVIRUS REP INTERACTING KINASE 2); kinase | chr5:24340135-24342356 FORWARDweakly similar to ( 149) CIPK1_ORYSA CIPK-like protein 1 (EC 2.7.11.1) (OsCK1) - Oryza sativa (Rice)highly similar to ( 715) loc_os03g50330 12003.m10026 protein serine/threonine-protein kinase ssp1, putative, expressed seq=cds; coord=10:133215605..133234969:1; parent_gene=GRMZM2G057084	protein.postranslational modification	na	1.30737	0.877899	0.977748	1.53289	0.982787	1.17949	0.852879	0.893275	0.828958
GRMZM2G057113_P01	GRMZM2G057113	QNRPSESPVTPSR	S7;	S176;	Uncharacterized protein [Source:UniProtKB/TrEMBL;Acc:C0PFW2]	moderately similar to ( 462) AT2G43320 | Symbols: | unknown protein | chr2:17996874-17999158 REVERSEhighly similar to ( 647) loc_os04g41500 12004.m35163 protein expressed protein seq=cds; coord=2:33834872..33840542:-1; parent_gene=GRMZM2G057113	not assigned.unknown	na	0.853227	0.846395	0.855785	0.86267	0.986039	1.05714	0.989054	0.858379	0.809531
GRMZM2G057113_P01	GRMZM2G057113	QNRPSESPVTPSR	S7;T10;	S176;T179;	Uncharacterized protein [Source:UniProtKB/TrEMBL;Acc:C0PFW2]	moderately similar to ( 462) AT2G43320 | Symbols: | unknown protein | chr2:17996874-17999158 REVERSEhighly similar to ( 647) loc_os04g41500 12004.m35163 protein expressed protein seq=cds; coord=2:33834872..33840542:-1; parent_gene=GRMZM2G057113	not assigned.unknown	na	1.24365	0.971169	1.03526	1.25741	1.1314	1.27884	0.989054	0.858379	0.809531
GRMZM2G057247_P01	GRMZM2G057247	VASDVGSSAR	S3;	S143;	##	moderately similar to ( 419) AT5G67470 | Symbols: | formin homology 2 domain-containing protein / FH2 domain-containing protein | chr5:26926835-26930212 FORWARDhighly similar to ( 766) loc_os07g39920 12007.m08234 protein actin binding protein, putative, expressed seq=cds; coord=7:162068683..162075079:1; parent_gene=GRMZM2G057247	not assigned.unknown	na	0.777889	0.877554	1.01161	0.819243	0.846149	1.01654	0.949521	1.03711	0.995158
GRMZM2G057247_P01	GRMZM2G057247	VASDVGSSAR	S3;S7;	S143;S147;	##	moderately similar to ( 419) AT5G67470 | Symbols: | formin homology 2 domain-containing protein / FH2 domain-containing protein | chr5:26926835-26930212 FORWARDhighly similar to ( 766) loc_os07g39920 12007.m08234 protein actin binding protein, putative, expressed seq=cds; coord=7:162068683..162075079:1; parent_gene=GRMZM2G057247	not assigned.unknown	na	0.759069	0.805225	0.982857	0.799423	0.776409	0.987639	0.949521	1.03711	0.995158
GRMZM2G057247_P01	GRMZM2G057247	VASDVGSSAR	S3;S8;	S143;S148;	##	moderately similar to ( 419) AT5G67470 | Symbols: | formin homology 2 domain-containing protein / FH2 domain-containing protein | chr5:26926835-26930212 FORWARDhighly similar to ( 766) loc_os07g39920 12007.m08234 protein actin binding protein, putative, expressed seq=cds; coord=7:162068683..162075079:1; parent_gene=GRMZM2G057247	not assigned.unknown	na	0.78093	0.794099	0.969614	0.822446	0.765681	0.974332	0.949521	1.03711	0.995158
GRMZM2G057436_P01	GRMZM2G057436	LSLAGSETR	S6;	S404;	Putative ARM repeat-containing protein containing family protein isoform 1; Putative ARM repeat-containing protein containing family protein isoform 2; Putative ARM repeat-containing protein containing family protein isoform 3 [Source:UniProtKB/TrEMBL;Acc:K7UTL6]	highly similar to ( 651) AT2G23140 | Symbols: | binding / ubiquitin-protein ligase | chr2:9845696-9849105 REVERSEmoderately similar to ( 221) SPL11_ORYSA Spotted leaf protein 11 (Spotted leaf11) (Cell death-related protein SPL11) - Oryza sativa (Rice)nearly identical (1257) loc_os08g01900 12008.m04338 protein ubiquitin-protein ligase, putative, expressed seq=cds; coord=6:2886280..2894262:1; parent_gene=GRMZM2G057436	protein.degradation.ubiquitin.E3.RING	na	0.839132	0.697608	0.70018	0.843876	0.698517	0.728066	0.994379	0.9987	0.961698
GRMZM2G057436_P01	GRMZM2G057436	NLNGASSPR	S6;	S359;	Putative ARM repeat-containing protein containing family protein isoform 1; Putative ARM repeat-containing protein containing family protein isoform 2; Putative ARM repeat-containing protein containing family protein isoform 3 [Source:UniProtKB/TrEMBL;Acc:K7UTL6]	highly similar to ( 651) AT2G23140 | Symbols: | binding / ubiquitin-protein ligase | chr2:9845696-9849105 REVERSEmoderately similar to ( 221) SPL11_ORYSA Spotted leaf protein 11 (Spotted leaf11) (Cell death-related protein SPL11) - Oryza sativa (Rice)nearly identical (1257) loc_os08g01900 12008.m04338 protein ubiquitin-protein ligase, putative, expressed seq=cds; coord=6:2886280..2894262:1; parent_gene=GRMZM2G057436	protein.degradation.ubiquitin.E3.RING	na	1.01874	1.02764	1.05674	1.0245	1.02898	1.09883	0.994379	0.9987	0.961698
GRMZM2G057436_P01	GRMZM2G057436	NLNGASSPR	S7;	S360;	Putative ARM repeat-containing protein containing family protein isoform 1; Putative ARM repeat-containing protein containing family protein isoform 2; Putative ARM repeat-containing protein containing family protein isoform 3 [Source:UniProtKB/TrEMBL;Acc:K7UTL6]	highly similar to ( 651) AT2G23140 | Symbols: | binding / ubiquitin-protein ligase | chr2:9845696-9849105 REVERSEmoderately similar to ( 221) SPL11_ORYSA Spotted leaf protein 11 (Spotted leaf11) (Cell death-related protein SPL11) - Oryza sativa (Rice)nearly identical (1257) loc_os08g01900 12008.m04338 protein ubiquitin-protein ligase, putative, expressed seq=cds; coord=6:2886280..2894262:1; parent_gene=GRMZM2G057436	protein.degradation.ubiquitin.E3.RING	na	1.01874	1.02764	1.05674	1.0245	1.02898	1.09883	0.994379	0.9987	0.961698
GRMZM2G057436_P01	GRMZM2G057436	SNIPGSPEADVHLR	S6;	S345;	Putative ARM repeat-containing protein containing family protein isoform 1; Putative ARM repeat-containing protein containing family protein isoform 2; Putative ARM repeat-containing protein containing family protein isoform 3 [Source:UniProtKB/TrEMBL;Acc:K7UTL6]	highly similar to ( 651) AT2G23140 | Symbols: | binding / ubiquitin-protein ligase | chr2:9845696-9849105 REVERSEmoderately similar to ( 221) SPL11_ORYSA Spotted leaf protein 11 (Spotted leaf11) (Cell death-related protein SPL11) - Oryza sativa (Rice)nearly identical (1257) loc_os08g01900 12008.m04338 protein ubiquitin-protein ligase, putative, expressed seq=cds; coord=6:2886280..2894262:1; parent_gene=GRMZM2G057436	protein.degradation.ubiquitin.E3.RING	na	0.974575	0.855952	0.986005	0.980084	0.857066	1.02528	0.994379	0.9987	0.961698
GRMZM2G057437_P01	GRMZM2G057437	SDVSPPVGYDQIR	S4;	S216;	Uncharacterized protein [Source:UniProtKB/TrEMBL;Acc:B6T696]	weakly similar to ( 114) AT1G70180 | Symbols: | sterile alpha motif (SAM) domain-containing protein | chr1:26426768-26429097 FORWARDmoderately similar to ( 421) loc_os04g39090 12004.m35555 protein SAM domain family protein, expressed seq=cds; coord=10:123676043..123684290:1; parent_gene=GRMZM2G057437	not assigned.unknown	na	0.867161	0.736623	0.879685	0.955444	0.862241	0.882074	0.9076	0.854313	0.997292
GRMZM2G057642_P02	GRMZM2G057642	DGSMYENGVL	S3;	S320;	Uncharacterized protein [Source:UniProtKB/TrEMBL;Acc:B4FTP3]	weakly similar to ( 109) AT5G19960 | Symbols: | RNA recognition motif (RRM)-containing protein | chr5:6744029-6746133 FORWARDmoderately similar to ( 312) loc_os02g11750 12002.m100139 protein RNA-binding protein 25, putative, expressed seq=cds; coord=5:157517807..157521679:-1; parent_gene=GRMZM2G057642	RNA.RNA binding	na	0.82778	0.82327	0.883771	0.900527	0.94168	1.00364	0.919217	0.874257	0.880563
GRMZM2G057642_P02	GRMZM2G057642	DLSSSSDGLQNDGK	S3;S5;	S203;S205;	Uncharacterized protein [Source:UniProtKB/TrEMBL;Acc:B4FTP3]	weakly similar to ( 109) AT5G19960 | Symbols: | RNA recognition motif (RRM)-containing protein | chr5:6744029-6746133 FORWARDmoderately similar to ( 312) loc_os02g11750 12002.m100139 protein RNA-binding protein 25, putative, expressed seq=cds; coord=5:157517807..157521679:-1; parent_gene=GRMZM2G057642	RNA.RNA binding	na	1.06089	0.863643	0.783774	1.15412	0.987859	0.890082	0.919217	0.874257	0.880563
GRMZM2G057642_P02	GRMZM2G057642	DLSSSSDGLQNDGK	S3;S6;	S203;S206;	Uncharacterized protein [Source:UniProtKB/TrEMBL;Acc:B4FTP3]	weakly similar to ( 109) AT5G19960 | Symbols: | RNA recognition motif (RRM)-containing protein | chr5:6744029-6746133 FORWARDmoderately similar to ( 312) loc_os02g11750 12002.m100139 protein RNA-binding protein 25, putative, expressed seq=cds; coord=5:157517807..157521679:-1; parent_gene=GRMZM2G057642	RNA.RNA binding	na	0.884399	0.730135	0.776132	0.962122	0.835149	0.881404	0.919217	0.874257	0.880563
GRMZM2G057642_P02	GRMZM2G057642	DLSSSSDGLQNDGK	S4;S6;	S204;S206;	Uncharacterized protein [Source:UniProtKB/TrEMBL;Acc:B4FTP3]	weakly similar to ( 109) AT5G19960 | Symbols: | RNA recognition motif (RRM)-containing protein | chr5:6744029-6746133 FORWARDmoderately similar to ( 312) loc_os02g11750 12002.m100139 protein RNA-binding protein 25, putative, expressed seq=cds; coord=5:157517807..157521679:-1; parent_gene=GRMZM2G057642	RNA.RNA binding	na	0.967268	0.709244	0.840478	1.05227	0.811254	0.954478	0.919217	0.874257	0.880563
GRMZM2G057642_P02	GRMZM2G057642	DLSSSSDGLQNDGK	S5;	S205;	Uncharacterized protein [Source:UniProtKB/TrEMBL;Acc:B4FTP3]	weakly similar to ( 109) AT5G19960 | Symbols: | RNA recognition motif (RRM)-containing protein | chr5:6744029-6746133 FORWARDmoderately similar to ( 312) loc_os02g11750 12002.m100139 protein RNA-binding protein 25, putative, expressed seq=cds; coord=5:157517807..157521679:-1; parent_gene=GRMZM2G057642	RNA.RNA binding	na	0.894593	0.7875	0.801192	0.973212	0.900765	0.909863	0.919217	0.874257	0.880563
GRMZM2G057642_P02	GRMZM2G057642	DLSSSSDGLQNDGK	S5;S6;	S205;S206;	Uncharacterized protein [Source:UniProtKB/TrEMBL;Acc:B4FTP3]	weakly similar to ( 109) AT5G19960 | Symbols: | RNA recognition motif (RRM)-containing protein | chr5:6744029-6746133 FORWARDmoderately similar to ( 312) loc_os02g11750 12002.m100139 protein RNA-binding protein 25, putative, expressed seq=cds; coord=5:157517807..157521679:-1; parent_gene=GRMZM2G057642	RNA.RNA binding	na	0.804351	0.727999	0.747759	0.875039	0.832706	0.849182	0.919217	0.874257	0.880563
GRMZM2G057642_P02	GRMZM2G057642	DLSSSSDGLQNDGK	S6;	S206;	Uncharacterized protein [Source:UniProtKB/TrEMBL;Acc:B4FTP3]	weakly similar to ( 109) AT5G19960 | Symbols: | RNA recognition motif (RRM)-containing protein | chr5:6744029-6746133 FORWARDmoderately similar to ( 312) loc_os02g11750 12002.m100139 protein RNA-binding protein 25, putative, expressed seq=cds; coord=5:157517807..157521679:-1; parent_gene=GRMZM2G057642	RNA.RNA binding	na	0.925575	0.867541	0.802123	1.00692	0.992318	0.91092	0.919217	0.874257	0.880563
GRMZM2G057642_P02	GRMZM2G057642	DPYHDRDSDR	S8;	S129;	Uncharacterized protein [Source:UniProtKB/TrEMBL;Acc:B4FTP3]	weakly similar to ( 109) AT5G19960 | Symbols: | RNA recognition motif (RRM)-containing protein | chr5:6744029-6746133 FORWARDmoderately similar to ( 312) loc_os02g11750 12002.m100139 protein RNA-binding protein 25, putative, expressed seq=cds; coord=5:157517807..157521679:-1; parent_gene=GRMZM2G057642	RNA.RNA binding	na	1.13464	0.842669	0.924612	1.23436	0.963869	1.05002	0.919217	0.874257	0.880563
GRMZM2G057642_P02	GRMZM2G057642	DPYHDRDSDRSR	S8;	S129;	Uncharacterized protein [Source:UniProtKB/TrEMBL;Acc:B4FTP3]	weakly similar to ( 109) AT5G19960 | Symbols: | RNA recognition motif (RRM)-containing protein | chr5:6744029-6746133 FORWARDmoderately similar to ( 312) loc_os02g11750 12002.m100139 protein RNA-binding protein 25, putative, expressed seq=cds; coord=5:157517807..157521679:-1; parent_gene=GRMZM2G057642	RNA.RNA binding	na	0.501276	0.61588	0.63359	0.545329	0.704461	0.719528	0.919217	0.874257	0.880563
GRMZM2G057642_P02	GRMZM2G057642	DPYHDRDSDRSR	S8;S11;	S129;S132;	Uncharacterized protein [Source:UniProtKB/TrEMBL;Acc:B4FTP3]	weakly similar to ( 109) AT5G19960 | Symbols: | RNA recognition motif (RRM)-containing protein | chr5:6744029-6746133 FORWARDmoderately similar to ( 312) loc_os02g11750 12002.m100139 protein RNA-binding protein 25, putative, expressed seq=cds; coord=5:157517807..157521679:-1; parent_gene=GRMZM2G057642	RNA.RNA binding	na	1.23164	0.880998	0.978018	1.33988	1.00771	1.11067	0.919217	0.874257	0.880563
GRMZM2G057642_P02	GRMZM2G057642	ERDPYHDRDSDR	S10;	S129;	Uncharacterized protein [Source:UniProtKB/TrEMBL;Acc:B4FTP3]	weakly similar to ( 109) AT5G19960 | Symbols: | RNA recognition motif (RRM)-containing protein | chr5:6744029-6746133 FORWARDmoderately similar to ( 312) loc_os02g11750 12002.m100139 protein RNA-binding protein 25, putative, expressed seq=cds; coord=5:157517807..157521679:-1; parent_gene=GRMZM2G057642	RNA.RNA binding	na	0.923963	0.723265	0.796389	1.00516	0.827291	0.904409	0.919217	0.874257	0.880563
GRMZM2G057642_P02	GRMZM2G057642	GRDSRDLSSSSDGLQNDGK	S4;S8;S9;	S199;S203;S204;	Uncharacterized protein [Source:UniProtKB/TrEMBL;Acc:B4FTP3]	weakly similar to ( 109) AT5G19960 | Symbols: | RNA recognition motif (RRM)-containing protein | chr5:6744029-6746133 FORWARDmoderately similar to ( 312) loc_os02g11750 12002.m100139 protein RNA-binding protein 25, putative, expressed seq=cds; coord=5:157517807..157521679:-1; parent_gene=GRMZM2G057642	RNA.RNA binding	na	0.558679	0.548094	0.57742	0.607777	0.626926	0.655739	0.919217	0.874257	0.880563
GRMZM2G057642_P02	GRMZM2G057642	SYDRERDPYHDR	S1;	S116;	Uncharacterized protein [Source:UniProtKB/TrEMBL;Acc:B4FTP3]	weakly similar to ( 109) AT5G19960 | Symbols: | RNA recognition motif (RRM)-containing protein | chr5:6744029-6746133 FORWARDmoderately similar to ( 312) loc_os02g11750 12002.m100139 protein RNA-binding protein 25, putative, expressed seq=cds; coord=5:157517807..157521679:-1; parent_gene=GRMZM2G057642	RNA.RNA binding	na	0.150603	0.51681	0.418189	0.163839	0.591142	0.47491	0.919217	0.874257	0.880563
GRMZM2G057642_P02	GRMZM2G057642	SYDRERDPYHDR	Y2;	Y117;	Uncharacterized protein [Source:UniProtKB/TrEMBL;Acc:B4FTP3]	weakly similar to ( 109) AT5G19960 | Symbols: | RNA recognition motif (RRM)-containing protein | chr5:6744029-6746133 FORWARDmoderately similar to ( 312) loc_os02g11750 12002.m100139 protein RNA-binding protein 25, putative, expressed seq=cds; coord=5:157517807..157521679:-1; parent_gene=GRMZM2G057642	RNA.RNA binding	na	0.216846	0.350617	0.425802	0.235903	0.401045	0.483556	0.919217	0.874257	0.880563
GRMZM2G057642_P02	GRMZM2G057642	TAEMHNVDSDNDKDK	S9;	S179;	Uncharacterized protein [Source:UniProtKB/TrEMBL;Acc:B4FTP3]	weakly similar to ( 109) AT5G19960 | Symbols: | RNA recognition motif (RRM)-containing protein | chr5:6744029-6746133 FORWARDmoderately similar to ( 312) loc_os02g11750 12002.m100139 protein RNA-binding protein 25, putative, expressed seq=cds; coord=5:157517807..157521679:-1; parent_gene=GRMZM2G057642	RNA.RNA binding	na	1.40093	0.948496	1.09555	1.52404	1.08492	1.24415	0.919217	0.874257	0.880563
GRMZM2G057642_P02	GRMZM2G057642	TAEMHNVDSDNDKDKEHVSR	S9;	S179;	Uncharacterized protein [Source:UniProtKB/TrEMBL;Acc:B4FTP3]	weakly similar to ( 109) AT5G19960 | Symbols: | RNA recognition motif (RRM)-containing protein | chr5:6744029-6746133 FORWARDmoderately similar to ( 312) loc_os02g11750 12002.m100139 protein RNA-binding protein 25, putative, expressed seq=cds; coord=5:157517807..157521679:-1; parent_gene=GRMZM2G057642	RNA.RNA binding	na	1.48702	1.36797	1.60655	1.6177	1.56472	1.82446	0.919217	0.874257	0.880563
GRMZM2G057674_P01	GRMZM2G057674	FSQSPTGTANATTTEDAIAQLR	S4;	S318;	Uncharacterized protein [Source:UniProtKB/TrEMBL;Acc:B4FZ32]	highly similar to ( 569) AT4G14290 | Symbols: | LOCATED IN: plasma membrane; EXPRESSED IN: 14 plant structures; EXPRESSED DURING: 6 growth stages; CONTAINS InterPro DOMAIN/s: Alpha/beta hydrolase fold-1 (InterPro:IPR000073); BEST Arabidopsis thaliana protein match is: unknown protein (TAIR:AT3G23540.1); Has 2977 Blast hits to 1894 proteins in 536 species: Archae - 16; Bacteria - 950; Metazoa - 424; Fungi - 111; Plants - 88; Viruses - 19; Other Eukaryotes - 1369 (source: NCBI BLink). | chr4:8225547-8230057 REVERSEhighly similar to ( 916) loc_os03g24450 12003.m07791 protein expressed protein seq=cds; coord=1:62333454..62343963:-1; parent_gene=GRMZM2G057674	cell.organisation	na	0.872651	0.808224	0.843544	0.84383	0.859082	0.796238	1.03415	0.9408	1.05941
GRMZM2G057768_P02	GRMZM2G057768	SGGSTPVGGKPPR	S1;	S20;	Ca2+/calmodulin-dependent protein kinase phosphatase [Source:UniProtKB/TrEMBL;Acc:B6SLH6]	moderately similar to ( 441) AT2G33700 | Symbols: | protein phosphatase 2C, putative / PP2C, putative | chr2:14254200-14255784 FORWARDhighly similar to ( 562) loc_os10g39540 12010.m65436 protein Ca2+/calmodulin-dependent protein kinase phosphatase, putative, expressed seq=cds; coord=1:84671696..84674989:-1; parent_gene=GRMZM2G057768	protein.postranslational modification	na	1.03338	1.02754	0.953311	0.972696	1.03292	0.992029	1.06239	0.994791	0.96097
GRMZM2G057823_P01	GRMZM2G057823	GDAAADTESLHVK	S9;	S347;	Fructose-bisphosphate aldolase, cytoplasmic isozyme [Source:UniProtKB/Swiss-Prot;Acc:P08440]	highly similar to ( 576) AT2G36460 | Symbols: | fructose-bisphosphate aldolase, putative | chr2:15296929-15297732 REVERSEhighly similar to ( 708) ALF_MAIZE Fructose-bisphosphate aldolase, cytoplasmic isozyme (EC 4.1.2.13) - Zea mays (Maize)highly similar to ( 669) loc_os05g33380 12005.m07570 protein fructose-bisphosphate aldolase cytoplasmic isozyme, putative, expressed seq=cds; coord=3:165722970..165725581:1; parent_gene=GRMZM2G057823	glycolysis.cytosolic branch.aldolase	na	0.899497	0.84294	0.910611	0.897864	0.820988	1.00078	1.00182	1.02674	0.909905
GRMZM2G057823_P01	GRMZM2G057823	NAAYIGTPGK	T7;	T21;	Fructose-bisphosphate aldolase, cytoplasmic isozyme [Source:UniProtKB/Swiss-Prot;Acc:P08440]	highly similar to ( 576) AT2G36460 | Symbols: | fructose-bisphosphate aldolase, putative | chr2:15296929-15297732 REVERSEhighly similar to ( 708) ALF_MAIZE Fructose-bisphosphate aldolase, cytoplasmic isozyme (EC 4.1.2.13) - Zea mays (Maize)highly similar to ( 669) loc_os05g33380 12005.m07570 protein fructose-bisphosphate aldolase cytoplasmic isozyme, putative, expressed seq=cds; coord=3:165722970..165725581:1; parent_gene=GRMZM2G057823	glycolysis.cytosolic branch.aldolase	na	0.973466	1.03251	1.01857	0.971698	1.00562	1.11943	1.00182	1.02674	0.909905
GRMZM2G057852_P01	GRMZM2G057852	HAVSEGTK	S4;	S140;	Histone H2B.3 [Source:UniProtKB/Swiss-Prot;Acc:Q43261]	weakly similar to ( 170) AT3G45980 | Symbols: H2B, HTB9 | HTB9; DNA binding | chr3:16897492-16897944 REVERSEweakly similar to ( 176) H2B3_MAIZE Histone H2B.3 - Zea mays (Maize)weakly similar to ( 173) loc_os05g49860 12005.m09056 protein histone H2B.2, putative, expressed seq=cds; coord=2:183197099..183198186:1; parent_gene=GRMZM2G057852	DNA.synthesis/chromatin structure.histone	na	0.9368	0.678975	0.779671	0.961036	0.730127	0.792835	0.974781	0.929941	0.983396
GRMZM2G057852_P01	GRMZM2G057852	QVHPDIGISSK	S10;	S84;	Histone H2B.3 [Source:UniProtKB/Swiss-Prot;Acc:Q43261]	weakly similar to ( 170) AT3G45980 | Symbols: H2B, HTB9 | HTB9; DNA binding | chr3:16897492-16897944 REVERSEweakly similar to ( 176) H2B3_MAIZE Histone H2B.3 - Zea mays (Maize)weakly similar to ( 173) loc_os05g49860 12005.m09056 protein histone H2B.2, putative, expressed seq=cds; coord=2:183197099..183198186:1; parent_gene=GRMZM2G057852	DNA.synthesis/chromatin structure.histone	na	0.983816	0.705605	0.834016	1.00927	0.758764	0.848098	0.974781	0.929941	0.983396
GRMZM2G057973_P01	GRMZM2G057973	LRSASPSPSPSPSPR	S3;S5;	S41;S43;	Uncharacterized protein [Source:UniProtKB/TrEMBL;Acc:C0HH37]	weakly similar to ( 111) AT2G01260 | Symbols: | unknown protein | chr2:135714-137504 REVERSEweakly similar to ( 153) loc_os03g61580 12003.m11039 protein expressed protein seq=cds; coord=1:295875858..295879457:1; parent_gene=GRMZM2G057973	not assigned.unknown	na	0.634582	0.728914	0.675166	0.665714	0.868802	0.693194	0.953235	0.838987	0.973993
GRMZM2G057973_P01	GRMZM2G057973	SASPSPSPSPSPR	S3;	S43;	Uncharacterized protein [Source:UniProtKB/TrEMBL;Acc:C0HH37]	weakly similar to ( 111) AT2G01260 | Symbols: | unknown protein | chr2:135714-137504 REVERSEweakly similar to ( 153) loc_os03g61580 12003.m11039 protein expressed protein seq=cds; coord=1:295875858..295879457:1; parent_gene=GRMZM2G057973	not assigned.unknown	na	0.951147	0.765146	0.980312	0.997809	0.911988	1.00649	0.953235	0.838987	0.973993
GRMZM2G057973_P01	GRMZM2G057973	SASPSPSPSPSPR	S3;S11;	S43;S51;	Uncharacterized protein [Source:UniProtKB/TrEMBL;Acc:C0HH37]	weakly similar to ( 111) AT2G01260 | Symbols: | unknown protein | chr2:135714-137504 REVERSEweakly similar to ( 153) loc_os03g61580 12003.m11039 protein expressed protein seq=cds; coord=1:295875858..295879457:1; parent_gene=GRMZM2G057973	not assigned.unknown	na	1.44897	0.853761	0.993909	1.52005	1.01761	1.02045	0.953235	0.838987	0.973993
GRMZM2G057983_P01	GRMZM2G057983	SFLANSFLSR	S6;	S510;	Uncharacterized protein [Source:UniProtKB/TrEMBL;Acc:C4JC39]	highly similar to ( 522) AT3G18440 | Symbols: AtALMT9 | AtALMT9 (aluminum-activated malate transporter 9); anion channel | chr3:6328181-6330652 FORWARDhighly similar to ( 642) loc_os02g49790 12002.m10013 protein ALMT1, putative, expressed seq=cds; coord=9:32338624..32342675:-1; parent_gene=GRMZM2G057983	not assigned.unknown	na	0.65247	1.02592	1.09849	0.723518	1.05557	1.11596	0.901803	0.971906	0.984351
GRMZM2G058158_P02	GRMZM2G058158	ARLSPDEQLAAEK	S4;	S11;	Uncharacterized protein [Source:UniProtKB/TrEMBL;Acc:B4FZ76]	highly similar to ( 540) AT5G51230 | Symbols: EMF2, VEF2, CYR1 | EMF2 (EMBRYONIC FLOWER 2); DNA binding / transcription factor | chr5:20824153-20829344 FORWARDhighly similar to ( 966) loc_os09g13630 12009.m04624 protein polycomb protein EMBRYONIC FLOWER 2, putative, expressed seq=cds; coord=1:276974723..276984621:1; parent_gene=GRMZM2G058158	RNA.regulation of transcription.Polycomb Group (PcG)	na	0.904222	0.903354	0.825448	0.934343	0.938571	0.878945	0.967763	0.962478	0.939135
GRMZM2G058197_P01	GRMZM2G058197	EFGLASSSSSPRPK	S6;	S502;	##	moderately similar to ( 275) AT1G03840 | Symbols: MGP | MGP (Magpie); nucleic acid binding / protein binding / transcription factor/ zinc ion binding | chr1:967596-970058 REVERSEmoderately similar to ( 310) loc_os07g39310 12007.m08173 protein zinc finger, C2H2 type family protein, expressed seq=cds; coord=7:160598262..160601922:1; parent_gene=GRMZM2G058197	RNA.regulation of transcription.C2H2 zinc finger family	C2H2	1.10435	0.834894	0.99664	1.0928	0.77302	0.896601	1.01056	1.08004	1.11158
GRMZM2G058289_P01	GRMZM2G058289	FEELQPLDEFATPPSSPTQFQDAK	T12;S16;	T529;S533;	##	highly similar to ( 656) AT3G04470 | Symbols: | FUNCTIONS IN: molecular_function unknown; INVOLVED IN: biological_process unknown; LOCATED IN: plasma membrane; EXPRESSED IN: 25 plant structures; EXPRESSED DURING: 15 growth stages; CONTAINS InterPro DOMAIN/s: Ankyrin (InterPro:IPR002110); BEST Arabidopsis thaliana protein match is: ankyrin repeat family protein (TAIR:AT1G04780.1); Has 842 Blast hits to 642 proteins in 95 species: Archae - 0; Bacteria - 6; Metazoa - 523; Fungi - 26; Plants - 165; Viruses - 4; Other Eukaryotes - 118 (source: NCBI BLink). | chr3:1189841-1191853 REVERSEhighly similar to ( 915) loc_os02g56530 12002.m10675 protein protein binding protein, putative, expressed seq=cds; coord=5:215052090..215055981:1; parent_gene=GRMZM2G058289	cell.organisation	na	0.837743	1.08727	1.0284	0.845507	1.14364	1.06401	0.990818	0.950716	0.966527
GRMZM2G058870_P01	GRMZM2G058870	DNPSNSNPPSPHLTNDGK	S6;S10;	S1330;S1334;	Guanine-nucleotide-exchange protein [Source:UniProtKB/TrEMBL;Acc:G3K3T2]	nearly identical (2174) AT3G60860 | Symbols: | guanine nucleotide exchange family protein | chr3:22484804-22491510 FORWARDnearly identical (2931) loc_os03g14260 12003.m101270 protein brefeldin A-inhibited guanine nucleotide-exchange protein 2, putative, expressed seq=cds; coord=1:34664608..34673432:1; parent_gene=GRMZM2G058870	signalling.G-proteins	na	1.05748	0.985915	1.05656	1.23658	1.0719	1.24623	0.855163	0.919778	0.847804
GRMZM2G058870_P01	GRMZM2G058870	LKDNPSNSNPPSPHLTNDGK	S8;	S1330;	Guanine-nucleotide-exchange protein [Source:UniProtKB/TrEMBL;Acc:G3K3T2]	nearly identical (2174) AT3G60860 | Symbols: | guanine nucleotide exchange family protein | chr3:22484804-22491510 FORWARDnearly identical (2931) loc_os03g14260 12003.m101270 protein brefeldin A-inhibited guanine nucleotide-exchange protein 2, putative, expressed seq=cds; coord=1:34664608..34673432:1; parent_gene=GRMZM2G058870	signalling.G-proteins	na	0.860061	0.750564	0.904336	1.00573	0.816028	1.06668	0.855163	0.919778	0.847804
GRMZM2G058870_P01	GRMZM2G058870	LKDNPSNSNPPSPHLTNDGK	S8;S12;	S1330;S1334;	Guanine-nucleotide-exchange protein [Source:UniProtKB/TrEMBL;Acc:G3K3T2]	nearly identical (2174) AT3G60860 | Symbols: | guanine nucleotide exchange family protein | chr3:22484804-22491510 FORWARDnearly identical (2931) loc_os03g14260 12003.m101270 protein brefeldin A-inhibited guanine nucleotide-exchange protein 2, putative, expressed seq=cds; coord=1:34664608..34673432:1; parent_gene=GRMZM2G058870	signalling.G-proteins	na	0.861684	0.987911	0.988179	1.00763	1.07407	1.16558	0.855163	0.919778	0.847804
GRMZM2G058870_P01	GRMZM2G058870	LQKPPPPPAAEAQAPSTPTSSPSTPTSSSAQPGPLR	S16;T17;	S70;T71;	Guanine-nucleotide-exchange protein [Source:UniProtKB/TrEMBL;Acc:G3K3T2]	nearly identical (2174) AT3G60860 | Symbols: | guanine nucleotide exchange family protein | chr3:22484804-22491510 FORWARDnearly identical (2931) loc_os03g14260 12003.m101270 protein brefeldin A-inhibited guanine nucleotide-exchange protein 2, putative, expressed seq=cds; coord=1:34664608..34673432:1; parent_gene=GRMZM2G058870	signalling.G-proteins	na	0.983831	0.88668	1.40127	1.15046	0.964015	1.65282	0.855163	0.919778	0.847804
GRMZM2G058870_P01	GRMZM2G058870	LQKPPPPPAAEAQAPSTPTSSPSTPTSSSAQPGPLR	S20;S21;	S74;S75;	Guanine-nucleotide-exchange protein [Source:UniProtKB/TrEMBL;Acc:G3K3T2]	nearly identical (2174) AT3G60860 | Symbols: | guanine nucleotide exchange family protein | chr3:22484804-22491510 FORWARDnearly identical (2931) loc_os03g14260 12003.m101270 protein brefeldin A-inhibited guanine nucleotide-exchange protein 2, putative, expressed seq=cds; coord=1:34664608..34673432:1; parent_gene=GRMZM2G058870	signalling.G-proteins	na	0.982835	0.911838	1.45875	1.1493	0.991368	1.72062	0.855163	0.919778	0.847804
GRMZM2G058948_P01	GRMZM2G058948	GSGEVYDDDATSSGPDDDDNDKGPADVDGLR	S13;	S109;	##	highly similar to ( 645) AT1G01790 | Symbols: KEA1, ATKEA1 | KEA1 (K EFFLUX ANTIPORTER 1); potassium ion transmembrane transporter/ potassium:hydrogen antiporter | chr1:284781-290869 FORWARDnearly identical (1007) loc_os04g58620 12004.m10744 protein KEA1, putative, expressed seq=cds; coord=2:936008..941357:1; parent_gene=GRMZM2G058948	transport.potassium	na	0.760777	0.673882	0.830906	0.871227	0.835062	0.931236	0.873225	0.806984	0.892262
GRMZM2G059015_P01	GRMZM2G059015	SLSMAVPR	S3;	S641;	Uncharacterized protein [Source:UniProtKB/TrEMBL;Acc:B7ZY38]	highly similar to ( 525) AT1G10390 | Symbols: | nucleoporin family protein | chr1:3407265-3412045 REVERSEhighly similar to ( 745) loc_os12g06890 12012.m04679 protein nucleoporin nup189, putative, expressed seq=cds; coord=2:214503272..214508911:1; parent_gene=GRMZM2G059015	protein.targeting.nucleus	na	0.704775	0.71436	0.73231	0.735008	0.788605	0.784744	0.958867	0.905853	0.933183
GRMZM2G059015_P01	GRMZM2G059015	VPFFADDEESPATPK	T13;	T680;	Uncharacterized protein [Source:UniProtKB/TrEMBL;Acc:B7ZY38]	highly similar to ( 525) AT1G10390 | Symbols: | nucleoporin family protein | chr1:3407265-3412045 REVERSEhighly similar to ( 745) loc_os12g06890 12012.m04679 protein nucleoporin nup189, putative, expressed seq=cds; coord=2:214503272..214508911:1; parent_gene=GRMZM2G059015	protein.targeting.nucleus	na	0.953295	0.80206	0.802069	0.994189	0.885419	0.859498	0.958867	0.905853	0.933183
GRMZM2G059225_P02	GRMZM2G059225	ALLLQEQSASPSNGSSR	S10;	S703;	##	nearly identical (1060) AT5G13300 | Symbols: SFC, VAN3, AGD3 | SFC (SCARFACE); ARF GTPase activator/ phosphoinositide binding | chr5:4255923-4262018 REVERSEnearly identical (1425) loc_os09g33600 12009.m06409 protein VAN3, putative, expressed seq=cds; coord=7:135508099..135516927:-1; parent_gene=GRMZM2G059225	signalling.G-proteins	na	0.876521	0.814608	0.718306	0.893955	0.922015	0.804407	0.980498	0.883508	0.892964
GRMZM2G059225_P02	GRMZM2G059225	ALLLQEQSASPSNGSSR	S12;	S705;	##	nearly identical (1060) AT5G13300 | Symbols: SFC, VAN3, AGD3 | SFC (SCARFACE); ARF GTPase activator/ phosphoinositide binding | chr5:4255923-4262018 REVERSEnearly identical (1425) loc_os09g33600 12009.m06409 protein VAN3, putative, expressed seq=cds; coord=7:135508099..135516927:-1; parent_gene=GRMZM2G059225	signalling.G-proteins	na	0.986616	0.801255	0.813407	1.00624	0.906902	0.910908	0.980498	0.883508	0.892964
GRMZM2G059225_P02	GRMZM2G059225	ALLLQEQSASPSNGSSR	S15;	S708;	##	nearly identical (1060) AT5G13300 | Symbols: SFC, VAN3, AGD3 | SFC (SCARFACE); ARF GTPase activator/ phosphoinositide binding | chr5:4255923-4262018 REVERSEnearly identical (1425) loc_os09g33600 12009.m06409 protein VAN3, putative, expressed seq=cds; coord=7:135508099..135516927:-1; parent_gene=GRMZM2G059225	signalling.G-proteins	na	0.986616	0.801255	0.813407	1.00624	0.906902	0.910908	0.980498	0.883508	0.892964
GRMZM2G059225_P02	GRMZM2G059225	GCTGDSVSPASTSAR	S8;	S727;	##	nearly identical (1060) AT5G13300 | Symbols: SFC, VAN3, AGD3 | SFC (SCARFACE); ARF GTPase activator/ phosphoinositide binding | chr5:4255923-4262018 REVERSEnearly identical (1425) loc_os09g33600 12009.m06409 protein VAN3, putative, expressed seq=cds; coord=7:135508099..135516927:-1; parent_gene=GRMZM2G059225	signalling.G-proteins	na	0.896515	0.71034	0.654734	0.914346	0.804	0.733214	0.980498	0.883508	0.892964
GRMZM2G059225_P02	GRMZM2G059225	NSGSGYFEHSAR	S2;	S478;	##	nearly identical (1060) AT5G13300 | Symbols: SFC, VAN3, AGD3 | SFC (SCARFACE); ARF GTPase activator/ phosphoinositide binding | chr5:4255923-4262018 REVERSEnearly identical (1425) loc_os09g33600 12009.m06409 protein VAN3, putative, expressed seq=cds; coord=7:135508099..135516927:-1; parent_gene=GRMZM2G059225	signalling.G-proteins	na	1.03389	0.905469	0.838861	1.05445	1.02486	0.939412	0.980498	0.883508	0.892964
GRMZM2G059225_P02	GRMZM2G059225	NSGSGYFEHSAR	S4;	S480;	##	nearly identical (1060) AT5G13300 | Symbols: SFC, VAN3, AGD3 | SFC (SCARFACE); ARF GTPase activator/ phosphoinositide binding | chr5:4255923-4262018 REVERSEnearly identical (1425) loc_os09g33600 12009.m06409 protein VAN3, putative, expressed seq=cds; coord=7:135508099..135516927:-1; parent_gene=GRMZM2G059225	signalling.G-proteins	na	1.03389	0.905469	0.838861	1.05445	1.02486	0.939412	0.980498	0.883508	0.892964
GRMZM2G059266_P01	GRMZM2G059266	GTDEEDATGALHSEESSGALVK	S13;S16;	S139;S142;	PHD-finger family; PHD-finger family protein; Uncharacterized protein [Source:UniProtKB/TrEMBL;Acc:B6SV09]	moderately similar to ( 212) AT1G77250 | Symbols: | PHD finger family protein | chr1:29020444-29022938 REVERSEmoderately similar to ( 437) loc_os08g01420 12008.m26407 protein PHD-finger family protein, expressed seq=cds; coord=4:40354679..40358758:-1; parent_gene=GRMZM2G059266	RNA.regulation of transcription.putative transcription regulator	na	0.737502	0.714002	0.666116	0.914098	0.844002	0.818	0.806808	0.845972	0.814323
GRMZM2G059266_P01	GRMZM2G059266	QASDISEIDVAEHK	S3;S6;	S256;S259;	PHD-finger family; PHD-finger family protein; Uncharacterized protein [Source:UniProtKB/TrEMBL;Acc:B6SV09]	moderately similar to ( 212) AT1G77250 | Symbols: | PHD finger family protein | chr1:29020444-29022938 REVERSEmoderately similar to ( 437) loc_os08g01420 12008.m26407 protein PHD-finger family protein, expressed seq=cds; coord=4:40354679..40358758:-1; parent_gene=GRMZM2G059266	RNA.regulation of transcription.putative transcription regulator	na	0.844988	0.75279	0.705279	1.04732	0.889853	0.866093	0.806808	0.845972	0.814323
GRMZM2G059266_P01	GRMZM2G059266	QASDISEIDVAEHK	S6;	S259;	PHD-finger family; PHD-finger family protein; Uncharacterized protein [Source:UniProtKB/TrEMBL;Acc:B6SV09]	moderately similar to ( 212) AT1G77250 | Symbols: | PHD finger family protein | chr1:29020444-29022938 REVERSEmoderately similar to ( 437) loc_os08g01420 12008.m26407 protein PHD-finger family protein, expressed seq=cds; coord=4:40354679..40358758:-1; parent_gene=GRMZM2G059266	RNA.regulation of transcription.putative transcription regulator	na	0.850593	0.798479	0.776958	1.05427	0.94386	0.954115	0.806808	0.845972	0.814323
GRMZM2G059432_P01	GRMZM2G059432	EASEANDSEIQMEDVGK	S3;	S461;	Uncharacterized protein [Source:UniProtKB/TrEMBL;Acc:K7UC31]	moderately similar to ( 246) AT1G58025 | Symbols: | DNA binding | chr1:21458219-21461757 REVERSEhighly similar to ( 579) loc_os08g01794 12008.m080063 protein DNA binding protein, putative, expressed seq=cds; coord=4:39546176..39552917:-1; parent_gene=GRMZM2G059432	RNA.regulation of transcription.Global transcription factor group	na	0.658815	0.739993	0.939175	0.788917	0.725116	0.953945	0.835088	1.02052	0.984517
GRMZM2G059432_P01	GRMZM2G059432	EASEANDSEIQMEDVGK	S8;	S466;	Uncharacterized protein [Source:UniProtKB/TrEMBL;Acc:K7UC31]	moderately similar to ( 246) AT1G58025 | Symbols: | DNA binding | chr1:21458219-21461757 REVERSEhighly similar to ( 579) loc_os08g01794 12008.m080063 protein DNA binding protein, putative, expressed seq=cds; coord=4:39546176..39552917:-1; parent_gene=GRMZM2G059432	RNA.regulation of transcription.Global transcription factor group	na	0.822858	0.926147	1.28491	0.985354	0.907528	1.30512	0.835088	1.02052	0.984517
GRMZM2G059432_P01	GRMZM2G059432	SDSTDERPPSK	S3;	S201;	Uncharacterized protein [Source:UniProtKB/TrEMBL;Acc:K7UC31]	moderately similar to ( 246) AT1G58025 | Symbols: | DNA binding | chr1:21458219-21461757 REVERSEhighly similar to ( 579) loc_os08g01794 12008.m080063 protein DNA binding protein, putative, expressed seq=cds; coord=4:39546176..39552917:-1; parent_gene=GRMZM2G059432	RNA.regulation of transcription.Global transcription factor group	na	1.01994	0.860916	0.89594	1.22135	0.843608	0.910031	0.835088	1.02052	0.984517
GRMZM2G059432_P01	GRMZM2G059432	SSQESEEKQSTPEHQR	S5;T11;	S231;T237;	Uncharacterized protein [Source:UniProtKB/TrEMBL;Acc:K7UC31]	moderately similar to ( 246) AT1G58025 | Symbols: | DNA binding | chr1:21458219-21461757 REVERSEhighly similar to ( 579) loc_os08g01794 12008.m080063 protein DNA binding protein, putative, expressed seq=cds; coord=4:39546176..39552917:-1; parent_gene=GRMZM2G059432	RNA.regulation of transcription.Global transcription factor group	na	0.786409	0.701295	0.837085	0.941707	0.687196	0.85025	0.835088	1.02052	0.984517
GRMZM2G059432_P01	GRMZM2G059432	SSQESEEKQSTPEHQR	T11;	T237;	Uncharacterized protein [Source:UniProtKB/TrEMBL;Acc:K7UC31]	moderately similar to ( 246) AT1G58025 | Symbols: | DNA binding | chr1:21458219-21461757 REVERSEhighly similar to ( 579) loc_os08g01794 12008.m080063 protein DNA binding protein, putative, expressed seq=cds; coord=4:39546176..39552917:-1; parent_gene=GRMZM2G059432	RNA.regulation of transcription.Global transcription factor group	na	0.624355	0.759606	0.960395	0.747651	0.744335	0.975499	0.835088	1.02052	0.984517
GRMZM2G059590_P01	GRMZM2G059590	DSDLSEEETDLDKFK	S5;	S898;	Uncharacterized protein [Source:UniProtKB/TrEMBL;Acc:K7V4S4]	moderately similar to ( 267) AT2G19710 | Symbols: | unknown protein | chr2:8506339-8509817 FORWARDhighly similar to ( 956) loc_os01g51010 12001.m150434 protein expressed protein seq=cds; coord=8:153858072..153864534:1; parent_gene=GRMZM2G059590	not assigned.unknown	na	0.802021	0.885626	0.960762	0.781161	0.80427	0.831676	1.0267	1.10115	1.15521
GRMZM2G059590_P01	GRMZM2G059590	FDDLYERESDIGR	S9;	S664;	Uncharacterized protein [Source:UniProtKB/TrEMBL;Acc:K7V4S4]	moderately similar to ( 267) AT2G19710 | Symbols: | unknown protein | chr2:8506339-8509817 FORWARDhighly similar to ( 956) loc_os01g51010 12001.m150434 protein expressed protein seq=cds; coord=8:153858072..153864534:1; parent_gene=GRMZM2G059590	not assigned.unknown	na	1.01477	1.10633	1.33046	0.988381	1.0047	1.1517	1.0267	1.10115	1.15521
GRMZM2G059590_P01	GRMZM2G059590	FSTADWSEQHTSESPSK	S14;	S791;	Uncharacterized protein [Source:UniProtKB/TrEMBL;Acc:K7V4S4]	moderately similar to ( 267) AT2G19710 | Symbols: | unknown protein | chr2:8506339-8509817 FORWARDhighly similar to ( 956) loc_os01g51010 12001.m150434 protein expressed protein seq=cds; coord=8:153858072..153864534:1; parent_gene=GRMZM2G059590	not assigned.unknown	na	0.942311	0.950045	1.15279	0.917802	0.862771	0.997907	1.0267	1.10115	1.15521
GRMZM2G059590_P01	GRMZM2G059590	GNEEDTETSSGTPK	S9;	S1218;	Uncharacterized protein [Source:UniProtKB/TrEMBL;Acc:K7V4S4]	moderately similar to ( 267) AT2G19710 | Symbols: | unknown protein | chr2:8506339-8509817 FORWARDhighly similar to ( 956) loc_os01g51010 12001.m150434 protein expressed protein seq=cds; coord=8:153858072..153864534:1; parent_gene=GRMZM2G059590	not assigned.unknown	na	1.84571	1.18393	1.12579	1.79771	1.07517	0.974532	1.0267	1.10115	1.15521
GRMZM2G059590_P01	GRMZM2G059590	GNEEDTETSSGTPK	T12;	T1221;	Uncharacterized protein [Source:UniProtKB/TrEMBL;Acc:K7V4S4]	moderately similar to ( 267) AT2G19710 | Symbols: | unknown protein | chr2:8506339-8509817 FORWARDhighly similar to ( 956) loc_os01g51010 12001.m150434 protein expressed protein seq=cds; coord=8:153858072..153864534:1; parent_gene=GRMZM2G059590	not assigned.unknown	na	1.34892	0.927538	1.00389	1.31383	0.842332	0.869012	1.0267	1.10115	1.15521
GRMZM2G059590_P01	GRMZM2G059590	NSSGLDDAEK	S3;	S1039;	Uncharacterized protein [Source:UniProtKB/TrEMBL;Acc:K7V4S4]	moderately similar to ( 267) AT2G19710 | Symbols: | unknown protein | chr2:8506339-8509817 FORWARDhighly similar to ( 956) loc_os01g51010 12001.m150434 protein expressed protein seq=cds; coord=8:153858072..153864534:1; parent_gene=GRMZM2G059590	not assigned.unknown	na	0.647103	0.832388	0.919354	0.630273	0.755922	0.795831	1.0267	1.10115	1.15521
GRMZM2G059590_P01	GRMZM2G059590	NYFDSDDSEEELEQQQIPQSK	S5;S8;	S1095;S1098;	Uncharacterized protein [Source:UniProtKB/TrEMBL;Acc:K7V4S4]	moderately similar to ( 267) AT2G19710 | Symbols: | unknown protein | chr2:8506339-8509817 FORWARDhighly similar to ( 956) loc_os01g51010 12001.m150434 protein expressed protein seq=cds; coord=8:153858072..153864534:1; parent_gene=GRMZM2G059590	not assigned.unknown	na	0.9917	1.09198	1.1404	0.965907	0.991667	0.987175	1.0267	1.10115	1.15521
GRMZM2G059590_P01	GRMZM2G059590	SHSGGSASSVLNK	S1;S3;	S854;S856;	Uncharacterized protein [Source:UniProtKB/TrEMBL;Acc:K7V4S4]	moderately similar to ( 267) AT2G19710 | Symbols: | unknown protein | chr2:8506339-8509817 FORWARDhighly similar to ( 956) loc_os01g51010 12001.m150434 protein expressed protein seq=cds; coord=8:153858072..153864534:1; parent_gene=GRMZM2G059590	not assigned.unknown	na	0.861033	0.848311	0.922457	0.838638	0.770383	0.798517	1.0267	1.10115	1.15521
GRMZM2G059590_P01	GRMZM2G059590	SHSGGSASSVLNK	S3;S6;	S856;S859;	Uncharacterized protein [Source:UniProtKB/TrEMBL;Acc:K7V4S4]	moderately similar to ( 267) AT2G19710 | Symbols: | unknown protein | chr2:8506339-8509817 FORWARDhighly similar to ( 956) loc_os01g51010 12001.m150434 protein expressed protein seq=cds; coord=8:153858072..153864534:1; parent_gene=GRMZM2G059590	not assigned.unknown	na	0.898229	0.860768	0.858118	0.874867	0.781696	0.742822	1.0267	1.10115	1.15521
GRMZM2G059590_P01	GRMZM2G059590	SSPQSSFSAR	S2;	S998;	Uncharacterized protein [Source:UniProtKB/TrEMBL;Acc:K7V4S4]	moderately similar to ( 267) AT2G19710 | Symbols: | unknown protein | chr2:8506339-8509817 FORWARDhighly similar to ( 956) loc_os01g51010 12001.m150434 protein expressed protein seq=cds; coord=8:153858072..153864534:1; parent_gene=GRMZM2G059590	not assigned.unknown	na	0.91334	0.931488	1.00633	0.889585	0.845919	0.871124	1.0267	1.10115	1.15521
GRMZM2G059590_P01	GRMZM2G059590	SSSKAEQIESPMER	S2;	S1183;	Uncharacterized protein [Source:UniProtKB/TrEMBL;Acc:K7V4S4]	moderately similar to ( 267) AT2G19710 | Symbols: | unknown protein | chr2:8506339-8509817 FORWARDhighly similar to ( 956) loc_os01g51010 12001.m150434 protein expressed protein seq=cds; coord=8:153858072..153864534:1; parent_gene=GRMZM2G059590	not assigned.unknown	na	0.569062	0.601534	0.751996	0.554261	0.546275	0.650959	1.0267	1.10115	1.15521
GRMZM2G059590_P01	GRMZM2G059590	SSSKAEQIESPMER	S3;	S1184;	Uncharacterized protein [Source:UniProtKB/TrEMBL;Acc:K7V4S4]	moderately similar to ( 267) AT2G19710 | Symbols: | unknown protein | chr2:8506339-8509817 FORWARDhighly similar to ( 956) loc_os01g51010 12001.m150434 protein expressed protein seq=cds; coord=8:153858072..153864534:1; parent_gene=GRMZM2G059590	not assigned.unknown	na	0.615745	0.702942	0.837588	0.59973	0.638368	0.72505	1.0267	1.10115	1.15521
GRMZM2G059590_P01	GRMZM2G059590	TETQLSDNLGTNK	S6;	S809;	Uncharacterized protein [Source:UniProtKB/TrEMBL;Acc:K7V4S4]	moderately similar to ( 267) AT2G19710 | Symbols: | unknown protein | chr2:8506339-8509817 FORWARDhighly similar to ( 956) loc_os01g51010 12001.m150434 protein expressed protein seq=cds; coord=8:153858072..153864534:1; parent_gene=GRMZM2G059590	not assigned.unknown	na	1.07351	0.991478	1.20272	1.04559	0.900398	1.04113	1.0267	1.10115	1.15521
GRMZM2G059590_P01	GRMZM2G059590	TSSGKDYDSGLYER	S3;	S1009;	Uncharacterized protein [Source:UniProtKB/TrEMBL;Acc:K7V4S4]	moderately similar to ( 267) AT2G19710 | Symbols: | unknown protein | chr2:8506339-8509817 FORWARDhighly similar to ( 956) loc_os01g51010 12001.m150434 protein expressed protein seq=cds; coord=8:153858072..153864534:1; parent_gene=GRMZM2G059590	not assigned.unknown	na	0.700989	0.893131	1.1544	0.682757	0.811086	0.999296	1.0267	1.10115	1.15521
GRMZM2G059590_P01	GRMZM2G059590	VQSRDSDLSEEETDLDK	S6;S9;	S895;S898;	Uncharacterized protein [Source:UniProtKB/TrEMBL;Acc:K7V4S4]	moderately similar to ( 267) AT2G19710 | Symbols: | unknown protein | chr2:8506339-8509817 FORWARDhighly similar to ( 956) loc_os01g51010 12001.m150434 protein expressed protein seq=cds; coord=8:153858072..153864534:1; parent_gene=GRMZM2G059590	not assigned.unknown	na	1.27413	1.0949	1.11279	1.24099	0.994319	0.963281	1.0267	1.10115	1.15521
GRMZM2G059965_P01	GRMZM2G059965	DDGHGSSGSGSFGSSGNSSSR	S6;	S593;	Uncharacterized protein [Source:UniProtKB/TrEMBL;Acc:K7U2N2]	highly similar to ( 560) AT5G50380 | Symbols: ATEXO70F1 | ATEXO70F1 (exocyst subunit EXO70 family protein F1); protein binding | chr5:20516382-20518433 REVERSEhighly similar to ( 999) loc_os04g31330 12004.m08235 protein protein binding protein, putative, expressed seq=cds; coord=10:108376178..108378718:1; parent_gene=GRMZM2G059965	not assigned.unknown	na	0.833158	1.19678	0.834135	0.912602	1.18231	0.841967	0.912948	1.01224	0.990697
GRMZM2G060001_P02	GRMZM2G060001	NSPLAASPGSAK	S10;	S54;	##	weakly similar to ( 147) loc_os03g31570 12003.m08407 protein rhodopsin-like receptor, putative, expressed seq=cds; coord=1:79005369..79006290:1; parent_gene=GRMZM2G060001	not assigned.unknown	na	1.08893	0.861181	0.853653	1.16262	0.90966	0.902341	0.936617	0.946706	0.946043
GRMZM2G060045_P01	GRMZM2G060045	AKSNASLGSK	S3;	S700;	Uncharacterized protein [Source:UniProtKB/TrEMBL;Acc:K7UYH4]	nearly identical (1790) AT4G39850 | Symbols: PXA1, PED3, CTS | PXA1 (PEROXISOMAL ABC TRANSPORTER 1); ATPase, coupled to transmembrane movement of substances | chr4:18489220-18496762 FORWARDnearly identical (2030) loc_os01g73530 12001.m13380 protein PXA1, putative, expressed seq=cds; coord=8:134730644..134742865:-1; parent_gene=GRMZM2G060045	transport.ABC transporters and multidrug resistance systems	na	0.808922	0.94513	1.01832	0.820141	0.94398	1.0005	0.98632	1.00122	1.01781
GRMZM2G060045_P01	GRMZM2G060045	AKSNASLGSK	S3;S6;	S700;S703;	Uncharacterized protein [Source:UniProtKB/TrEMBL;Acc:K7UYH4]	nearly identical (1790) AT4G39850 | Symbols: PXA1, PED3, CTS | PXA1 (PEROXISOMAL ABC TRANSPORTER 1); ATPase, coupled to transmembrane movement of substances | chr4:18489220-18496762 FORWARDnearly identical (2030) loc_os01g73530 12001.m13380 protein PXA1, putative, expressed seq=cds; coord=8:134730644..134742865:-1; parent_gene=GRMZM2G060045	transport.ABC transporters and multidrug resistance systems	na	1.03094	0.922869	1.0261	1.04524	0.921745	1.00815	0.98632	1.00122	1.01781
GRMZM2G060045_P01	GRMZM2G060045	RDDSSFSTEESDFSSSETDR	T8;	T671;	Uncharacterized protein [Source:UniProtKB/TrEMBL;Acc:K7UYH4]	nearly identical (1790) AT4G39850 | Symbols: PXA1, PED3, CTS | PXA1 (PEROXISOMAL ABC TRANSPORTER 1); ATPase, coupled to transmembrane movement of substances | chr4:18489220-18496762 FORWARDnearly identical (2030) loc_os01g73530 12001.m13380 protein PXA1, putative, expressed seq=cds; coord=8:134730644..134742865:-1; parent_gene=GRMZM2G060045	transport.ABC transporters and multidrug resistance systems	na	1.16754	1.14085	1.23792	1.18374	1.13946	1.21626	0.98632	1.00122	1.01781
GRMZM2G060045_P01	GRMZM2G060045	SNASLGSK	S1;	S700;	Uncharacterized protein [Source:UniProtKB/TrEMBL;Acc:K7UYH4]	nearly identical (1790) AT4G39850 | Symbols: PXA1, PED3, CTS | PXA1 (PEROXISOMAL ABC TRANSPORTER 1); ATPase, coupled to transmembrane movement of substances | chr4:18489220-18496762 FORWARDnearly identical (2030) loc_os01g73530 12001.m13380 protein PXA1, putative, expressed seq=cds; coord=8:134730644..134742865:-1; parent_gene=GRMZM2G060045	transport.ABC transporters and multidrug resistance systems	na	1.38748	1.26797	1.32294	1.40672	1.26643	1.29979	0.98632	1.00122	1.01781
GRMZM2G060170_P04	GRMZM2G060170	ESSFHQTPPHLR	S2;T7;	S234;T239;	CXC domain containing TSO1-like protein 1; Uncharacterized protein [Source:UniProtKB/TrEMBL;Acc:B4FNP5]	weakly similar to ( 163) AT3G22780 | Symbols: TSO1, ATTSO1 | TSO1 (CHINESE FOR UGLY); transcription factor | chr3:8048927-8052058 FORWARDhighly similar to ( 577) loc_os05g43380 12005.m27907 protein CXC domain containing TSO1-like protein 1, putative, expressed seq=cds; coord=6:157818570..157821534:-1; parent_gene=GRMZM2G060170	RNA.regulation of transcription.CPP(Zn),CPP1-related transcription factor family	CPP	0.83084	0.953275	0.891897	0.740656	1.04459	0.964005	1.12176	0.912583	0.925199
GRMZM2G060170_P04	GRMZM2G060170	ESSFHQTPPHLR	S3;T7;	S235;T239;	CXC domain containing TSO1-like protein 1; Uncharacterized protein [Source:UniProtKB/TrEMBL;Acc:B4FNP5]	weakly similar to ( 163) AT3G22780 | Symbols: TSO1, ATTSO1 | TSO1 (CHINESE FOR UGLY); transcription factor | chr3:8048927-8052058 FORWARDhighly similar to ( 577) loc_os05g43380 12005.m27907 protein CXC domain containing TSO1-like protein 1, putative, expressed seq=cds; coord=6:157818570..157821534:-1; parent_gene=GRMZM2G060170	RNA.regulation of transcription.CPP(Zn),CPP1-related transcription factor family	CPP	0.875678	0.847892	0.931197	0.780627	0.929112	1.00648	1.12176	0.912583	0.925199
GRMZM2G060170_P04	GRMZM2G060170	LQSPISK	S3;	S228;	CXC domain containing TSO1-like protein 1; Uncharacterized protein [Source:UniProtKB/TrEMBL;Acc:B4FNP5]	weakly similar to ( 163) AT3G22780 | Symbols: TSO1, ATTSO1 | TSO1 (CHINESE FOR UGLY); transcription factor | chr3:8048927-8052058 FORWARDhighly similar to ( 577) loc_os05g43380 12005.m27907 protein CXC domain containing TSO1-like protein 1, putative, expressed seq=cds; coord=6:157818570..157821534:-1; parent_gene=GRMZM2G060170	RNA.regulation of transcription.CPP(Zn),CPP1-related transcription factor family	CPP	0.99602	0.946466	0.945278	0.887906	1.03713	1.0217	1.12176	0.912583	0.925199
GRMZM2G060567_P01	GRMZM2G060567	GKQQALTSAEEPDEPPLSPTSQK	S18;	S86;	Eukaryotic translation initiation factor 3 subunit 1 alpha, 35kDa [Source:UniProtKB/TrEMBL;Acc:B6U9I3]	weakly similar to ( 144) AT1G66070 | Symbols: | translation initiation factor-related | chr1:24596194-24597520 REVERSEmoderately similar to ( 218) loc_os02g02990 12002.m05649 protein eukaryotic translation initiation factor 3, subunit 1 alpha, 35kDa, putative, expressed seq=cds; coord=4:238325251..238328383:-1; parent_gene=GRMZM2G060567	protein.synthesis.initiation	na	0.289913	0.630827	0.447023	0.402391	0.668139	0.447564	0.720475	0.944155	0.998791
GRMZM2G060567_P01	GRMZM2G060567	QQALTSAEEPDEPPLSPTSQK	S16;	S86;	Eukaryotic translation initiation factor 3 subunit 1 alpha, 35kDa [Source:UniProtKB/TrEMBL;Acc:B6U9I3]	weakly similar to ( 144) AT1G66070 | Symbols: | translation initiation factor-related | chr1:24596194-24597520 REVERSEmoderately similar to ( 218) loc_os02g02990 12002.m05649 protein eukaryotic translation initiation factor 3, subunit 1 alpha, 35kDa, putative, expressed seq=cds; coord=4:238325251..238328383:-1; parent_gene=GRMZM2G060567	protein.synthesis.initiation	na	0.795769	0.858635	2.19576	1.10451	0.909421	2.19842	0.720475	0.944155	0.998791
GRMZM2G060567_P01	GRMZM2G060567	QQALTSAEEPDEPPLSPTSQK	S6;S16;	S76;S86;	Eukaryotic translation initiation factor 3 subunit 1 alpha, 35kDa [Source:UniProtKB/TrEMBL;Acc:B6U9I3]	weakly similar to ( 144) AT1G66070 | Symbols: | translation initiation factor-related | chr1:24596194-24597520 REVERSEmoderately similar to ( 218) loc_os02g02990 12002.m05649 protein eukaryotic translation initiation factor 3, subunit 1 alpha, 35kDa, putative, expressed seq=cds; coord=4:238325251..238328383:-1; parent_gene=GRMZM2G060567	protein.synthesis.initiation	na	0.817269	0.844744	1.02088	1.13435	0.894709	1.02212	0.720475	0.944155	0.998791
GRMZM2G060659_P01	GRMZM2G060659	ADSIAESMPDALR	S3;	S12;	Putative uncharacterized protein [Source:UniProtKB/TrEMBL;Acc:B6U989]	nearly identical (1146) AT1G73370 | Symbols: SUS6, ATSUS6 | SUS6 (SUCROSE SYNTHASE 6); UDP-glycosyltransferase/ sucrose synthase | chr1:27584533-27588326 REVERSEhighly similar to ( 934) SUS2_PEA Sucrose synthase 2 (EC 2.4.1.13) (Sucrose-UDP glucosyltransferase 2) - Pisum sativum (Garden pea)nearly identical (1536) loc_os04g24430 12004.m07574 protein sucrose synthase 2, putative, expressed seq=cds; coord=5:64769600..64773966:-1; parent_gene=GRMZM2G060659	major CHO metabolism.degradation.sucrose.Susy	na	0.865471	1.04066	1.13195	0.902396	0.961239	1.02523	0.959082	1.08262	1.1041
GRMZM2G060659_P01	GRMZM2G060659	RADSIAESMPDALR	S4;	S12;	Putative uncharacterized protein [Source:UniProtKB/TrEMBL;Acc:B6U989]	nearly identical (1146) AT1G73370 | Symbols: SUS6, ATSUS6 | SUS6 (SUCROSE SYNTHASE 6); UDP-glycosyltransferase/ sucrose synthase | chr1:27584533-27588326 REVERSEhighly similar to ( 934) SUS2_PEA Sucrose synthase 2 (EC 2.4.1.13) (Sucrose-UDP glucosyltransferase 2) - Pisum sativum (Garden pea)nearly identical (1536) loc_os04g24430 12004.m07574 protein sucrose synthase 2, putative, expressed seq=cds; coord=5:64769600..64773966:-1; parent_gene=GRMZM2G060659	major CHO metabolism.degradation.sucrose.Susy	na	0.835446	0.913295	0.967715	0.871089	0.843595	0.876477	0.959082	1.08262	1.1041
GRMZM2G060742_P01	GRMZM2G060742	ASSVNGGGADADCVGELIR	S3;	S248;	##	##	##	##	0.501095	1.04723	1.69468	0.480912	0.906556	1.5219	1.04197	1.15517	1.11353
GRMZM2G060742_P01	GRMZM2G060742	RSDSLSR	S4;	S268;	##	##	##	##	0.703606	0.902806	1.16303	0.675266	0.781534	1.04446	1.04197	1.15517	1.11353
GRMZM2G060765_P01	GRMZM2G060765	DLAASPTSSR	S5;	S33;	Uncharacterized protein [Source:UniProtKB/TrEMBL;Acc:B4FTH6]	highly similar to ( 535) AT3G03740 | Symbols: ATBPM4 | ATBPM4 (BTB-POZ and MATH domain 4); protein binding | chr3:937106-939807 REVERSEhighly similar to ( 707) loc_os03g57854 12003.m101533 protein speckle-type POZ protein, putative, expressed seq=cds; coord=1:286666084..286670395:-1; parent_gene=GRMZM2G060765	protein.degradation.ubiquitin.E3.BTB/POZ Cullin3.BTB/POZ	na	0.833864	0.843954	0.894673	0.946423	0.949453	1.07239	0.881069	0.888884	0.834279
GRMZM2G060765_P01	GRMZM2G060765	SEFFDHESDEEKNETGTGDEIK	S8;	S249;	Uncharacterized protein [Source:UniProtKB/TrEMBL;Acc:B4FTH6]	highly similar to ( 535) AT3G03740 | Symbols: ATBPM4 | ATBPM4 (BTB-POZ and MATH domain 4); protein binding | chr3:937106-939807 REVERSEhighly similar to ( 707) loc_os03g57854 12003.m101533 protein speckle-type POZ protein, putative, expressed seq=cds; coord=1:286666084..286670395:-1; parent_gene=GRMZM2G060765	protein.degradation.ubiquitin.E3.BTB/POZ Cullin3.BTB/POZ	na	0.884692	0.683492	0.881298	1.00411	0.768933	1.05636	0.881069	0.888884	0.834279
GRMZM2G060765_P01	GRMZM2G060765	TVAGCEEQCSSGVK	S10;	S401;	Uncharacterized protein [Source:UniProtKB/TrEMBL;Acc:B4FTH6]	highly similar to ( 535) AT3G03740 | Symbols: ATBPM4 | ATBPM4 (BTB-POZ and MATH domain 4); protein binding | chr3:937106-939807 REVERSEhighly similar to ( 707) loc_os03g57854 12003.m101533 protein speckle-type POZ protein, putative, expressed seq=cds; coord=1:286666084..286670395:-1; parent_gene=GRMZM2G060765	protein.degradation.ubiquitin.E3.BTB/POZ Cullin3.BTB/POZ	na	0.790751	0.805661	0.932301	0.897491	0.906373	1.11749	0.881069	0.888884	0.834279
GRMZM2G060765_P01	GRMZM2G060765	TVAGCEEQCSSGVK	S11;	S402;	Uncharacterized protein [Source:UniProtKB/TrEMBL;Acc:B4FTH6]	highly similar to ( 535) AT3G03740 | Symbols: ATBPM4 | ATBPM4 (BTB-POZ and MATH domain 4); protein binding | chr3:937106-939807 REVERSEhighly similar to ( 707) loc_os03g57854 12003.m101533 protein speckle-type POZ protein, putative, expressed seq=cds; coord=1:286666084..286670395:-1; parent_gene=GRMZM2G060765	protein.degradation.ubiquitin.E3.BTB/POZ Cullin3.BTB/POZ	na	0.921399	0.821922	0.940439	1.04577	0.924667	1.12725	0.881069	0.888884	0.834279
GRMZM2G060947_P01	GRMZM2G060947	ASTEEGESEVSKPASR	S15;	S181;	Uncharacterized protein [Source:UniProtKB/TrEMBL;Acc:B4FAP9]	highly similar to ( 722) AT3G27960 | Symbols: | kinesin light chain-related | chr3:10380513-10382593 REVERSEnearly identical (1146) loc_os02g47880 12002.m100334 protein kinesin light chain, putative, expressed seq=cds; coord=4:160565693..160569675:-1; parent_gene=GRMZM2G060947	cell.organisation	na	0.769641	0.815029	0.832638	0.802505	0.831363	0.843509	0.959049	0.980352	0.987113
GRMZM2G060947_P01	GRMZM2G060947	ESFGSDGEESR	S5;	S87;	Uncharacterized protein [Source:UniProtKB/TrEMBL;Acc:B4FAP9]	highly similar to ( 722) AT3G27960 | Symbols: | kinesin light chain-related | chr3:10380513-10382593 REVERSEnearly identical (1146) loc_os02g47880 12002.m100334 protein kinesin light chain, putative, expressed seq=cds; coord=4:160565693..160569675:-1; parent_gene=GRMZM2G060947	cell.organisation	na	0.861696	0.697511	0.59153	0.89849	0.71149	0.599253	0.959049	0.980352	0.987113
GRMZM2G060947_P01	GRMZM2G060947	SNANPQSGTEDAGLDNPDLGPFLLK	S1;	S189;	Uncharacterized protein [Source:UniProtKB/TrEMBL;Acc:B4FAP9]	highly similar to ( 722) AT3G27960 | Symbols: | kinesin light chain-related | chr3:10380513-10382593 REVERSEnearly identical (1146) loc_os02g47880 12002.m100334 protein kinesin light chain, putative, expressed seq=cds; coord=4:160565693..160569675:-1; parent_gene=GRMZM2G060947	cell.organisation	na	0.623266	0.725229	0.71007	0.649879	0.739764	0.71934	0.959049	0.980352	0.987113
GRMZM2G061043_P01	GRMZM2G061043	LPNNSVSAER	S7;	S107;	Uncharacterized protein [Source:UniProtKB/TrEMBL;Acc:K7VAY4]	weakly similar to ( 152) AT2G45000 | Symbols: EMB2766 | EMB2766 (EMBRYO DEFECTIVE 2766); structural constituent of nuclear pore | chr2:18564156-18567632 FORWARDmoderately similar to ( 210) loc_os01g63780 12001.m12493 protein nsp1-like C-terminal region family protein, expressed seq=cds; coord=8:167088325..167093139:1; parent_gene=GRMZM2G061043	not assigned.unknown	na	0.821035	0.806622	0.869118	0.887023	0.865047	0.945324	0.925608	0.932461	0.919387
GRMZM2G061596_P01	GRMZM2G061596	ESPEEPGSPR	S8;	S46;	Uncharacterized protein [Source:UniProtKB/TrEMBL;Acc:B4FYK4]	moderately similar to ( 397) AT2G18890 | Symbols: | protein kinase family protein | chr2:8184027-8185673 FORWARDweakly similar to ( 187) CRI4_MAIZE Putative receptor protein kinase CRINKLY4 precursor (EC 2.7.11.1) - Zea mays (Maize)highly similar to ( 571) loc_os06g47820 12006.m09308 protein BRASSINOSTEROID INSENSITIVE 1-associated receptor kinase 1 precursor, putative, expressed seq=cds; coord=5:52743403..52745641:1; parent_gene=GRMZM2G061596	protein.postranslational modification.kinase.receptor like cytoplasmatic kinase VII	na	1.05436	0.958938	0.950776	1.11098	1.08783	1.07138	0.949038	0.881515	0.887431
GRMZM2G061629_P01	GRMZM2G061629	GSPVCVQSR	S2;	S167;	##	weakly similar to ( 176) AT2G14850 | Symbols: | unknown protein | chr2:6386400-6387275 FORWARDmoderately similar to ( 327) loc_os12g39090 12012.m56498 protein expressed protein seq=cds; coord=3:86845226..86847046:-1; parent_gene=GRMZM2G061629	not assigned.unknown	na	1.0036	0.824768	0.945287	0.935633	0.693296	0.726646	1.07264	1.18963	1.30089
GRMZM2G061735_P01	GRMZM2G061735	NLTVTGDAAASGGEGQR	S11;	S22;	Uncharacterized protein [Source:UniProtKB/TrEMBL;Acc:C0PAS9]	weakly similar to ( 168) AT1G29250 | Symbols: | nucleic acid binding | chr1:10223461-10224592 REVERSEweakly similar to ( 186) loc_os01g07810 12001.m150865 protein expressed protein seq=cds; coord=8:17422102..17426460:-1; parent_gene=GRMZM2G061735	not assigned.unknown	na	1.03202	0.858324	0.976779	0.907318	0.865372	0.967992	1.13744	0.991856	1.00908
GRMZM2G061735_P01	GRMZM2G061735	NLTVTGDAAASGGEGQRR	S11;	S22;	Uncharacterized protein [Source:UniProtKB/TrEMBL;Acc:C0PAS9]	weakly similar to ( 168) AT1G29250 | Symbols: | nucleic acid binding | chr1:10223461-10224592 REVERSEweakly similar to ( 186) loc_os01g07810 12001.m150865 protein expressed protein seq=cds; coord=8:17422102..17426460:-1; parent_gene=GRMZM2G061735	not assigned.unknown	na	0.996667	0.787828	0.988075	0.876234	0.794296	0.979187	1.13744	0.991856	1.00908
GRMZM2G061885_P01	GRMZM2G061885	QQQLPPSEGDGSDHDDNDKGK	S12;	S20;	Uncharacterized protein [Source:UniProtKB/TrEMBL;Acc:B4FW48]	highly similar to ( 991) AT5G13640 | Symbols: ATPDAT, PDAT | ATPDAT; phosphatidylcholine-sterol O-acyltransferase | chr5:4393529-4397213 FORWARDnearly identical (1207) loc_os09g27210 12009.m05873 protein lecithine cholesterol acyltransferase-like protein, putative, expressed seq=cds; coord=2:184692047..184698536:-1; parent_gene=GRMZM2G061885	lipid metabolism.exotics (steroids, squalene etc).phosphatidylcholinesterol O-acyltransferase	na	0.850381	0.780987	0.81497	0.843805	0.753496	0.782016	1.00779	1.03649	1.04214
GRMZM2G062024_P01	GRMZM2G062024	DVETGLDASTSDR	S11;	S98;	Carbohydrate transporter/ sugar porter/ transporter [Source:UniProtKB/TrEMBL;Acc:B6U8S7]	highly similar to ( 593) AT5G64500 | Symbols: | membrane protein-related | chr5:25780511-25783474 FORWARDhighly similar to ( 720) loc_os04g44430 12004.m09402 protein carbohydrate transporter/ sugar porter/ transporter, putative, expressed seq=cds; coord=2:26830559..26867146:-1; parent_gene=GRMZM2G062024	not assigned.unknown	na	0.818209	0.749603	0.754181	0.866017	0.841292	0.847768	0.944795	0.891014	0.889608
GRMZM2G062024_P01	GRMZM2G062024	DVETGLDASTSDR	T10;	T97;	Carbohydrate transporter/ sugar porter/ transporter [Source:UniProtKB/TrEMBL;Acc:B6U8S7]	highly similar to ( 593) AT5G64500 | Symbols: | membrane protein-related | chr5:25780511-25783474 FORWARDhighly similar to ( 720) loc_os04g44430 12004.m09402 protein carbohydrate transporter/ sugar porter/ transporter, putative, expressed seq=cds; coord=2:26830559..26867146:-1; parent_gene=GRMZM2G062024	not assigned.unknown	na	0.997891	0.833692	0.814252	1.0562	0.935666	0.915293	0.944795	0.891014	0.889608
GRMZM2G062024_P01	GRMZM2G062024	FNEESEHGLTVAER	S5;	S575;	Carbohydrate transporter/ sugar porter/ transporter [Source:UniProtKB/TrEMBL;Acc:B6U8S7]	highly similar to ( 593) AT5G64500 | Symbols: | membrane protein-related | chr5:25780511-25783474 FORWARDhighly similar to ( 720) loc_os04g44430 12004.m09402 protein carbohydrate transporter/ sugar porter/ transporter, putative, expressed seq=cds; coord=2:26830559..26867146:-1; parent_gene=GRMZM2G062024	not assigned.unknown	na	0.989989	0.727097	0.661122	1.04783	0.816033	0.743161	0.944795	0.891014	0.889608
GRMZM2G062024_P01	GRMZM2G062024	GGGSPVAAVQDASDDGAR	S4;	S5;	Carbohydrate transporter/ sugar porter/ transporter [Source:UniProtKB/TrEMBL;Acc:B6U8S7]	highly similar to ( 593) AT5G64500 | Symbols: | membrane protein-related | chr5:25780511-25783474 FORWARDhighly similar to ( 720) loc_os04g44430 12004.m09402 protein carbohydrate transporter/ sugar porter/ transporter, putative, expressed seq=cds; coord=2:26830559..26867146:-1; parent_gene=GRMZM2G062024	not assigned.unknown	na	0.86294	0.762587	0.834276	0.913361	0.855865	0.937801	0.944795	0.891014	0.889608
GRMZM2G062024_P01	GRMZM2G062024	SNLRPLLDEKDEPRTSD	T15;	T599;	Carbohydrate transporter/ sugar porter/ transporter [Source:UniProtKB/TrEMBL;Acc:B6U8S7]	highly similar to ( 593) AT5G64500 | Symbols: | membrane protein-related | chr5:25780511-25783474 FORWARDhighly similar to ( 720) loc_os04g44430 12004.m09402 protein carbohydrate transporter/ sugar porter/ transporter, putative, expressed seq=cds; coord=2:26830559..26867146:-1; parent_gene=GRMZM2G062024	not assigned.unknown	na	0.704292	0.731386	0.729917	0.745444	0.820847	0.820492	0.944795	0.891014	0.889608
GRMZM2G062156_P02	GRMZM2G062156	ASADLAEAIEPSR	S2;	S3;	Uncharacterized protein [Source:UniProtKB/TrEMBL;Acc:B4FTY4]	highly similar to ( 521) AT3G18830 | Symbols: ATPLT5 | ATPLT5 (POLYOL TRANSPORTER 5); D-ribose transmembrane transporter/ D-xylose transmembrane transporter/ carbohydrate transmembrane transporter/ galactose transmembrane transporter/ glucose transmembrane transporter/ glycerol transmembrane transporter/ mann | chr3:6489000-6491209 REVERSEweakly similar to ( 147) STC_RICCO Sugar carrier protein C - Ricinus communis (Castor bean)highly similar to ( 665) loc_os07g39350 12007.m08177 protein proton myo-inositol cotransporter, putative, expressed seq=cds; coord=2:207635000..207637178:1; parent_gene=GRMZM2G062156	transport.sugars	na	1.02914	0.895374	1.0476	1.01382	0.886873	1.04708	1.0151	1.00959	1.0005
GRMZM2G062373_P01	GRMZM2G062373	FFFSSLAGTNPASPHR	S13;	S45;	USP family protein; Uncharacterized protein [Source:UniProtKB/TrEMBL;Acc:B4FCK0]	moderately similar to ( 205) AT1G11360 | Symbols: | universal stress protein (USP) family protein | chr1:3822171-3822899 REVERSEmoderately similar to ( 303) loc_os01g57450 12001.m11896 protein USP family protein, putative, expressed seq=cds; coord=3:190774183..190777585:1; parent_gene=GRMZM2G062373	stress.abiotic.unspecified	na	1.59321	1.26832	1.33847	1.49569	1.29757	1.36129	1.0652	0.977457	0.983237
GRMZM2G062373_P01	GRMZM2G062373	LSAAAQAAAIQPSSPR	S14;	S30;	USP family protein; Uncharacterized protein [Source:UniProtKB/TrEMBL;Acc:B4FCK0]	moderately similar to ( 205) AT1G11360 | Symbols: | universal stress protein (USP) family protein | chr1:3822171-3822899 REVERSEmoderately similar to ( 303) loc_os01g57450 12001.m11896 protein USP family protein, putative, expressed seq=cds; coord=3:190774183..190777585:1; parent_gene=GRMZM2G062373	stress.abiotic.unspecified	na	1.30402	1.074	1.19904	1.2242	1.09877	1.21949	1.0652	0.977457	0.983237
GRMZM2G062499_P01	GRMZM2G062499	SMHHPHYSC	S8;	S464;	Spotted leaf protein 11 [Source:UniProtKB/TrEMBL;Acc:B6TTC2]	moderately similar to ( 357) AT3G07360 | Symbols: PUB9, ATPUB9 | PUB9 (PLANT U-BOX 9) | chr3:2355636-2356613 FORWARDmoderately similar to ( 258) SPL11_ORYSA Spotted leaf protein 11 (Spotted leaf11) (Cell death-related protein SPL11) - Oryza sativa (Rice)highly similar to ( 606) loc_os02g28720 12002.m08016 protein spotted leaf protein 11, putative, expressed seq=cds; coord=5:161193788..161197961:-1; parent_gene=GRMZM2G062499	protein.degradation.ubiquitin.E3.RING	na	0.886487	0.802558	0.871861	0.867186	0.753471	0.867181	1.02226	1.06515	1.0054
GRMZM2G062738_P01	GRMZM2G062738	DDSSSLASSISGSPR	S8;	S444;	Uncharacterized protein [Source:UniProtKB/TrEMBL;Acc:K7UN30]	moderately similar to ( 479) AT3G25690 | Symbols: CHUP1 | CHUP1 (CHLOROPLAST UNUSUAL POSITIONING 1) | chr3:9354061-9357757 FORWARDhighly similar to ( 682) loc_os12g01449 12012.m04148 protein expressed protein seq=cds; coord=6:165941333..165945837:-1; parent_gene=GRMZM2G062738	cell.organisation	na	1.04922	2.639	2.64134	1.01497	1.86095	1.76761	1.03374	1.41809	1.4943
GRMZM2G062738_P01	GRMZM2G062738	DDSSSLASSISGSPR	S9;	S445;	Uncharacterized protein [Source:UniProtKB/TrEMBL;Acc:K7UN30]	moderately similar to ( 479) AT3G25690 | Symbols: CHUP1 | CHUP1 (CHLOROPLAST UNUSUAL POSITIONING 1) | chr3:9354061-9357757 FORWARDhighly similar to ( 682) loc_os12g01449 12012.m04148 protein expressed protein seq=cds; coord=6:165941333..165945837:-1; parent_gene=GRMZM2G062738	cell.organisation	na	1.04922	2.639	2.64134	1.01497	1.86095	1.76761	1.03374	1.41809	1.4943
GRMZM2G062738_P01	GRMZM2G062738	SKDDSSSLASSISGSPR	S11;S13;	S445;S447;	Uncharacterized protein [Source:UniProtKB/TrEMBL;Acc:K7UN30]	moderately similar to ( 479) AT3G25690 | Symbols: CHUP1 | CHUP1 (CHLOROPLAST UNUSUAL POSITIONING 1) | chr3:9354061-9357757 FORWARDhighly similar to ( 682) loc_os12g01449 12012.m04148 protein expressed protein seq=cds; coord=6:165941333..165945837:-1; parent_gene=GRMZM2G062738	cell.organisation	na	1.01662	1.36684	1.57291	0.983439	0.963856	1.05261	1.03374	1.41809	1.4943
GRMZM2G062738_P01	GRMZM2G062738	SKDDSSSLASSISGSPR	S11;S15;	S445;S449;	Uncharacterized protein [Source:UniProtKB/TrEMBL;Acc:K7UN30]	moderately similar to ( 479) AT3G25690 | Symbols: CHUP1 | CHUP1 (CHLOROPLAST UNUSUAL POSITIONING 1) | chr3:9354061-9357757 FORWARDhighly similar to ( 682) loc_os12g01449 12012.m04148 protein expressed protein seq=cds; coord=6:165941333..165945837:-1; parent_gene=GRMZM2G062738	cell.organisation	na	1.01662	1.36684	1.57291	0.983439	0.963856	1.05261	1.03374	1.41809	1.4943
GRMZM2G062738_P01	GRMZM2G062738	SKDDSSSLASSISGSPR	S15;	S449;	Uncharacterized protein [Source:UniProtKB/TrEMBL;Acc:K7UN30]	moderately similar to ( 479) AT3G25690 | Symbols: CHUP1 | CHUP1 (CHLOROPLAST UNUSUAL POSITIONING 1) | chr3:9354061-9357757 FORWARDhighly similar to ( 682) loc_os12g01449 12012.m04148 protein expressed protein seq=cds; coord=6:165941333..165945837:-1; parent_gene=GRMZM2G062738	cell.organisation	na	0.946306	1.39818	1.6057	0.915415	0.985957	1.07455	1.03374	1.41809	1.4943
GRMZM2G062761_P01	GRMZM2G062761	SESISASK	S3;	S561;	Putative MAP kinase family protein [Source:UniProtKB/TrEMBL;Acc:K7US21]	highly similar to ( 723) AT3G18040 | Symbols: MPK9 | MPK9 (MAP KINASE 9); MAP kinase | chr3:6175741-6178150 FORWARDhighly similar to ( 872) MPK17_ORYSA Mitogen-activated protein kinase 17 (EC 2.7.11.24) (MAP kinase 17) - Oryza sativa (Rice)highly similar to ( 872) loc_os05g50120 12005.m09081 protein OsMPK21-1 - putative MAPK based on amino acid sequence homology, expressed seq=cds; coord=6:165947457..165953178:1; parent_gene=GRMZM2G062761	signalling.MAP kinases	na	0.882588	1.01754	1.02681	1.0317	1.08287	1.20705	0.855471	0.939671	0.850683
GRMZM2G062885_P01	GRMZM2G062885	DIPAPSPLPQPQSPSAAK	S13;	S146;	##	weakly similar to ( 113) AT4G25990 | Symbols: CIL | CIL | chr4:13191937-13193543 REVERSEmoderately similar to ( 482) loc_os02g05470 12002.m05895 protein CCT motif family protein, expressed seq=cds; coord=5:79857859..79861902:1; parent_gene=GRMZM2G062885	RNA.regulation of transcription.Orphan family	na	1.3965	0.93646	0.949719	0.909996	0.754069	0.950217	1.53462	1.24188	0.999477
GRMZM2G063060_P01	GRMZM2G063060	ASQGEPSSSDPK	S2;	S3;	Uncharacterized protein [Source:UniProtKB/TrEMBL;Acc:K7VQA7]	nearly identical (1391) AT5G03340 | Symbols: | cell division cycle protein 48, putative / CDC48, putative | chr5:810091-813133 REVERSEnearly identical (1389) CDC48_SOYBN Cell division cycle protein 48 homolog (Valosin-containing protein homolog) (VCP) - Glycine max (Soybean)nearly identical (1446) loc_os03g05730 12003.m06095 protein cell division control protein 48 homolog E, putative, expressed seq=cds; coord=9:152633801..152638522:-1; parent_gene=GRMZM2G063060	cell.division	na	1.02143	0.869156	0.836135	1.13315	0.952551	0.828953	0.901403	0.912451	1.00866
GRMZM2G063060_P01	GRMZM2G063060	FGMSPSK	S4;	S514;	Uncharacterized protein [Source:UniProtKB/TrEMBL;Acc:K7VQA7]	nearly identical (1391) AT5G03340 | Symbols: | cell division cycle protein 48, putative / CDC48, putative | chr5:810091-813133 REVERSEnearly identical (1389) CDC48_SOYBN Cell division cycle protein 48 homolog (Valosin-containing protein homolog) (VCP) - Glycine max (Soybean)nearly identical (1446) loc_os03g05730 12003.m06095 protein cell division control protein 48 homolog E, putative, expressed seq=cds; coord=9:152633801..152638522:-1; parent_gene=GRMZM2G063060	cell.division	na	0.732375	0.764557	0.69055	0.812484	0.837915	0.684618	0.901403	0.912451	1.00866
GRMZM2G063060_P01	GRMZM2G063060	GFGSEFR	S4;	S775;	Uncharacterized protein [Source:UniProtKB/TrEMBL;Acc:K7VQA7]	nearly identical (1391) AT5G03340 | Symbols: | cell division cycle protein 48, putative / CDC48, putative | chr5:810091-813133 REVERSEnearly identical (1389) CDC48_SOYBN Cell division cycle protein 48 homolog (Valosin-containing protein homolog) (VCP) - Glycine max (Soybean)nearly identical (1446) loc_os03g05730 12003.m06095 protein cell division control protein 48 homolog E, putative, expressed seq=cds; coord=9:152633801..152638522:-1; parent_gene=GRMZM2G063060	cell.division	na	0.694572	0.858247	0.851959	0.770546	0.940595	0.84464	0.901403	0.912451	1.00866
GRMZM2G063060_P01	GRMZM2G063060	GSSVGDAGGAADR	S3;	S594;	Uncharacterized protein [Source:UniProtKB/TrEMBL;Acc:K7VQA7]	nearly identical (1391) AT5G03340 | Symbols: | cell division cycle protein 48, putative / CDC48, putative | chr5:810091-813133 REVERSEnearly identical (1389) CDC48_SOYBN Cell division cycle protein 48 homolog (Valosin-containing protein homolog) (VCP) - Glycine max (Soybean)nearly identical (1446) loc_os03g05730 12003.m06095 protein cell division control protein 48 homolog E, putative, expressed seq=cds; coord=9:152633801..152638522:-1; parent_gene=GRMZM2G063060	cell.division	na	0.855986	0.893133	0.798162	0.949616	0.978828	0.791306	0.901403	0.912451	1.00866
GRMZM2G063287_P01	GRMZM2G063287	ADVDKYRSESEDEL	S8;	S316;	Embryonic protein DC-8 [Source:UniProtKB/TrEMBL;Acc:B6TK66]	weakly similar to ( 144) loc_os03g07180 12003.m101202 protein embryonic protein DC-8, putative, expressed seq=cds; coord=1:14449794..14451164:-1; parent_gene=GRMZM2G063287	not assigned.unknown	na	0.534386	0.652094	0.686107	0.551653	0.903075	0.774812	0.9687	0.722082	0.885515
GRMZM2G063287_P01	GRMZM2G063287	AGQGYESAKDAAGK	S7;	S189;	Embryonic protein DC-8 [Source:UniProtKB/TrEMBL;Acc:B6TK66]	weakly similar to ( 144) loc_os03g07180 12003.m101202 protein embryonic protein DC-8, putative, expressed seq=cds; coord=1:14449794..14451164:-1; parent_gene=GRMZM2G063287	not assigned.unknown	na	0.761318	0.67028	0.784023	0.785917	0.92826	0.885387	0.9687	0.722082	0.885515
GRMZM2G063287_P01	GRMZM2G063287	YRSESEDEL	S3;	S316;	Embryonic protein DC-8 [Source:UniProtKB/TrEMBL;Acc:B6TK66]	weakly similar to ( 144) loc_os03g07180 12003.m101202 protein embryonic protein DC-8, putative, expressed seq=cds; coord=1:14449794..14451164:-1; parent_gene=GRMZM2G063287	not assigned.unknown	na	0.858494	0.724884	0.696343	0.886233	1.00388	0.786371	0.9687	0.722082	0.885515
GRMZM2G063298_P01	GRMZM2G063298	ADNVMTDSFR	S8;	S132;	##	weakly similar to ( 162) AT2G28150 | Symbols: | unknown protein | chr2:12000015-12002227 FORWARDmoderately similar to ( 405) loc_os03g48600 12003.m101445 protein auxin-regulated protein, putative, expressed seq=cds; coord=1:262546626..262549504:-1; parent_gene=GRMZM2G063298	not assigned.unknown	na	1.20016	1.41021	1.67443	1.20584	1.33956	2.0519	0.995292	1.05274	0.816037
GRMZM2G063298_P01	GRMZM2G063298	GDSLRSPVSDCR	S6;	S298;	##	weakly similar to ( 162) AT2G28150 | Symbols: | unknown protein | chr2:12000015-12002227 FORWARDmoderately similar to ( 405) loc_os03g48600 12003.m101445 protein auxin-regulated protein, putative, expressed seq=cds; coord=1:262546626..262549504:-1; parent_gene=GRMZM2G063298	not assigned.unknown	na	0.883811	0.857737	0.835288	0.887992	0.814764	1.02359	0.995292	1.05274	0.816037
GRMZM2G063298_P01	GRMZM2G063298	RTQPPASGSASPVELR	S7;S11;	S21;S25;	##	weakly similar to ( 162) AT2G28150 | Symbols: | unknown protein | chr2:12000015-12002227 FORWARDmoderately similar to ( 405) loc_os03g48600 12003.m101445 protein auxin-regulated protein, putative, expressed seq=cds; coord=1:262546626..262549504:-1; parent_gene=GRMZM2G063298	not assigned.unknown	na	0.755447	0.726639	0.801744	0.759021	0.690234	0.982485	0.995292	1.05274	0.816037
GRMZM2G063298_P01	GRMZM2G063298	SADLHGISR	S1;	S88;	##	weakly similar to ( 162) AT2G28150 | Symbols: | unknown protein | chr2:12000015-12002227 FORWARDmoderately similar to ( 405) loc_os03g48600 12003.m101445 protein auxin-regulated protein, putative, expressed seq=cds; coord=1:262546626..262549504:-1; parent_gene=GRMZM2G063298	not assigned.unknown	na	0.827231	0.804452	0.823373	0.831144	0.764149	1.00899	0.995292	1.05274	0.816037
GRMZM2G063298_P01	GRMZM2G063298	SLSTDHDAVVR	S1;	S65;	##	weakly similar to ( 162) AT2G28150 | Symbols: | unknown protein | chr2:12000015-12002227 FORWARDmoderately similar to ( 405) loc_os03g48600 12003.m101445 protein auxin-regulated protein, putative, expressed seq=cds; coord=1:262546626..262549504:-1; parent_gene=GRMZM2G063298	not assigned.unknown	na	1.17065	0.935337	1.00746	1.17619	0.888476	1.23458	0.995292	1.05274	0.816037
GRMZM2G063298_P01	GRMZM2G063298	SLSTDHDAVVR	S3;	S67;	##	weakly similar to ( 162) AT2G28150 | Symbols: | unknown protein | chr2:12000015-12002227 FORWARDmoderately similar to ( 405) loc_os03g48600 12003.m101445 protein auxin-regulated protein, putative, expressed seq=cds; coord=1:262546626..262549504:-1; parent_gene=GRMZM2G063298	not assigned.unknown	na	1.07099	0.91069	0.975677	1.07606	0.865064	1.19563	0.995292	1.05274	0.816037
GRMZM2G063298_P01	GRMZM2G063298	TQPPASGSASPVELR	S10;	S25;	##	weakly similar to ( 162) AT2G28150 | Symbols: | unknown protein | chr2:12000015-12002227 FORWARDmoderately similar to ( 405) loc_os03g48600 12003.m101445 protein auxin-regulated protein, putative, expressed seq=cds; coord=1:262546626..262549504:-1; parent_gene=GRMZM2G063298	not assigned.unknown	na	0.966365	0.875372	0.860887	0.970937	0.831515	1.05496	0.995292	1.05274	0.816037
GRMZM2G063298_P01	GRMZM2G063298	TQPPASGSASPVELR	S6;S10;	S21;S25;	##	weakly similar to ( 162) AT2G28150 | Symbols: | unknown protein | chr2:12000015-12002227 FORWARDmoderately similar to ( 405) loc_os03g48600 12003.m101445 protein auxin-regulated protein, putative, expressed seq=cds; coord=1:262546626..262549504:-1; parent_gene=GRMZM2G063298	not assigned.unknown	na	0.938831	0.832175	0.844335	0.943273	0.790483	1.03468	0.995292	1.05274	0.816037
GRMZM2G063298_P01	GRMZM2G063298	TQPPASGSASPVELR	S6;S8;	S21;S23;	##	weakly similar to ( 162) AT2G28150 | Symbols: | unknown protein | chr2:12000015-12002227 FORWARDmoderately similar to ( 405) loc_os03g48600 12003.m101445 protein auxin-regulated protein, putative, expressed seq=cds; coord=1:262546626..262549504:-1; parent_gene=GRMZM2G063298	not assigned.unknown	na	1.08458	0.755332	0.86882	1.08971	0.71749	1.06468	0.995292	1.05274	0.816037
GRMZM2G063298_P01	GRMZM2G063298	TQPPASGSASPVELR	S8;	S23;	##	weakly similar to ( 162) AT2G28150 | Symbols: | unknown protein | chr2:12000015-12002227 FORWARDmoderately similar to ( 405) loc_os03g48600 12003.m101445 protein auxin-regulated protein, putative, expressed seq=cds; coord=1:262546626..262549504:-1; parent_gene=GRMZM2G063298	not assigned.unknown	na	0.919843	0.795525	0.794217	0.924195	0.755669	0.973261	0.995292	1.05274	0.816037
GRMZM2G063328_P01	GRMZM2G063328	APTSEPHLGETR	S4;	S405;	Uncharacterized protein [Source:UniProtKB/TrEMBL;Acc:B4FAG5]	moderately similar to ( 328) loc_os04g56140 12004.m101678 protein expressed protein seq=cds; coord=2:4349910..4366611:-1; parent_gene=GRMZM2G063328	not assigned.unknown	na	1.0809	0.999756	1.04429	1.09502	1.18207	1.11956	0.987101	0.845765	0.932766
GRMZM2G063328_P01	GRMZM2G063328	DTTGHSGDVK	S6;	S397;	Uncharacterized protein [Source:UniProtKB/TrEMBL;Acc:B4FAG5]	moderately similar to ( 328) loc_os04g56140 12004.m101678 protein expressed protein seq=cds; coord=2:4349910..4366611:-1; parent_gene=GRMZM2G063328	not assigned.unknown	na	1.00271	0.930847	0.924391	1.01582	1.1006	0.991021	0.987101	0.845765	0.932766
GRMZM2G063328_P01	GRMZM2G063328	IGSSGGSADAPK	S3;	S279;	Uncharacterized protein [Source:UniProtKB/TrEMBL;Acc:B4FAG5]	moderately similar to ( 328) loc_os04g56140 12004.m101678 protein expressed protein seq=cds; coord=2:4349910..4366611:-1; parent_gene=GRMZM2G063328	not assigned.unknown	na	1.07767	0.975619	1.10936	1.09175	1.15353	1.18932	0.987101	0.845765	0.932766
GRMZM2G063328_P01	GRMZM2G063328	IGSSGGSADAPK	S7;	S283;	Uncharacterized protein [Source:UniProtKB/TrEMBL;Acc:B4FAG5]	moderately similar to ( 328) loc_os04g56140 12004.m101678 protein expressed protein seq=cds; coord=2:4349910..4366611:-1; parent_gene=GRMZM2G063328	not assigned.unknown	na	1.09404	0.796074	1.01948	1.10834	0.941247	1.09296	0.987101	0.845765	0.932766
GRMZM2G063328_P01	GRMZM2G063328	RRSPEDDGEDDR	S3;	S12;	Uncharacterized protein [Source:UniProtKB/TrEMBL;Acc:B4FAG5]	moderately similar to ( 328) loc_os04g56140 12004.m101678 protein expressed protein seq=cds; coord=2:4349910..4366611:-1; parent_gene=GRMZM2G063328	not assigned.unknown	na	0.586906	0.712747	0.62164	0.594575	0.842725	0.666448	0.987101	0.845765	0.932766
GRMZM2G063363_P01	GRMZM2G063363	QQEEGVDSV	S8;	S228;	Structural molecule [Source:UniProtKB/TrEMBL;Acc:B6TP74]	moderately similar to ( 256) AT4G21450 | Symbols: | vesicle-associated membrane family protein / VAMP family protein | chr4:11426136-11428125 FORWARDmoderately similar to ( 306) loc_os08g04620 12008.m04605 protein structural molecule, putative, expressed seq=cds; coord=10:82715338..82721486:-1; parent_gene=GRMZM2G063363	cell.vesicle transport	na	0.881	0.74484	0.730553	0.881373	0.796012	0.745265	0.999577	0.935715	0.98026
GRMZM2G063492_P01	GRMZM2G063492	GFVPFVPGSPVER	S9;	S526;	Sodium/hydrogen exchanger [Source:UniProtKB/TrEMBL;Acc:C0PFZ2]	highly similar to ( 668) AT3G05030 | Symbols: NHX2, ATNHX2 | NHX2 (SODIUM HYDROGEN EXCHANGER 2); sodium ion transmembrane transporter/ sodium:hydrogen antiporter | chr3:1393456-1395753 REVERSEhighly similar to ( 844) loc_os05g05590 12005.m05086 protein sodium/hydrogen exchanger 2, putative, expressed seq=cds; coord=10:89976942..89984548:-1; parent_gene=GRMZM2G063492	transport.unspecified cations	na	0.8346	0.984035	0.832216	0.898596	0.951342	0.91138	0.928782	1.03436	0.913138
GRMZM2G063544_P01	GRMZM2G063544	QSNPESDEDIGSEGANK	S6;	S61;	##	moderately similar to ( 375) AT5G49930 | Symbols: emb1441 | emb1441 (embryo defective 1441); nucleic acid binding / zinc ion binding | chr5:20308260-20312736 REVERSEhighly similar to ( 536) loc_os12g37720 12012.m07558 protein serologically defined colon cancer antigen 1, putative, expressed seq=cds; coord=3:127698290..127700905:-1; parent_gene=GRMZM2G063544	not assigned.unknown	na	1.07676	0.956356	0.99931	1.19387	1.05384	0.990975	0.901909	0.907497	1.00841
GRMZM2G063603_P01	GRMZM2G063603	EDQTNVHTDENGSVESPR	S13;	S413;	Uncharacterized protein [Source:UniProtKB/TrEMBL;Acc:K7W2G8]	moderately similar to ( 483) AT5G10940 | Symbols: | transducin family protein / WD-40 repeat family protein | chr5:3448890-3454127 REVERSEhighly similar to ( 747) loc_os03g08830 12003.m06389 protein expressed protein seq=cds; coord=9:149806803..149813920:-1; parent_gene=GRMZM2G063603	RNA.regulation of transcription.putative transcription regulator	na	1.18802	0.804013	0.772326	1.28374	0.945492	0.908518	0.925435	0.850364	0.850094
GRMZM2G063603_P01	GRMZM2G063603	EDQTNVHTDENGSVESPR	S16;	S416;	Uncharacterized protein [Source:UniProtKB/TrEMBL;Acc:K7W2G8]	moderately similar to ( 483) AT5G10940 | Symbols: | transducin family protein / WD-40 repeat family protein | chr5:3448890-3454127 REVERSEhighly similar to ( 747) loc_os03g08830 12003.m06389 protein expressed protein seq=cds; coord=9:149806803..149813920:-1; parent_gene=GRMZM2G063603	RNA.regulation of transcription.putative transcription regulator	na	0.85033	0.777706	0.792949	0.918843	0.914556	0.932778	0.925435	0.850364	0.850094
GRMZM2G063617_P01	GRMZM2G063617	AGNLGDSVTISR	S7;	S62;	60S ribosomal protein L22-2; Uncharacterized protein [Source:UniProtKB/TrEMBL;Acc:B4FCK9]	weakly similar to ( 164) AT3G05560 | Symbols: | 60S ribosomal protein L22-2 (RPL22B) | chr3:1614641-1615204 FORWARDweakly similar to ( 175) loc_os07g47710 12007.m08986 protein 60S ribosomal protein L22-2, putative, expressed seq=cds; coord=7:172711231..172713259:1; parent_gene=GRMZM2G063617	protein.synthesis.ribosomal protein.eukaryotic.60S subunit.L22	na	1.03934	0.897342	0.901687	1.09115	1.06204	1.03568	0.952525	0.844921	0.870627
GRMZM2G063617_P01	GRMZM2G063617	AGNLGDSVTISR	T9;	T64;	60S ribosomal protein L22-2; Uncharacterized protein [Source:UniProtKB/TrEMBL;Acc:B4FCK9]	weakly similar to ( 164) AT3G05560 | Symbols: | 60S ribosomal protein L22-2 (RPL22B) | chr3:1614641-1615204 FORWARDweakly similar to ( 175) loc_os07g47710 12007.m08986 protein 60S ribosomal protein L22-2, putative, expressed seq=cds; coord=7:172711231..172713259:1; parent_gene=GRMZM2G063617	protein.synthesis.ribosomal protein.eukaryotic.60S subunit.L22	na	1.03558	0.943636	0.850757	1.08719	1.11683	0.977178	0.952525	0.844921	0.870627
GRMZM2G063643_P01	GRMZM2G063643	EDSPHPGSVSPFSNGGMK	S8;	S265;	Uncharacterized protein [Source:UniProtKB/TrEMBL;Acc:B4FNZ8]	moderately similar to ( 377) AT3G08620 | Symbols: | KH domain-containing protein | chr3:2617925-2620314 FORWARDmoderately similar to ( 498) loc_os07g12490 12007.m29106 protein nucleic acid binding protein, putative, expressed seq=cds; coord=2:158833840..158839110:-1; parent_gene=GRMZM2G063643	RNA.RNA binding	na	0.720181	0.62027	0.690661	0.752031	0.734273	0.807669	0.957649	0.84474	0.855129
GRMZM2G063643_P01	GRMZM2G063643	TLSPQIR	S3;	S16;	Uncharacterized protein [Source:UniProtKB/TrEMBL;Acc:B4FNZ8]	moderately similar to ( 377) AT3G08620 | Symbols: | KH domain-containing protein | chr3:2617925-2620314 FORWARDmoderately similar to ( 498) loc_os07g12490 12007.m29106 protein nucleic acid binding protein, putative, expressed seq=cds; coord=2:158833840..158839110:-1; parent_gene=GRMZM2G063643	RNA.RNA binding	na	0.817041	0.788703	0.869283	0.853174	0.933664	1.01655	0.957649	0.84474	0.855129
GRMZM2G063684_P01	GRMZM2G063684	GVGLPSGTGSR	S10;	S48;	Uncharacterized protein [Source:UniProtKB/TrEMBL;Acc:C0HHP8]	moderately similar to ( 389) AT5G50000 | Symbols: | protein kinase, putative | chr5:20342838-20345033 REVERSEmoderately similar to ( 455) loc_os01g45380 12001.m10741 protein ATP binding protein, putative, expressed seq=cds; coord=8:146606511..146610451:1; parent_gene=GRMZM2G063684	protein.postranslational modification	na	0.9773	0.979758	1.1923	0.900008	0.937224	1.11572	1.08588	1.04538	1.06864
GRMZM2G063684_P01	GRMZM2G063684	GVGLPSGTGSR	T8;	T46;	Uncharacterized protein [Source:UniProtKB/TrEMBL;Acc:C0HHP8]	moderately similar to ( 389) AT5G50000 | Symbols: | protein kinase, putative | chr5:20342838-20345033 REVERSEmoderately similar to ( 455) loc_os01g45380 12001.m10741 protein ATP binding protein, putative, expressed seq=cds; coord=8:146606511..146610451:1; parent_gene=GRMZM2G063684	protein.postranslational modification	na	0.9773	0.979758	1.1923	0.900008	0.937224	1.11572	1.08588	1.04538	1.06864
GRMZM2G063756_P01	GRMZM2G063756	SNSYSGQDFR	S3;	S457;	Cytochrome P450 71C3 [Source:UniProtKB/Swiss-Prot;Acc:P93703]	moderately similar to ( 302) AT3G48280 | Symbols: CYP71A25 | CYP71A25; electron carrier/ heme binding / iron ion binding / monooxygenase/ oxygen binding | chr3:17879594-17881164 FORWARDhighly similar to ( 914) C71C3_MAIZE Cytochrome P450 71C3 (EC 1.14.-.-) (Benzoxazineless 5) - Zea mays (Maize)moderately similar to ( 434) loc_os08g01490 12008.m04297 protein cytochrome P450 71C4, putative, expressed seq=cds; coord=4:3108397..3110973:1; parent_gene=GRMZM2G063756	misc.misc2	na	1.05427	0.97707	0.895137	1.03926	1.00248	1.00775	1.01444	0.974655	0.888257
GRMZM2G063756_P01	GRMZM2G063756	YLPFGSGR	S6;	S470;	Cytochrome P450 71C3 [Source:UniProtKB/Swiss-Prot;Acc:P93703]	moderately similar to ( 302) AT3G48280 | Symbols: CYP71A25 | CYP71A25; electron carrier/ heme binding / iron ion binding / monooxygenase/ oxygen binding | chr3:17879594-17881164 FORWARDhighly similar to ( 914) C71C3_MAIZE Cytochrome P450 71C3 (EC 1.14.-.-) (Benzoxazineless 5) - Zea mays (Maize)moderately similar to ( 434) loc_os08g01490 12008.m04297 protein cytochrome P450 71C4, putative, expressed seq=cds; coord=4:3108397..3110973:1; parent_gene=GRMZM2G063756	misc.misc2	na	1.39213	0.907384	0.802725	1.37231	0.93098	0.903708	1.01444	0.974655	0.888257
GRMZM2G063806_P01	GRMZM2G063806	DSETLDVESDHCSSDR	S9;S13;	S374;S378;	##	moderately similar to ( 271) AT5G43310 | Symbols: | COP1-interacting protein-related | chr5:17379735-17385387 REVERSEhighly similar to ( 953) loc_os07g26440 12007.m079669 protein CIP7, putative, expressed seq=cds; coord=7:40112696..40119480:-1; parent_gene=GRMZM2G063806	signalling.light.COP9 signalosome	na	0.655547	0.673203	0.69589	0.675703	0.675619	0.663528	0.97017	0.996425	1.04877
GRMZM2G063806_P01	GRMZM2G063806	DSETLDVESDHCSSDRGSSHGR	S13;S14;S18;	S378;S379;S383;	##	moderately similar to ( 271) AT5G43310 | Symbols: | COP1-interacting protein-related | chr5:17379735-17385387 REVERSEhighly similar to ( 953) loc_os07g26440 12007.m079669 protein CIP7, putative, expressed seq=cds; coord=7:40112696..40119480:-1; parent_gene=GRMZM2G063806	signalling.light.COP9 signalosome	na	0.524665	0.764707	0.720949	0.540797	0.767451	0.687421	0.97017	0.996425	1.04877
GRMZM2G063806_P01	GRMZM2G063806	DSETLDVESDHCSSDRGSSHGR	S9;S14;	S374;S379;	##	moderately similar to ( 271) AT5G43310 | Symbols: | COP1-interacting protein-related | chr5:17379735-17385387 REVERSEhighly similar to ( 953) loc_os07g26440 12007.m079669 protein CIP7, putative, expressed seq=cds; coord=7:40112696..40119480:-1; parent_gene=GRMZM2G063806	signalling.light.COP9 signalosome	na	0.521359	0.682677	0.620257	0.53739	0.685127	0.591412	0.97017	0.996425	1.04877
GRMZM2G063806_P01	GRMZM2G063806	DSETLDVESDHCSSDRGSSHGR	S9;S14;S18;	S374;S379;S383;	##	moderately similar to ( 271) AT5G43310 | Symbols: | COP1-interacting protein-related | chr5:17379735-17385387 REVERSEhighly similar to ( 953) loc_os07g26440 12007.m079669 protein CIP7, putative, expressed seq=cds; coord=7:40112696..40119480:-1; parent_gene=GRMZM2G063806	signalling.light.COP9 signalosome	na	0.57491	0.702435	0.68782	0.592587	0.704956	0.655833	0.97017	0.996425	1.04877
GRMZM2G063806_P01	GRMZM2G063806	NIVGFDSANGR	S7;	S545;	##	moderately similar to ( 271) AT5G43310 | Symbols: | COP1-interacting protein-related | chr5:17379735-17385387 REVERSEhighly similar to ( 953) loc_os07g26440 12007.m079669 protein CIP7, putative, expressed seq=cds; coord=7:40112696..40119480:-1; parent_gene=GRMZM2G063806	signalling.light.COP9 signalosome	na	0.931356	0.804069	0.963825	0.959993	0.806954	0.919002	0.97017	0.996425	1.04877
GRMZM2G063806_P01	GRMZM2G063806	SVPTFTGLK	S1;	S830;	##	moderately similar to ( 271) AT5G43310 | Symbols: | COP1-interacting protein-related | chr5:17379735-17385387 REVERSEhighly similar to ( 953) loc_os07g26440 12007.m079669 protein CIP7, putative, expressed seq=cds; coord=7:40112696..40119480:-1; parent_gene=GRMZM2G063806	signalling.light.COP9 signalosome	na	0.724616	0.698739	0.755489	0.746896	0.701246	0.720355	0.97017	0.996425	1.04877
GRMZM2G063806_P01	GRMZM2G063806	TPLNDAQK	T1;	T760;	##	moderately similar to ( 271) AT5G43310 | Symbols: | COP1-interacting protein-related | chr5:17379735-17385387 REVERSEhighly similar to ( 953) loc_os07g26440 12007.m079669 protein CIP7, putative, expressed seq=cds; coord=7:40112696..40119480:-1; parent_gene=GRMZM2G063806	signalling.light.COP9 signalosome	na	1.45947	0.882732	1.21136	1.50435	0.8859	1.15502	0.97017	0.996425	1.04877
GRMZM2G063806_P01	GRMZM2G063806	TTFASGDEYSK	S5;	S463;	##	moderately similar to ( 271) AT5G43310 | Symbols: | COP1-interacting protein-related | chr5:17379735-17385387 REVERSEhighly similar to ( 953) loc_os07g26440 12007.m079669 protein CIP7, putative, expressed seq=cds; coord=7:40112696..40119480:-1; parent_gene=GRMZM2G063806	signalling.light.COP9 signalosome	na	1.1692	1.02916	1.21214	1.20515	1.03285	1.15577	0.97017	0.996425	1.04877
GRMZM2G063806_P01	GRMZM2G063806	VEDEKTEDDLPVADNDVQK	T6;	T717;	##	moderately similar to ( 271) AT5G43310 | Symbols: | COP1-interacting protein-related | chr5:17379735-17385387 REVERSEhighly similar to ( 953) loc_os07g26440 12007.m079669 protein CIP7, putative, expressed seq=cds; coord=7:40112696..40119480:-1; parent_gene=GRMZM2G063806	signalling.light.COP9 signalosome	na	0.650086	0.810142	0.967611	0.670074	0.813049	0.922613	0.97017	0.996425	1.04877
GRMZM2G063850_P01	GRMZM2G063850	DVEPEPEAEPMDLTDEEKDR	T14;	T240;	Uncharacterized protein [Source:UniProtKB/TrEMBL;Acc:C4J4W3]	highly similar to ( 738) AT1G62740 | Symbols: | stress-inducible protein, putative | chr1:23231026-23233380 FORWARDhighly similar to ( 599) STIP_SOYBN Heat shock protein STI (Stress-inducible protein) (GmSTI) - Glycine max (Soybean)highly similar to ( 879) loc_os02g43020 12002.m09337 protein heat shock protein STI, putative, expressed seq=cds; coord=4:149167730..149173878:1; parent_gene=GRMZM2G063850	stress.abiotic.heat	na	0.846297	0.941587	1.15385	0.857494	1.00719	1.18644	0.986943	0.934868	0.972528
GRMZM2G063850_P01	GRMZM2G063850	GEISQDELQER	S4;	S516;	Uncharacterized protein [Source:UniProtKB/TrEMBL;Acc:C4J4W3]	highly similar to ( 738) AT1G62740 | Symbols: | stress-inducible protein, putative | chr1:23231026-23233380 FORWARDhighly similar to ( 599) STIP_SOYBN Heat shock protein STI (Stress-inducible protein) (GmSTI) - Glycine max (Soybean)highly similar to ( 879) loc_os02g43020 12002.m09337 protein heat shock protein STI, putative, expressed seq=cds; coord=4:149167730..149173878:1; parent_gene=GRMZM2G063850	stress.abiotic.heat	na	0.801536	0.722986	0.693064	0.81214	0.773356	0.712642	0.986943	0.934868	0.972528
GRMZM2G063850_P01	GRMZM2G063850	IQRPEASEPSQSTPPPPK	T13;	T206;	Uncharacterized protein [Source:UniProtKB/TrEMBL;Acc:C4J4W3]	highly similar to ( 738) AT1G62740 | Symbols: | stress-inducible protein, putative | chr1:23231026-23233380 FORWARDhighly similar to ( 599) STIP_SOYBN Heat shock protein STI (Stress-inducible protein) (GmSTI) - Glycine max (Soybean)highly similar to ( 879) loc_os02g43020 12002.m09337 protein heat shock protein STI, putative, expressed seq=cds; coord=4:149167730..149173878:1; parent_gene=GRMZM2G063850	stress.abiotic.heat	na	0.977806	0.841418	0.813208	0.990742	0.90004	0.83618	0.986943	0.934868	0.972528
GRMZM2G063850_P01	GRMZM2G063850	QQQQQQTPPSETK	T7;	T218;	Uncharacterized protein [Source:UniProtKB/TrEMBL;Acc:C4J4W3]	highly similar to ( 738) AT1G62740 | Symbols: | stress-inducible protein, putative | chr1:23231026-23233380 FORWARDhighly similar to ( 599) STIP_SOYBN Heat shock protein STI (Stress-inducible protein) (GmSTI) - Glycine max (Soybean)highly similar to ( 879) loc_os02g43020 12002.m09337 protein heat shock protein STI, putative, expressed seq=cds; coord=4:149167730..149173878:1; parent_gene=GRMZM2G063850	stress.abiotic.heat	na	0.939278	0.865662	0.857308	0.951705	0.925972	0.881525	0.986943	0.934868	0.972528
GRMZM2G064111_P01	GRMZM2G064111	SSLSDPLSTVAPGAEK	S4;	S99;	##	weakly similar to ( 137) loc_os01g70060 12001.m42799 protein expressed protein seq=cds; coord=3:157757709..157759673:1; parent_gene=GRMZM2G064111	not assigned.unknown	na	0.857465	0.871609	0.894324	1.00177	1.06739	1.23757	0.855951	0.816582	0.722644
GRMZM2G064133_P01	GRMZM2G064133	DLAPPTETFTDRPPTSDGPPAPGGPAK	T15;	T168;	Eukaryotic translation initiation factor 3 subunit G [Source:UniProtKB/TrEMBL;Acc:B4FBV8]	moderately similar to ( 333) AT3G11400 | Symbols: EIF3G1, ATEIF3G1 | eukaryotic translation initiation factor 3G / eIF3g | chr3:3578536-3580366 FORWARDmoderately similar to ( 379) loc_os02g54700 12002.m10498 protein eukaryotic translation initiation factor 3 subunit 4, putative, expressed seq=cds; coord=4:37224780..37227724:1; parent_gene=GRMZM2G064133	protein.synthesis.initiation	na	0.73856	0.837498	0.896502	0.761848	0.952844	1.03142	0.969431	0.878946	0.869191
GRMZM2G064133_P01	GRMZM2G064133	DLAPPTETFTDRPPTSDGPPAPGGPAK	T6;	T159;	Eukaryotic translation initiation factor 3 subunit G [Source:UniProtKB/TrEMBL;Acc:B4FBV8]	moderately similar to ( 333) AT3G11400 | Symbols: EIF3G1, ATEIF3G1 | eukaryotic translation initiation factor 3G / eIF3g | chr3:3578536-3580366 FORWARDmoderately similar to ( 379) loc_os02g54700 12002.m10498 protein eukaryotic translation initiation factor 3 subunit 4, putative, expressed seq=cds; coord=4:37224780..37227724:1; parent_gene=GRMZM2G064133	protein.synthesis.initiation	na	0.946474	0.776595	0.865816	0.976319	0.883552	0.996117	0.969431	0.878946	0.869191
GRMZM2G064328_P01	GRMZM2G064328	SPAVATECK	S1;	S475;	ATSWI3B; Uncharacterized protein [Source:UniProtKB/TrEMBL;Acc:B4FVC8]	moderately similar to ( 347) AT2G33610 | Symbols: ATSWI3B, CHB2 | ATSWI3B (SWITCH SUBUNIT 3); DNA binding | chr2:14229023-14231149 FORWARDhighly similar to ( 657) loc_os02g10060 12002.m06303 protein ATSWI3B, putative, expressed seq=cds; coord=4:233852128..233856567:-1; parent_gene=GRMZM2G064328	RNA.regulation of transcription.Chromatin Remodeling Factors	na	0.986685	0.863724	0.971392	1.03514	0.950359	1.06252	0.953189	0.90884	0.914231
GRMZM2G064352_P01	GRMZM2G064352	DAEVGRDGSEEDDEDTSPPWR	S9;	S69;	Uncharacterized protein [Source:UniProtKB/TrEMBL;Acc:K7V9N9]	moderately similar to ( 405) AT2G42450 | Symbols: | lipase class 3 family protein | chr2:17672425-17674854 REVERSEhighly similar to ( 597) loc_os09g39790 12009.m06916 protein triacylglycerol lipase, putative, expressed seq=cds; coord=2:164559060..164562214:1; parent_gene=GRMZM2G064352	lipid metabolism.lipid degradation.lipases.triacylglycerol lipase	na	0.677068	0.814449	0.909221	0.683523	0.824891	0.989696	0.990556	0.987341	0.918687
GRMZM2G064390_P01	GRMZM2G064390	LADLNAEAQESGDDEDDNVWEEG	S11;	S448;	RNA polymerase II transcription factor/ transcription initiation factor; Uncharacterized protein [Source:UniProtKB/TrEMBL;Acc:B4FWI2]	moderately similar to ( 447) AT1G03280 | Symbols: | transcription initiation factor IIE (TFIIE) alpha subunit family protein / general transcription factor TFIIE family protein | chr1:803635-806758 FORWARDhighly similar to ( 680) loc_os08g25460 12008.m06562 protein RNA polymerase II transcription factor/ transcription initiation factor, putative, expressed seq=cds; coord=5:37076106..37099865:1; parent_gene=GRMZM2G064390	RNA.transcription	na	0.728674	0.650929	1.21962	0.774263	0.673336	1.29342	0.941119	0.966722	0.942943
GRMZM2G064390_P01	GRMZM2G064390	VEVDILSDGEK	S7;	S300;	RNA polymerase II transcription factor/ transcription initiation factor; Uncharacterized protein [Source:UniProtKB/TrEMBL;Acc:B4FWI2]	moderately similar to ( 447) AT1G03280 | Symbols: | transcription initiation factor IIE (TFIIE) alpha subunit family protein / general transcription factor TFIIE family protein | chr1:803635-806758 FORWARDhighly similar to ( 680) loc_os08g25460 12008.m06562 protein RNA polymerase II transcription factor/ transcription initiation factor, putative, expressed seq=cds; coord=5:37076106..37099865:1; parent_gene=GRMZM2G064390	RNA.transcription	na	1.15626	0.855473	0.914055	1.2286	0.884921	0.969364	0.941119	0.966722	0.942943
GRMZM2G064390_P01	GRMZM2G064390	VEVDILSDGEKEGAESGK	S7;	S300;	RNA polymerase II transcription factor/ transcription initiation factor; Uncharacterized protein [Source:UniProtKB/TrEMBL;Acc:B4FWI2]	moderately similar to ( 447) AT1G03280 | Symbols: | transcription initiation factor IIE (TFIIE) alpha subunit family protein / general transcription factor TFIIE family protein | chr1:803635-806758 FORWARDhighly similar to ( 680) loc_os08g25460 12008.m06562 protein RNA polymerase II transcription factor/ transcription initiation factor, putative, expressed seq=cds; coord=5:37076106..37099865:1; parent_gene=GRMZM2G064390	RNA.transcription	na	1.12361	0.830675	0.974727	1.19391	0.85927	1.03371	0.941119	0.966722	0.942943
GRMZM2G064437_P01	GRMZM2G064437	ASDELAK	S2;	S3;	Uncharacterized protein [Source:UniProtKB/TrEMBL;Acc:B4FF54]	highly similar to ( 578) AT3G18830 | Symbols: ATPLT5 | ATPLT5 (POLYOL TRANSPORTER 5); D-ribose transmembrane transporter/ D-xylose transmembrane transporter/ carbohydrate transmembrane transporter/ galactose transmembrane transporter/ glucose transmembrane transporter/ glycerol transmembrane transporter/ mann | chr3:6489000-6491209 REVERSEweakly similar to ( 184) STC_RICCO Sugar carrier protein C - Ricinus communis (Castor bean)highly similar to ( 747) loc_os07g39350 12007.m08177 protein proton myo-inositol cotransporter, putative, expressed seq=cds; coord=7:161062944..161065087:-1; parent_gene=GRMZM2G064437	transport.sugars	na	0.952748	0.808816	0.844724	0.948335	0.685939	0.809245	1.00465	1.17914	1.04384
GRMZM2G064518_P01	GRMZM2G064518	AVGNVDTGGEDGRDADSSGGDASGK	S17;	S93;	Uncharacterized protein [Source:UniProtKB/TrEMBL;Acc:K7VEZ3]	moderately similar to ( 226) AT5G40490 | Symbols: | RNA recognition motif (RRM)-containing protein | chr5:16225483-16227423 FORWARDweakly similar to ( 101) ROC3_NICSY 28 kDa ribonucleoprotein, chloroplast precursor (28RNP) - Nicotiana sylvestris (Wood tobacco)moderately similar to ( 321) loc_os02g12850 12002.m06532 protein heterogeneous nuclear ribonucleoprotein A3, putative, expressed seq=cds; coord=6:104269642..104276065:-1; parent_gene=GRMZM2G064518	RNA.RNA binding	na	0.734397	0.751901	0.831149	0.741948	0.812417	0.835474	0.989822	0.925512	0.994824
GRMZM2G064537_P01	GRMZM2G064537	SPPTTIVK	S1;	S167;	Uncharacterized protein [Source:UniProtKB/TrEMBL;Acc:K7U9M4]	weakly similar to ( 120) AT3G14200 | Symbols: | DNAJ heat shock N-terminal domain-containing protein | chr3:4712881-4714361 REVERSEmoderately similar to ( 298) loc_os02g54130 12002.m33902 protein dnaJ protein, putative, expressed seq=cds; coord=4:176348168..176352292:1; parent_gene=GRMZM2G064537	stress.abiotic.heat	na	1.06745	0.932706	0.768034	0.92077	1.04421	0.900135	1.1593	0.893217	0.853243
GRMZM2G064612_P01	GRMZM2G064612	GGSPYMRSPSPR	S3;S8;S10;	S188;S193;S195;	Arginine/serine-rich splicing factor RSP41 isoform 1; Arginine/serine-rich splicing factor RSP41 isoform 2; Arginine/serine-rich splicing factor RSP41 isoform 3; Uncharacterized protein [Source:UniProtKB/TrEMBL;Acc:B4FCS1]	moderately similar to ( 241) AT3G61860 | Symbols: ATRSP31, RSP31 | RSP31; RNA binding / nucleic acid binding / nucleotide binding | chr3:22900311-22902159 REVERSEmoderately similar to ( 213) loc_os04g02870 12004.m101450 protein arginine/serine-rich splicing factor RSP41, putative, expressed seq=cds; coord=9:154330471..154333139:1; parent_gene=GRMZM2G064612	RNA.processing.splicing	na	0.819329	0.647189	0.6474	0.941227	0.685511	0.75357	0.87049	0.944097	0.859111
GRMZM2G064612_P01	GRMZM2G064612	RGGSPYMRSPSPR	S4;S9;S11;	S188;S193;S195;	Arginine/serine-rich splicing factor RSP41 isoform 1; Arginine/serine-rich splicing factor RSP41 isoform 2; Arginine/serine-rich splicing factor RSP41 isoform 3; Uncharacterized protein [Source:UniProtKB/TrEMBL;Acc:B4FCS1]	moderately similar to ( 241) AT3G61860 | Symbols: ATRSP31, RSP31 | RSP31; RNA binding / nucleic acid binding / nucleotide binding | chr3:22900311-22902159 REVERSEmoderately similar to ( 213) loc_os04g02870 12004.m101450 protein arginine/serine-rich splicing factor RSP41, putative, expressed seq=cds; coord=9:154330471..154333139:1; parent_gene=GRMZM2G064612	RNA.processing.splicing	na	0.7252	0.700236	0.750902	0.833093	0.7417	0.874046	0.87049	0.944097	0.859111
GRMZM2G064612_P01	GRMZM2G064612	RRSPGYDQY	S3;	S249;	Arginine/serine-rich splicing factor RSP41 isoform 1; Arginine/serine-rich splicing factor RSP41 isoform 2; Arginine/serine-rich splicing factor RSP41 isoform 3; Uncharacterized protein [Source:UniProtKB/TrEMBL;Acc:B4FCS1]	moderately similar to ( 241) AT3G61860 | Symbols: ATRSP31, RSP31 | RSP31; RNA binding / nucleic acid binding / nucleotide binding | chr3:22900311-22902159 REVERSEmoderately similar to ( 213) loc_os04g02870 12004.m101450 protein arginine/serine-rich splicing factor RSP41, putative, expressed seq=cds; coord=9:154330471..154333139:1; parent_gene=GRMZM2G064612	RNA.processing.splicing	na	0.61895	0.712594	0.717815	0.711036	0.754789	0.835532	0.87049	0.944097	0.859111
GRMZM2G064612_P01	GRMZM2G064612	RSPVYDR	S2;	S227;	Arginine/serine-rich splicing factor RSP41 isoform 1; Arginine/serine-rich splicing factor RSP41 isoform 2; Arginine/serine-rich splicing factor RSP41 isoform 3; Uncharacterized protein [Source:UniProtKB/TrEMBL;Acc:B4FCS1]	moderately similar to ( 241) AT3G61860 | Symbols: ATRSP31, RSP31 | RSP31; RNA binding / nucleic acid binding / nucleotide binding | chr3:22900311-22902159 REVERSEmoderately similar to ( 213) loc_os04g02870 12004.m101450 protein arginine/serine-rich splicing factor RSP41, putative, expressed seq=cds; coord=9:154330471..154333139:1; parent_gene=GRMZM2G064612	RNA.processing.splicing	na	0.781793	0.862926	0.873442	0.898106	0.914022	1.01668	0.87049	0.944097	0.859111
GRMZM2G064612_P01	GRMZM2G064612	SPGYDQY	S1;	S249;	Arginine/serine-rich splicing factor RSP41 isoform 1; Arginine/serine-rich splicing factor RSP41 isoform 2; Arginine/serine-rich splicing factor RSP41 isoform 3; Uncharacterized protein [Source:UniProtKB/TrEMBL;Acc:B4FCS1]	moderately similar to ( 241) AT3G61860 | Symbols: ATRSP31, RSP31 | RSP31; RNA binding / nucleic acid binding / nucleotide binding | chr3:22900311-22902159 REVERSEmoderately similar to ( 213) loc_os04g02870 12004.m101450 protein arginine/serine-rich splicing factor RSP41, putative, expressed seq=cds; coord=9:154330471..154333139:1; parent_gene=GRMZM2G064612	RNA.processing.splicing	na	0.929736	0.773012	0.842952	1.06806	0.818785	0.981191	0.87049	0.944097	0.859111
GRMZM2G064612_P01	GRMZM2G064612	YGGGRSPAYDR	S6;	S238;	Arginine/serine-rich splicing factor RSP41 isoform 1; Arginine/serine-rich splicing factor RSP41 isoform 2; Arginine/serine-rich splicing factor RSP41 isoform 3; Uncharacterized protein [Source:UniProtKB/TrEMBL;Acc:B4FCS1]	moderately similar to ( 241) AT3G61860 | Symbols: ATRSP31, RSP31 | RSP31; RNA binding / nucleic acid binding / nucleotide binding | chr3:22900311-22902159 REVERSEmoderately similar to ( 213) loc_os04g02870 12004.m101450 protein arginine/serine-rich splicing factor RSP41, putative, expressed seq=cds; coord=9:154330471..154333139:1; parent_gene=GRMZM2G064612	RNA.processing.splicing	na	0.754927	0.767505	0.764131	0.867243	0.812951	0.889444	0.87049	0.944097	0.859111
GRMZM2G064612_P01	GRMZM2G064612	YGGGRSPAYDRYDR	S6;	S238;	Arginine/serine-rich splicing factor RSP41 isoform 1; Arginine/serine-rich splicing factor RSP41 isoform 2; Arginine/serine-rich splicing factor RSP41 isoform 3; Uncharacterized protein [Source:UniProtKB/TrEMBL;Acc:B4FCS1]	moderately similar to ( 241) AT3G61860 | Symbols: ATRSP31, RSP31 | RSP31; RNA binding / nucleic acid binding / nucleotide binding | chr3:22900311-22902159 REVERSEmoderately similar to ( 213) loc_os04g02870 12004.m101450 protein arginine/serine-rich splicing factor RSP41, putative, expressed seq=cds; coord=9:154330471..154333139:1; parent_gene=GRMZM2G064612	RNA.processing.splicing	na	0.203512	0.661865	0.492796	0.23379	0.701056	0.573612	0.87049	0.944097	0.859111
GRMZM2G064640_P01	GRMZM2G064640	KASGGGDAEEDEE	S3;	S183;	40S ribosomal protein S9; Ribosomal protein S9 [Source:UniProtKB/TrEMBL;Acc:B6TH64]	moderately similar to ( 334) AT5G39850 | Symbols: | 40S ribosomal protein S9 (RPS9C) | chr5:15950053-15951171 FORWARDweakly similar to ( 108) RS9_TOBAC 40S ribosomal protein S9 (S4) (Fragment) - Nicotiana tabacum (Common tobacco)moderately similar to ( 346) loc_os11g38959 12011.m80083 protein 40S ribosomal protein S9, putative, expressed seq=cds; coord=2:212644797..212647696:-1; parent_gene=GRMZM2G064640	protein.synthesis.ribosomal protein.eukaryotic.40S subunit.S9	na	0.803333	0.929394	0.926046	0.765624	0.945556	0.953628	1.04925	0.982907	0.971077
GRMZM2G064725_P01	GRMZM2G064725	ACSVGVVGGGAAAGSPPGSPGHSLSPR	S15;S19;	S61;S65;	SNF1 protein kinase regulatory subunit beta-1; SNF1-related protein kinase regulatory subunit beta-1 [Source:UniProtKB/TrEMBL;Acc:B6TF90]	moderately similar to ( 270) AT5G21170 | Symbols: | 5-AMP-activated protein kinase beta-2 subunit, putative | chr5:7205718-7208239 FORWARDmoderately similar to ( 457) loc_os03g20340 12003.m07444 protein SNF1-related protein kinase regulatory subunit beta-1, putative, expressed seq=cds; coord=9:134132145..134139171:-1; parent_gene=GRMZM2G064725	protein.postranslational modification	na	0.636814	0.546335	0.820957	0.687654	0.569101	0.805161	0.926067	0.959996	1.01962
GRMZM2G064725_P01	GRMZM2G064725	ACSVGVVGGGAAAGSPPGSPGHSLSPR	S15;S19;S25;	S61;S65;S71;	SNF1 protein kinase regulatory subunit beta-1; SNF1-related protein kinase regulatory subunit beta-1 [Source:UniProtKB/TrEMBL;Acc:B6TF90]	moderately similar to ( 270) AT5G21170 | Symbols: | 5-AMP-activated protein kinase beta-2 subunit, putative | chr5:7205718-7208239 FORWARDmoderately similar to ( 457) loc_os03g20340 12003.m07444 protein SNF1-related protein kinase regulatory subunit beta-1, putative, expressed seq=cds; coord=9:134132145..134139171:-1; parent_gene=GRMZM2G064725	protein.postranslational modification	na	0.974714	0.800263	0.944697	1.05253	0.83361	0.926521	0.926067	0.959996	1.01962
GRMZM2G064725_P01	GRMZM2G064725	DFPSYGSGGANHVR	S7;	S38;	SNF1 protein kinase regulatory subunit beta-1; SNF1-related protein kinase regulatory subunit beta-1 [Source:UniProtKB/TrEMBL;Acc:B6TF90]	moderately similar to ( 270) AT5G21170 | Symbols: | 5-AMP-activated protein kinase beta-2 subunit, putative | chr5:7205718-7208239 FORWARDmoderately similar to ( 457) loc_os03g20340 12003.m07444 protein SNF1-related protein kinase regulatory subunit beta-1, putative, expressed seq=cds; coord=9:134132145..134139171:-1; parent_gene=GRMZM2G064725	protein.postranslational modification	na	0.885908	0.680349	0.755501	0.956635	0.708699	0.740965	0.926067	0.959996	1.01962
GRMZM2G065066_P01	GRMZM2G065066	DDADNVYEKRSPPADSDGSPLHR	S11;S19;	S122;S130;	Uncharacterized protein [Source:UniProtKB/TrEMBL;Acc:C0PJE2]	weakly similar to ( 147) loc_os12g38430 12012.m07629 protein SR repressor protein, putative, expressed seq=cds; coord=1:155190833..155194586:-1; parent_gene=GRMZM2G065066	RNA.processing.splicing	na	0.176237	0.507025	0.380519	0.154812	0.524171	0.406138	1.13839	0.967291	0.936921
GRMZM2G065066_P01	GRMZM2G065066	EYSGSPPGSR	S3;S5;	S141;S143;	Uncharacterized protein [Source:UniProtKB/TrEMBL;Acc:C0PJE2]	weakly similar to ( 147) loc_os12g38430 12012.m07629 protein SR repressor protein, putative, expressed seq=cds; coord=1:155190833..155194586:-1; parent_gene=GRMZM2G065066	RNA.processing.splicing	na	0.990614	0.757578	0.879659	0.870185	0.783195	0.938882	1.13839	0.967291	0.936921
GRMZM2G065066_P01	GRMZM2G065066	GNDYSASPR	S7;	S78;	Uncharacterized protein [Source:UniProtKB/TrEMBL;Acc:C0PJE2]	weakly similar to ( 147) loc_os12g38430 12012.m07629 protein SR repressor protein, putative, expressed seq=cds; coord=1:155190833..155194586:-1; parent_gene=GRMZM2G065066	RNA.processing.splicing	na	0.939507	0.838263	0.79722	0.825291	0.866609	0.850894	1.13839	0.967291	0.936921
GRMZM2G065066_P01	GRMZM2G065066	RGNDYSASPR	S6;	S76;	Uncharacterized protein [Source:UniProtKB/TrEMBL;Acc:C0PJE2]	weakly similar to ( 147) loc_os12g38430 12012.m07629 protein SR repressor protein, putative, expressed seq=cds; coord=1:155190833..155194586:-1; parent_gene=GRMZM2G065066	RNA.processing.splicing	na	0.926347	0.774006	0.709904	0.813731	0.80018	0.757699	1.13839	0.967291	0.936921
GRMZM2G065066_P01	GRMZM2G065066	RGNDYSASPR	S6;S8;	S76;S78;	Uncharacterized protein [Source:UniProtKB/TrEMBL;Acc:C0PJE2]	weakly similar to ( 147) loc_os12g38430 12012.m07629 protein SR repressor protein, putative, expressed seq=cds; coord=1:155190833..155194586:-1; parent_gene=GRMZM2G065066	RNA.processing.splicing	na	1.00987	0.848456	0.900527	0.887101	0.877147	0.961156	1.13839	0.967291	0.936921
GRMZM2G065066_P01	GRMZM2G065066	RGNDYSASPR	S8;	S78;	Uncharacterized protein [Source:UniProtKB/TrEMBL;Acc:C0PJE2]	weakly similar to ( 147) loc_os12g38430 12012.m07629 protein SR repressor protein, putative, expressed seq=cds; coord=1:155190833..155194586:-1; parent_gene=GRMZM2G065066	RNA.processing.splicing	na	0.913687	0.787751	0.87437	0.80261	0.81439	0.933238	1.13839	0.967291	0.936921
GRMZM2G065066_P01	GRMZM2G065066	RGNDYSASPRR	S6;S8;	S76;S78;	Uncharacterized protein [Source:UniProtKB/TrEMBL;Acc:C0PJE2]	weakly similar to ( 147) loc_os12g38430 12012.m07629 protein SR repressor protein, putative, expressed seq=cds; coord=1:155190833..155194586:-1; parent_gene=GRMZM2G065066	RNA.processing.splicing	na	0.82748	0.759504	0.847811	0.726883	0.785186	0.904891	1.13839	0.967291	0.936921
GRMZM2G065066_P01	GRMZM2G065066	RSPPADSDGSPLHR	S2;S10;	S122;S130;	Uncharacterized protein [Source:UniProtKB/TrEMBL;Acc:C0PJE2]	weakly similar to ( 147) loc_os12g38430 12012.m07629 protein SR repressor protein, putative, expressed seq=cds; coord=1:155190833..155194586:-1; parent_gene=GRMZM2G065066	RNA.processing.splicing	na	0.9128	0.769364	0.851536	0.801831	0.79538	0.908866	1.13839	0.967291	0.936921
GRMZM2G065066_P01	GRMZM2G065066	RSPPADSDGSPLHR	S2;S7;S10;	S122;S127;S130;	Uncharacterized protein [Source:UniProtKB/TrEMBL;Acc:C0PJE2]	weakly similar to ( 147) loc_os12g38430 12012.m07629 protein SR repressor protein, putative, expressed seq=cds; coord=1:155190833..155194586:-1; parent_gene=GRMZM2G065066	RNA.processing.splicing	na	0.855431	0.739691	0.867636	0.751436	0.764704	0.926051	1.13839	0.967291	0.936921
GRMZM2G065066_P01	GRMZM2G065066	SPPADSDGSPLHR	S1;	S122;	Uncharacterized protein [Source:UniProtKB/TrEMBL;Acc:C0PJE2]	weakly similar to ( 147) loc_os12g38430 12012.m07629 protein SR repressor protein, putative, expressed seq=cds; coord=1:155190833..155194586:-1; parent_gene=GRMZM2G065066	RNA.processing.splicing	na	0.966628	0.727388	0.739148	0.849115	0.751985	0.788912	1.13839	0.967291	0.936921
GRMZM2G065066_P01	GRMZM2G065066	SPPADSDGSPLHR	S1;S6;S9;	S122;S127;S130;	Uncharacterized protein [Source:UniProtKB/TrEMBL;Acc:C0PJE2]	weakly similar to ( 147) loc_os12g38430 12012.m07629 protein SR repressor protein, putative, expressed seq=cds; coord=1:155190833..155194586:-1; parent_gene=GRMZM2G065066	RNA.processing.splicing	na	0.895579	0.733388	0.861354	0.786703	0.758187	0.919346	1.13839	0.967291	0.936921
GRMZM2G065066_P01	GRMZM2G065066	SPPADSDGSPLHR	S1;S9;	S122;S130;	Uncharacterized protein [Source:UniProtKB/TrEMBL;Acc:C0PJE2]	weakly similar to ( 147) loc_os12g38430 12012.m07629 protein SR repressor protein, putative, expressed seq=cds; coord=1:155190833..155194586:-1; parent_gene=GRMZM2G065066	RNA.processing.splicing	na	0.925021	0.741623	0.82098	0.812566	0.766701	0.876254	1.13839	0.967291	0.936921
GRMZM2G065066_P01	GRMZM2G065066	SPPADSDGSPLHR	S9;	S130;	Uncharacterized protein [Source:UniProtKB/TrEMBL;Acc:C0PJE2]	weakly similar to ( 147) loc_os12g38430 12012.m07629 protein SR repressor protein, putative, expressed seq=cds; coord=1:155190833..155194586:-1; parent_gene=GRMZM2G065066	RNA.processing.splicing	na	0.79194	0.699098	0.724344	0.695664	0.722739	0.773112	1.13839	0.967291	0.936921
GRMZM2G065066_P01	GRMZM2G065066	SPPADSDGSPLHRR	S1;S6;S9;	S122;S127;S130;	Uncharacterized protein [Source:UniProtKB/TrEMBL;Acc:C0PJE2]	weakly similar to ( 147) loc_os12g38430 12012.m07629 protein SR repressor protein, putative, expressed seq=cds; coord=1:155190833..155194586:-1; parent_gene=GRMZM2G065066	RNA.processing.splicing	na	0.39889	0.607684	0.695289	0.350397	0.628233	0.7421	1.13839	0.967291	0.936921
GRMZM2G065066_P01	GRMZM2G065066	SPPADSDGSPLHRR	S1;S9;	S122;S130;	Uncharacterized protein [Source:UniProtKB/TrEMBL;Acc:C0PJE2]	weakly similar to ( 147) loc_os12g38430 12012.m07629 protein SR repressor protein, putative, expressed seq=cds; coord=1:155190833..155194586:-1; parent_gene=GRMZM2G065066	RNA.processing.splicing	na	0.22106	0.59049	0.47307	0.194186	0.610458	0.50492	1.13839	0.967291	0.936921
GRMZM2G065066_P01	GRMZM2G065066	SRSYSPAPR	S1;S3;S5;	S62;S64;S66;	Uncharacterized protein [Source:UniProtKB/TrEMBL;Acc:C0PJE2]	weakly similar to ( 147) loc_os12g38430 12012.m07629 protein SR repressor protein, putative, expressed seq=cds; coord=1:155190833..155194586:-1; parent_gene=GRMZM2G065066	RNA.processing.splicing	na	0.922834	0.770292	0.808629	0.810645	0.79634	0.863071	1.13839	0.967291	0.936921
GRMZM2G065066_P01	GRMZM2G065066	SRSYSPAPR	S3;S5;	S64;S66;	Uncharacterized protein [Source:UniProtKB/TrEMBL;Acc:C0PJE2]	weakly similar to ( 147) loc_os12g38430 12012.m07629 protein SR repressor protein, putative, expressed seq=cds; coord=1:155190833..155194586:-1; parent_gene=GRMZM2G065066	RNA.processing.splicing	na	0.765198	0.738451	0.75325	0.672172	0.763422	0.803964	1.13839	0.967291	0.936921
GRMZM2G065066_P01	GRMZM2G065066	SYSPASRDDADNVYEK	S1;S3;	S105;S107;	Uncharacterized protein [Source:UniProtKB/TrEMBL;Acc:C0PJE2]	weakly similar to ( 147) loc_os12g38430 12012.m07629 protein SR repressor protein, putative, expressed seq=cds; coord=1:155190833..155194586:-1; parent_gene=GRMZM2G065066	RNA.processing.splicing	na	0.466377	0.594514	0.624475	0.40968	0.614618	0.666518	1.13839	0.967291	0.936921
GRMZM2G065066_P01	GRMZM2G065066	SYSPASRDDADNVYEK	S1;S3;S6;	S105;S107;S110;	Uncharacterized protein [Source:UniProtKB/TrEMBL;Acc:C0PJE2]	weakly similar to ( 147) loc_os12g38430 12012.m07629 protein SR repressor protein, putative, expressed seq=cds; coord=1:155190833..155194586:-1; parent_gene=GRMZM2G065066	RNA.processing.splicing	na	0.81952	0.725124	0.855568	0.719891	0.749644	0.91317	1.13839	0.967291	0.936921
GRMZM2G065066_P01	GRMZM2G065066	SYSPASRDDADNVYEKR	S1;S3;	S105;S107;	Uncharacterized protein [Source:UniProtKB/TrEMBL;Acc:C0PJE2]	weakly similar to ( 147) loc_os12g38430 12012.m07629 protein SR repressor protein, putative, expressed seq=cds; coord=1:155190833..155194586:-1; parent_gene=GRMZM2G065066	RNA.processing.splicing	na	0.0637132	0.525125	0.239249	0.0559676	0.542882	0.255356	1.13839	0.967291	0.936921
GRMZM2G065076_P02	GRMZM2G065076	FQPATISPGEQR	S7;	S264;	Uncharacterized protein [Source:UniProtKB/TrEMBL;Acc:C0PIL8]	moderately similar to ( 249) AT1G32400 | Symbols: TOM2A | TOM2A (TOBAMOVIRUS MULTIPLICATION 2A); protein binding | chr1:11689393-11690873 REVERSEmoderately similar to ( 408) loc_os08g06250 12008.m04764 protein tetraspanin family protein, expressed seq=cds; coord=4:31610536..31614832:-1; parent_gene=GRMZM2G065076	development.unspecified	na	0.757151	0.924978	0.90673	0.654772	0.888326	0.78901	1.15636	1.04126	1.1492
GRMZM2G065076_P02	GRMZM2G065076	YGVDSFDPNR	S5;	S252;	Uncharacterized protein [Source:UniProtKB/TrEMBL;Acc:C0PIL8]	moderately similar to ( 249) AT1G32400 | Symbols: TOM2A | TOM2A (TOBAMOVIRUS MULTIPLICATION 2A); protein binding | chr1:11689393-11690873 REVERSEmoderately similar to ( 408) loc_os08g06250 12008.m04764 protein tetraspanin family protein, expressed seq=cds; coord=4:31610536..31614832:-1; parent_gene=GRMZM2G065076	development.unspecified	na	0.575362	0.761013	0.927036	0.497564	0.730858	0.80668	1.15636	1.04126	1.1492
GRMZM2G065276_P02	GRMZM2G065276	GRPAFGGPGFSPR	S11;	S313;	Uncharacterized protein [Source:UniProtKB/TrEMBL;Acc:C0PDQ9]	moderately similar to ( 341) AT4G16280 | Symbols: FCA | FCA; RNA binding | chr4:9207164-9210632 REVERSEhighly similar to ( 648) loc_os09g03610 12009.m059933 protein flowering time control protein FCA, putative, expressed seq=cds; coord=2:162962062..162982456:1; parent_gene=GRMZM2G065276	development.unspecified	na	0.899118	0.816195	0.938748	0.957909	0.93992	1.00597	0.938625	0.868366	0.93318
GRMZM2G065276_P02	GRMZM2G065276	WSGSSGGGLGGSPPNR	S12;	S40;	Uncharacterized protein [Source:UniProtKB/TrEMBL;Acc:C0PDQ9]	moderately similar to ( 341) AT4G16280 | Symbols: FCA | FCA; RNA binding | chr4:9207164-9210632 REVERSEhighly similar to ( 648) loc_os09g03610 12009.m059933 protein flowering time control protein FCA, putative, expressed seq=cds; coord=2:162962062..162982456:1; parent_gene=GRMZM2G065276	development.unspecified	na	0.928237	0.776456	0.861514	0.988933	0.894157	0.923203	0.938625	0.868366	0.93318
GRMZM2G065292_P01	GRMZM2G065292	TPSSAGEFELVER	T1;	T296;	Uncharacterized protein [Source:UniProtKB/TrEMBL;Acc:K7TQ21]	moderately similar to ( 437) AT3G11330 | Symbols: | leucine-rich repeat family protein | chr3:3552330-3554695 REVERSEvery weakly similar to (81.3) RPK1_IPONI Receptor-like protein kinase precursor (EC 2.7.11.1) - Ipomoea nil (Japanese morning glory) (Pharbitis nil)highly similar to ( 656) loc_os04g40080 12004.m08992 protein protein lap1, putative, expressed seq=cds; coord=10:125125070..125130397:1; parent_gene=GRMZM2G065292	RNA.regulation of transcription.putative transcription regulator	na	1.47916	1.47818	1.17192	1.29138	1.13322	1.12774	1.14542	1.30441	1.03918
GRMZM2G065292_P01	GRMZM2G065292	TPTAEFDIEQPPVHTPSPR	S17;	S293;	Uncharacterized protein [Source:UniProtKB/TrEMBL;Acc:K7TQ21]	moderately similar to ( 437) AT3G11330 | Symbols: | leucine-rich repeat family protein | chr3:3552330-3554695 REVERSEvery weakly similar to (81.3) RPK1_IPONI Receptor-like protein kinase precursor (EC 2.7.11.1) - Ipomoea nil (Japanese morning glory) (Pharbitis nil)highly similar to ( 656) loc_os04g40080 12004.m08992 protein protein lap1, putative, expressed seq=cds; coord=10:125125070..125130397:1; parent_gene=GRMZM2G065292	RNA.regulation of transcription.putative transcription regulator	na	1.39729	1.2601	1.00951	1.2199	0.966027	0.971453	1.14542	1.30441	1.03918
GRMZM2G065292_P01	GRMZM2G065292	TPTAEFDIEQPPVHTPSPR	T15;S17;	T291;S293;	Uncharacterized protein [Source:UniProtKB/TrEMBL;Acc:K7TQ21]	moderately similar to ( 437) AT3G11330 | Symbols: | leucine-rich repeat family protein | chr3:3552330-3554695 REVERSEvery weakly similar to (81.3) RPK1_IPONI Receptor-like protein kinase precursor (EC 2.7.11.1) - Ipomoea nil (Japanese morning glory) (Pharbitis nil)highly similar to ( 656) loc_os04g40080 12004.m08992 protein protein lap1, putative, expressed seq=cds; coord=10:125125070..125130397:1; parent_gene=GRMZM2G065292	RNA.regulation of transcription.putative transcription regulator	na	1.12556	1.40879	1.23435	0.982665	1.08002	1.18781	1.14542	1.30441	1.03918
GRMZM2G065298_P01	GRMZM2G065298	GRSPPPPR	S3;	S94;	##	very weakly similar to (83.6) loc_os12g38430 12012.m07629 protein SR repressor protein, putative, expressed seq=cds; coord=1:155195307..155197416:-1; parent_gene=GRMZM2G065298	RNA.processing.splicing	na	0.816165	0.831716	0.855301	0.872545	0.872291	0.90197	0.935384	0.953484	0.948259
GRMZM2G065298_P01	GRMZM2G065298	RYSPPYR	S3;	S77;	##	very weakly similar to (83.6) loc_os12g38430 12012.m07629 protein SR repressor protein, putative, expressed seq=cds; coord=1:155195307..155197416:-1; parent_gene=GRMZM2G065298	RNA.processing.splicing	na	1.12869	0.87934	0.926459	1.20666	0.922239	0.97701	0.935384	0.953484	0.948259
GRMZM2G065298_P01	GRMZM2G065298	RYSPPYRSPPR	S3;	S77;	##	very weakly similar to (83.6) loc_os12g38430 12012.m07629 protein SR repressor protein, putative, expressed seq=cds; coord=1:155195307..155197416:-1; parent_gene=GRMZM2G065298	RNA.processing.splicing	na	0.952337	0.730128	0.798806	1.01812	0.765748	0.842392	0.935384	0.953484	0.948259
GRMZM2G065298_P01	GRMZM2G065298	RYSPPYRSPPR	S3;S8;	S77;S82;	##	very weakly similar to (83.6) loc_os12g38430 12012.m07629 protein SR repressor protein, putative, expressed seq=cds; coord=1:155195307..155197416:-1; parent_gene=GRMZM2G065298	RNA.processing.splicing	na	0.943398	0.76509	0.820281	1.00857	0.802415	0.865039	0.935384	0.953484	0.948259
GRMZM2G065298_P01	GRMZM2G065298	SPPPPRR	S1;	S94;	##	very weakly similar to (83.6) loc_os12g38430 12012.m07629 protein SR repressor protein, putative, expressed seq=cds; coord=1:155195307..155197416:-1; parent_gene=GRMZM2G065298	RNA.processing.splicing	na	0.656034	0.642747	0.802737	0.701353	0.674104	0.846538	0.935384	0.953484	0.948259
GRMZM2G065298_P01	GRMZM2G065298	YSPPYRSPPR	S2;S7;	S77;S82;	##	very weakly similar to (83.6) loc_os12g38430 12012.m07629 protein SR repressor protein, putative, expressed seq=cds; coord=1:155195307..155197416:-1; parent_gene=GRMZM2G065298	RNA.processing.splicing	na	1.06001	0.79084	0.952765	1.13324	0.829421	1.00475	0.935384	0.953484	0.948259
GRMZM2G065355_P01	GRMZM2G065355	AEIGGEGMSTPSK	T10;	T80;	Heat shock factor binding protein 2; Heat shock factor binding protein 2Heat shock factor-binding protein 1; Heat shock factor-binding protein 1 [Source:UniProtKB/TrEMBL;Acc:Q6ST18]	weakly similar to ( 101) AT4G15802 | Symbols: | FUNCTIONS IN: molecular_function unknown; INVOLVED IN: biological_process unknown; LOCATED IN: cellular_component unknown; CONTAINS InterPro DOMAIN/s: Heat shock factor binding 1 (InterPro:IPR009643); Has 178 Blast hits to 178 proteins in 62 species: Archae - 0; Bacteria - 0; Metazoa - 122; Fungi - 0; Plants - 37; Viruses - 0; Other Eukaryotes - 19 (source: NCBI BLink). | chr4:8986864-8988339 REVERSEweakly similar to ( 104) loc_os09g20830 12009.m60264 protein heat shock factor-binding protein 1, putative, expressed seq=cds; coord=9:33801986..33804302:1; parent_gene=GRMZM2G065355	not assigned.unknown	na	1.02423	1.03354	1.10247	1.16277	0.929049	1.11905	0.880858	1.11247	0.985191
GRMZM2G066101_P01	GRMZM2G066101	TPSGAGAGAPR	T1;	T69;	Uncharacterized protein [Source:UniProtKB/TrEMBL;Acc:B7ZWV7]	nearly identical (1084) AT2G16440 | Symbols: MCM4 | DNA replication licensing factor, putative | chr2:7126536-7130665 REVERSEmoderately similar to ( 313) MCM3_MAIZE DNA replication licensing factor MCM3 homolog (Replication origin activator) (ROA protein) (Fragment) - Zea mays (Maize)nearly identical (1405) loc_os01g36390 12001.m09934 protein DNA replication licensing factor mcm4, putative, expressed seq=cds; coord=3:227412676..227417690:-1; parent_gene=GRMZM2G066101	DNA.synthesis/chromatin structure	na	0.655356	0.545379	0.44517	0.761524	0.717084	0.7195	0.860585	0.760551	0.618722
GRMZM2G066274_P01	GRMZM2G066274	DAAAGSDTGEELVK	S6;	S753;	##	moderately similar to ( 413) AT3G51740 | Symbols: IMK2 | IMK2 (INFLORESCENCE MERISTEM RECEPTOR-LIKE KINASE 2); ATP binding / kinase/ protein kinase/ protein serine/threonine kinase | chr3:19189248-19191842 FORWARDweakly similar to ( 183) PSKR_DAUCA Phytosulfokine receptor precursor (EC 2.7.11.1) (Phytosulfokine LRR receptor kinase) - Daucus carota (Carrot)nearly identical (1104) loc_os03g18630 12003.m07284 protein receptor-like kinase RHG1, putative, expressed seq=cds; coord=1:46405877..46408841:1; parent_gene=GRMZM2G066274	signalling.receptor kinases.leucine rich repeat III	na	0.761503	0.80863	0.791199	0.844208	0.909264	0.930616	0.902033	0.889324	0.850189
GRMZM2G066373_P01	GRMZM2G066373	EGSADHASAAPSR	S3;	S62;	Uncharacterized protein [Source:UniProtKB/TrEMBL;Acc:K7VDC7]	moderately similar to ( 220) loc_os02g52950 12002.m10325 protein expressed protein seq=cds; coord=9:8459603..8468658:-1; parent_gene=GRMZM2G066373	not assigned.unknown	GeBP	0.937324	0.764641	0.856017	1.00785	0.800608	0.970141	0.930022	0.955075	0.882363
GRMZM2G066373_P01	GRMZM2G066373	REGSADHASAAPSR	S4;	S62;	Uncharacterized protein [Source:UniProtKB/TrEMBL;Acc:K7VDC7]	moderately similar to ( 220) loc_os02g52950 12002.m10325 protein expressed protein seq=cds; coord=9:8459603..8468658:-1; parent_gene=GRMZM2G066373	not assigned.unknown	GeBP	0.843926	0.619983	0.748773	0.907426	0.649146	0.848599	0.930022	0.955075	0.882363
GRMZM2G066373_P01	GRMZM2G066373	RRSPNPNPSSR	S3;	S50;	Uncharacterized protein [Source:UniProtKB/TrEMBL;Acc:K7VDC7]	moderately similar to ( 220) loc_os02g52950 12002.m10325 protein expressed protein seq=cds; coord=9:8459603..8468658:-1; parent_gene=GRMZM2G066373	not assigned.unknown	GeBP	0.748869	0.695275	0.748198	0.805217	0.727979	0.847948	0.930022	0.955075	0.882363
GRMZM2G066440_P01	GRMZM2G066440	SRSPGKPVEVSNW	S1;S3;	S660;S662;	Uncharacterized protein [Source:UniProtKB/TrEMBL;Acc:C0HIU3]	highly similar to ( 723) AT3G01540 | Symbols: DRH1, ATDRH1 | DRH1 (DEAD BOX RNA HELICASE 1); ATP-dependent RNA helicase/ ATPase | chr3:213077-216142 REVERSEhighly similar to ( 681) DB10_NICSY ATP-dependent RNA helicase-like protein DB10 (EC 3.6.1.-) - Nicotiana sylvestris (Wood tobacco)highly similar to ( 904) loc_os01g07740 12001.m42881 protein ATP-dependent RNA helicase-like protein DB10, putative, expressed seq=cds; coord=3:12282658..12289019:1; parent_gene=GRMZM2G066440	RNA.processing.RNA helicase	na	0.967683	0.791037	0.94509	1.0344	0.88781	0.991965	0.935504	0.890999	0.952745
GRMZM2G066440_P01	GRMZM2G066440	SSETTVSRPQYAPLSDNR	S1;	S82;	Uncharacterized protein [Source:UniProtKB/TrEMBL;Acc:C0HIU3]	highly similar to ( 723) AT3G01540 | Symbols: DRH1, ATDRH1 | DRH1 (DEAD BOX RNA HELICASE 1); ATP-dependent RNA helicase/ ATPase | chr3:213077-216142 REVERSEhighly similar to ( 681) DB10_NICSY ATP-dependent RNA helicase-like protein DB10 (EC 3.6.1.-) - Nicotiana sylvestris (Wood tobacco)highly similar to ( 904) loc_os01g07740 12001.m42881 protein ATP-dependent RNA helicase-like protein DB10, putative, expressed seq=cds; coord=3:12282658..12289019:1; parent_gene=GRMZM2G066440	RNA.processing.RNA helicase	na	1.21395	0.964148	1.13501	1.29765	1.0821	1.1913	0.935504	0.890999	0.952745
GRMZM2G066460_P01	GRMZM2G066460	AAEPEEESDEEMGFSLFDD	S8;	S308;	60S acidic ribosomal protein P0 [Source:UniProtKB/Swiss-Prot;Acc:O24573]	moderately similar to ( 414) AT2G40010 | Symbols: | 60S acidic ribosomal protein P0 (RPP0A) | chr2:16708578-16710448 REVERSEhighly similar to ( 523) RLA0_MAIZE 60S acidic ribosomal protein P0 - Zea mays (Maize)moderately similar to ( 464) loc_os12g03880 12012.m04384 protein 60S acidic ribosomal protein P0, putative, expressed seq=cds; coord=6:9203729..9206286:-1; parent_gene=GRMZM2G066460	protein.synthesis.ribosomal protein.eukaryotic.60S subunit.P0	na	0.918511	0.816541	1.01887	0.941977	0.932739	1.10604	0.975088	0.875423	0.921183
GRMZM2G066460_P01	GRMZM2G066460	EEEKAAEPEEESDEEMGFSLFDD	S12;	S308;	60S acidic ribosomal protein P0 [Source:UniProtKB/Swiss-Prot;Acc:O24573]	moderately similar to ( 414) AT2G40010 | Symbols: | 60S acidic ribosomal protein P0 (RPP0A) | chr2:16708578-16710448 REVERSEhighly similar to ( 523) RLA0_MAIZE 60S acidic ribosomal protein P0 - Zea mays (Maize)moderately similar to ( 464) loc_os12g03880 12012.m04384 protein 60S acidic ribosomal protein P0, putative, expressed seq=cds; coord=6:9203729..9206286:-1; parent_gene=GRMZM2G066460	protein.synthesis.ribosomal protein.eukaryotic.60S subunit.P0	na	0.442638	0.633415	0.783761	0.453946	0.723554	0.85082	0.975088	0.875423	0.921183
GRMZM2G066460_P01	GRMZM2G066460	FAVAAPVAAGDSGAAAAPK	S12;	S289;	60S acidic ribosomal protein P0 [Source:UniProtKB/Swiss-Prot;Acc:O24573]	moderately similar to ( 414) AT2G40010 | Symbols: | 60S acidic ribosomal protein P0 (RPP0A) | chr2:16708578-16710448 REVERSEhighly similar to ( 523) RLA0_MAIZE 60S acidic ribosomal protein P0 - Zea mays (Maize)moderately similar to ( 464) loc_os12g03880 12012.m04384 protein 60S acidic ribosomal protein P0, putative, expressed seq=cds; coord=6:9203729..9206286:-1; parent_gene=GRMZM2G066460	protein.synthesis.ribosomal protein.eukaryotic.60S subunit.P0	na	1.4736	0.815495	1.72122	1.51125	0.931544	1.86849	0.975088	0.875423	0.921183
GRMZM2G066575_P01	GRMZM2G066575	ADADTPAGETK	T5;	T1135;	Putative PWWP domain family protein [Source:UniProtKB/TrEMBL;Acc:K7VK12]	weakly similar to ( 169) AT3G09670 | Symbols: | PWWP domain-containing protein | chr3:2966637-2968817 FORWARDhighly similar to ( 916) loc_os05g38810 12005.m08060 protein PWWP domain containing protein, expressed seq=cds; coord=6:152181905..152186892:1; parent_gene=GRMZM2G066575	not assigned.unknown	na	1.02913	0.797527	0.860455	1.02628	0.813008	0.903654	1.00278	0.980959	0.952195
GRMZM2G066575_P01	GRMZM2G066575	SSGTVAASDPGGGETK	S1;	S2;	Putative PWWP domain family protein [Source:UniProtKB/TrEMBL;Acc:K7VK12]	weakly similar to ( 169) AT3G09670 | Symbols: | PWWP domain-containing protein | chr3:2966637-2968817 FORWARDhighly similar to ( 916) loc_os05g38810 12005.m08060 protein PWWP domain containing protein, expressed seq=cds; coord=6:152181905..152186892:1; parent_gene=GRMZM2G066575	not assigned.unknown	na	0.724238	0.721994	0.776712	0.722231	0.736009	0.815707	1.00278	0.980959	0.952195
GRMZM2G066575_P01	GRMZM2G066575	VTGELSSEEVETVR	S6;	S797;	Putative PWWP domain family protein [Source:UniProtKB/TrEMBL;Acc:K7VK12]	weakly similar to ( 169) AT3G09670 | Symbols: | PWWP domain-containing protein | chr3:2966637-2968817 FORWARDhighly similar to ( 916) loc_os05g38810 12005.m08060 protein PWWP domain containing protein, expressed seq=cds; coord=6:152181905..152186892:1; parent_gene=GRMZM2G066575	not assigned.unknown	na	1.07212	0.970279	1.02896	1.06915	0.989113	1.08062	1.00278	0.980959	0.952195
GRMZM2G066815_P01	GRMZM2G066815	AINRPESDEER	S7;	S392;	Eukaryotic translation initiation factor 4B [Source:UniProtKB/TrEMBL;Acc:K7TU70]	moderately similar to ( 229) AT3G26400 | Symbols: EIF4B1 | EIF4B1; translation initiation factor | chr3:9666616-9669081 FORWARDhighly similar to ( 577) loc_os04g40400 12004.m09023 protein eukaryotic translation initiation factor 4B, putative, expressed seq=cds; coord=10:125428223..125432495:1; parent_gene=GRMZM2G066815	protein.synthesis.initiation	na	1.05019	0.827104	1.01473	1.03285	0.838437	1.03217	1.01679	0.986483	0.983098
GRMZM2G066815_P01	GRMZM2G066815	ERGSFGASR	S4;	S511;	Eukaryotic translation initiation factor 4B [Source:UniProtKB/TrEMBL;Acc:K7TU70]	moderately similar to ( 229) AT3G26400 | Symbols: EIF4B1 | EIF4B1; translation initiation factor | chr3:9666616-9669081 FORWARDhighly similar to ( 577) loc_os04g40400 12004.m09023 protein eukaryotic translation initiation factor 4B, putative, expressed seq=cds; coord=10:125428223..125432495:1; parent_gene=GRMZM2G066815	protein.synthesis.initiation	na	0.859024	0.830938	0.981715	0.844841	0.842323	0.998593	1.01679	0.986483	0.983098
GRMZM2G066815_P01	GRMZM2G066815	ERSAEELDR	S3;	S111;	Eukaryotic translation initiation factor 4B [Source:UniProtKB/TrEMBL;Acc:K7TU70]	moderately similar to ( 229) AT3G26400 | Symbols: EIF4B1 | EIF4B1; translation initiation factor | chr3:9666616-9669081 FORWARDhighly similar to ( 577) loc_os04g40400 12004.m09023 protein eukaryotic translation initiation factor 4B, putative, expressed seq=cds; coord=10:125428223..125432495:1; parent_gene=GRMZM2G066815	protein.synthesis.initiation	na	0.934339	0.817578	1.04567	0.918913	0.828781	1.06365	1.01679	0.986483	0.983098
GRMZM2G066815_P01	GRMZM2G066815	FGGPSPLGR	S5;	S190;	Eukaryotic translation initiation factor 4B [Source:UniProtKB/TrEMBL;Acc:K7TU70]	moderately similar to ( 229) AT3G26400 | Symbols: EIF4B1 | EIF4B1; translation initiation factor | chr3:9666616-9669081 FORWARDhighly similar to ( 577) loc_os04g40400 12004.m09023 protein eukaryotic translation initiation factor 4B, putative, expressed seq=cds; coord=10:125428223..125432495:1; parent_gene=GRMZM2G066815	protein.synthesis.initiation	na	1.08928	0.671338	0.708599	1.07129	0.680536	0.720782	1.01679	0.986483	0.983098
GRMZM2G066815_P01	GRMZM2G066815	GSFGASR	S2;	S511;	Eukaryotic translation initiation factor 4B [Source:UniProtKB/TrEMBL;Acc:K7TU70]	moderately similar to ( 229) AT3G26400 | Symbols: EIF4B1 | EIF4B1; translation initiation factor | chr3:9666616-9669081 FORWARDhighly similar to ( 577) loc_os04g40400 12004.m09023 protein eukaryotic translation initiation factor 4B, putative, expressed seq=cds; coord=10:125428223..125432495:1; parent_gene=GRMZM2G066815	protein.synthesis.initiation	na	1.14385	0.97837	1.14414	1.12496	0.991776	1.16381	1.01679	0.986483	0.983098
GRMZM2G066815_P01	GRMZM2G066815	SRGGMEPPPR	S1;	S487;	Eukaryotic translation initiation factor 4B [Source:UniProtKB/TrEMBL;Acc:K7TU70]	moderately similar to ( 229) AT3G26400 | Symbols: EIF4B1 | EIF4B1; translation initiation factor | chr3:9666616-9669081 FORWARDhighly similar to ( 577) loc_os04g40400 12004.m09023 protein eukaryotic translation initiation factor 4B, putative, expressed seq=cds; coord=10:125428223..125432495:1; parent_gene=GRMZM2G066815	protein.synthesis.initiation	na	1.11411	0.876871	1.01175	1.09572	0.888885	1.02915	1.01679	0.986483	0.983098
GRMZM2G066815_P01	GRMZM2G066815	SRGGMEPPPRQEER	S1;	S487;	Eukaryotic translation initiation factor 4B [Source:UniProtKB/TrEMBL;Acc:K7TU70]	moderately similar to ( 229) AT3G26400 | Symbols: EIF4B1 | EIF4B1; translation initiation factor | chr3:9666616-9669081 FORWARDhighly similar to ( 577) loc_os04g40400 12004.m09023 protein eukaryotic translation initiation factor 4B, putative, expressed seq=cds; coord=10:125428223..125432495:1; parent_gene=GRMZM2G066815	protein.synthesis.initiation	na	0.545991	0.669666	0.764653	0.536977	0.678841	0.7778	1.01679	0.986483	0.983098
GRMZM2G066815_P01	GRMZM2G066815	TSRPTSSHSSRPNSAHSSRPGSPGSQVSAVGSEGAPR	S14;S17;S18;	S327;S330;S331;	Eukaryotic translation initiation factor 4B [Source:UniProtKB/TrEMBL;Acc:K7TU70]	moderately similar to ( 229) AT3G26400 | Symbols: EIF4B1 | EIF4B1; translation initiation factor | chr3:9666616-9669081 FORWARDhighly similar to ( 577) loc_os04g40400 12004.m09023 protein eukaryotic translation initiation factor 4B, putative, expressed seq=cds; coord=10:125428223..125432495:1; parent_gene=GRMZM2G066815	protein.synthesis.initiation	na	0.456507	0.455824	0.427541	0.44897	0.46207	0.434891	1.01679	0.986483	0.983098
GRMZM2G066815_P01	GRMZM2G066815	TSRPTSSHSSRPNSAHSSRPGSPGSQVSAVGSEGAPR	S14;S17;S18;S22;	S327;S330;S331;S335;	Eukaryotic translation initiation factor 4B [Source:UniProtKB/TrEMBL;Acc:K7TU70]	moderately similar to ( 229) AT3G26400 | Symbols: EIF4B1 | EIF4B1; translation initiation factor | chr3:9666616-9669081 FORWARDhighly similar to ( 577) loc_os04g40400 12004.m09023 protein eukaryotic translation initiation factor 4B, putative, expressed seq=cds; coord=10:125428223..125432495:1; parent_gene=GRMZM2G066815	protein.synthesis.initiation	na	0.500655	0.475439	0.552034	0.492389	0.481954	0.561525	1.01679	0.986483	0.983098
GRMZM2G066815_P01	GRMZM2G066815	TSRPTSSHSSRPNSAHSSRPGSPGSQVSAVGSEGAPR	S17;S18;S22;	S330;S331;S335;	Eukaryotic translation initiation factor 4B [Source:UniProtKB/TrEMBL;Acc:K7TU70]	moderately similar to ( 229) AT3G26400 | Symbols: EIF4B1 | EIF4B1; translation initiation factor | chr3:9666616-9669081 FORWARDhighly similar to ( 577) loc_os04g40400 12004.m09023 protein eukaryotic translation initiation factor 4B, putative, expressed seq=cds; coord=10:125428223..125432495:1; parent_gene=GRMZM2G066815	protein.synthesis.initiation	na	0.505786	0.434052	0.552638	0.497435	0.439999	0.562139	1.01679	0.986483	0.983098
GRMZM2G066815_P01	GRMZM2G066815	TSRPTSSHSSRPNSAHSSRPGSPGSQVSAVGSEGAPR	S18;S22;	S331;S335;	Eukaryotic translation initiation factor 4B [Source:UniProtKB/TrEMBL;Acc:K7TU70]	moderately similar to ( 229) AT3G26400 | Symbols: EIF4B1 | EIF4B1; translation initiation factor | chr3:9666616-9669081 FORWARDhighly similar to ( 577) loc_os04g40400 12004.m09023 protein eukaryotic translation initiation factor 4B, putative, expressed seq=cds; coord=10:125428223..125432495:1; parent_gene=GRMZM2G066815	protein.synthesis.initiation	na	0.945625	0.657602	1.70476	0.930012	0.666612	1.73407	1.01679	0.986483	0.983098
GRMZM2G066815_P01	GRMZM2G066815	TSRPTSSHSSRPNSAHSSRPGSPGSQVSAVGSEGAPR	S6;S9;S10;	S319;S322;S323;	Eukaryotic translation initiation factor 4B [Source:UniProtKB/TrEMBL;Acc:K7TU70]	moderately similar to ( 229) AT3G26400 | Symbols: EIF4B1 | EIF4B1; translation initiation factor | chr3:9666616-9669081 FORWARDhighly similar to ( 577) loc_os04g40400 12004.m09023 protein eukaryotic translation initiation factor 4B, putative, expressed seq=cds; coord=10:125428223..125432495:1; parent_gene=GRMZM2G066815	protein.synthesis.initiation	na	0.548577	0.464317	0.604931	0.539519	0.470679	0.615332	1.01679	0.986483	0.983098
GRMZM2G066815_P01	GRMZM2G066815	TSRPTSSHSSRPNSAHSSRPGSPGSQVSAVGSEGAPR	S7;S10;	S320;S323;	Eukaryotic translation initiation factor 4B [Source:UniProtKB/TrEMBL;Acc:K7TU70]	moderately similar to ( 229) AT3G26400 | Symbols: EIF4B1 | EIF4B1; translation initiation factor | chr3:9666616-9669081 FORWARDhighly similar to ( 577) loc_os04g40400 12004.m09023 protein eukaryotic translation initiation factor 4B, putative, expressed seq=cds; coord=10:125428223..125432495:1; parent_gene=GRMZM2G066815	protein.synthesis.initiation	na	0.658256	0.393224	0.375857	0.647388	0.398612	0.382319	1.01679	0.986483	0.983098
GRMZM2G066815_P01	GRMZM2G066815	TSRPTSSHSSRPNSAHSSRPGSPGSQVSAVGSEGAPR	S7;S9;	S320;S322;	Eukaryotic translation initiation factor 4B [Source:UniProtKB/TrEMBL;Acc:K7TU70]	moderately similar to ( 229) AT3G26400 | Symbols: EIF4B1 | EIF4B1; translation initiation factor | chr3:9666616-9669081 FORWARDhighly similar to ( 577) loc_os04g40400 12004.m09023 protein eukaryotic translation initiation factor 4B, putative, expressed seq=cds; coord=10:125428223..125432495:1; parent_gene=GRMZM2G066815	protein.synthesis.initiation	na	0.658256	0.393224	0.375857	0.647388	0.398612	0.382319	1.01679	0.986483	0.983098
GRMZM2G066815_P01	GRMZM2G066815	TSRPTSSHSSRPNSAHSSRPGSPGSQVSAVGSEGAPR	S7;S9;S10;S14;	S320;S322;S323;S327;	Eukaryotic translation initiation factor 4B [Source:UniProtKB/TrEMBL;Acc:K7TU70]	moderately similar to ( 229) AT3G26400 | Symbols: EIF4B1 | EIF4B1; translation initiation factor | chr3:9666616-9669081 FORWARDhighly similar to ( 577) loc_os04g40400 12004.m09023 protein eukaryotic translation initiation factor 4B, putative, expressed seq=cds; coord=10:125428223..125432495:1; parent_gene=GRMZM2G066815	protein.synthesis.initiation	na	0.500655	0.475439	0.552034	0.492389	0.481954	0.561525	1.01679	0.986483	0.983098
GRMZM2G066815_P01	GRMZM2G066815	YPSLGSGGGFR	S3;	S214;	Eukaryotic translation initiation factor 4B [Source:UniProtKB/TrEMBL;Acc:K7TU70]	moderately similar to ( 229) AT3G26400 | Symbols: EIF4B1 | EIF4B1; translation initiation factor | chr3:9666616-9669081 FORWARDhighly similar to ( 577) loc_os04g40400 12004.m09023 protein eukaryotic translation initiation factor 4B, putative, expressed seq=cds; coord=10:125428223..125432495:1; parent_gene=GRMZM2G066815	protein.synthesis.initiation	na	0.394196	0.669204	0.809122	0.387688	0.678373	0.823033	1.01679	0.986483	0.983098
GRMZM2G067225_P01	GRMZM2G067225	ASSDHGSTTAPK	S2;	S3;	Putative cytochrome P450 superfamily protein; Uncharacterized protein [Source:UniProtKB/TrEMBL;Acc:C0P4G2]	highly similar to ( 509) AT5G42650 | Symbols: AOS, CYP74A, DDE2 | AOS (ALLENE OXIDE SYNTHASE); allene oxide synthase/ hydro-lyase/ oxygen binding | chr5:17097803-17099359 REVERSEhighly similar to ( 675) C74A2_ORYSA Cytochrome P450 74A2 (EC 4.2.1.92) (Allene oxide synthase 2) (Hydroperoxide dehydrase 2) - Oryza sativa (Rice)highly similar to ( 675) loc_os03g12500 12003.m06700 protein cytochrome P450 74A2, putative, expressed seq=cds; coord=9:145346839..145349218:-1; parent_gene=GRMZM2G067225	hormone metabolism.jasmonate.synthesis-degradation.allene oxidase synthase	na	0.889925	0.903894	0.915849	0.861791	0.835687	0.880349	1.03265	1.08162	1.04033
GRMZM2G067371_P01	GRMZM2G067371	TLGSLTTR	S4;	S204;	##	weakly similar to ( 126) AT3G29575 | Symbols: AFP3 | AFP3 (ABI FIVE BINDING PROTEIN 3) | chr3:11382416-11383657 REVERSEweakly similar to ( 169) loc_os03g30570 12003.m35279 protein RNA-binding protein, putative, expressed seq=cds; coord=1:73509015..73512106:1; parent_gene=GRMZM2G067371	protein.targeting.nucleus	na	1.23594	0.609998	0.89666	1.12335	0.583231	1.01138	1.10023	1.04589	0.886575
GRMZM2G067371_P01	GRMZM2G067371	TSSTGDIRK	S3;	S211;	##	weakly similar to ( 126) AT3G29575 | Symbols: AFP3 | AFP3 (ABI FIVE BINDING PROTEIN 3) | chr3:11382416-11383657 REVERSEweakly similar to ( 169) loc_os03g30570 12003.m35279 protein RNA-binding protein, putative, expressed seq=cds; coord=1:73509015..73512106:1; parent_gene=GRMZM2G067371	protein.targeting.nucleus	na	0.902595	0.918581	1.19751	0.820369	0.878274	1.35072	1.10023	1.04589	0.886575
GRMZM2G067371_P01	GRMZM2G067371	TTSLPTETEEER	S3;	S83;	##	weakly similar to ( 126) AT3G29575 | Symbols: AFP3 | AFP3 (ABI FIVE BINDING PROTEIN 3) | chr3:11382416-11383657 REVERSEweakly similar to ( 169) loc_os03g30570 12003.m35279 protein RNA-binding protein, putative, expressed seq=cds; coord=1:73509015..73512106:1; parent_gene=GRMZM2G067371	protein.targeting.nucleus	na	1.1867	0.688058	0.848964	1.07859	0.657866	0.957577	1.10023	1.04589	0.886575
GRMZM2G067456_P01	GRMZM2G067456	FRSLDFGER	S3;	S31;	60S ribosomal protein L2 [Source:UniProtKB/TrEMBL;Acc:B6TGT0]	moderately similar to ( 487) AT2G18020 | Symbols: EMB2296 | EMB2296 (embryo defective 2296); structural constituent of ribosome | chr2:7837151-7838160 FORWARDmoderately similar to ( 482) RL8_TOBAC 60S ribosomal protein L8 (60S ribosomal protein L2) - Nicotiana tabacum (Common tobacco)highly similar to ( 511) loc_os12g38000 12012.m07586 protein 60S ribosomal protein L2, putative, expressed seq=cds; coord=3:127004080..127006073:-1; parent_gene=GRMZM2G067456	protein.synthesis.ribosomal protein.eukaryotic.60S subunit.L8	na	0.83358	0.807401	0.878475	0.828472	0.838215	0.898596	1.00617	0.963239	0.977609
GRMZM2G067456_P01	GRMZM2G067456	GQAAATASK	S8;	S255;	60S ribosomal protein L2 [Source:UniProtKB/TrEMBL;Acc:B6TGT0]	moderately similar to ( 487) AT2G18020 | Symbols: EMB2296 | EMB2296 (embryo defective 2296); structural constituent of ribosome | chr2:7837151-7838160 FORWARDmoderately similar to ( 482) RL8_TOBAC 60S ribosomal protein L8 (60S ribosomal protein L2) - Nicotiana tabacum (Common tobacco)highly similar to ( 511) loc_os12g38000 12012.m07586 protein 60S ribosomal protein L2, putative, expressed seq=cds; coord=3:127004080..127006073:-1; parent_gene=GRMZM2G067456	protein.synthesis.ribosomal protein.eukaryotic.60S subunit.L8	na	1.12616	1.13875	1.16077	1.11926	1.18221	1.18736	1.00617	0.963239	0.977609
GRMZM2G067456_P01	GRMZM2G067456	GQAAATASKADK	S8;	S255;	60S ribosomal protein L2 [Source:UniProtKB/TrEMBL;Acc:B6TGT0]	moderately similar to ( 487) AT2G18020 | Symbols: EMB2296 | EMB2296 (embryo defective 2296); structural constituent of ribosome | chr2:7837151-7838160 FORWARDmoderately similar to ( 482) RL8_TOBAC 60S ribosomal protein L8 (60S ribosomal protein L2) - Nicotiana tabacum (Common tobacco)highly similar to ( 511) loc_os12g38000 12012.m07586 protein 60S ribosomal protein L2, putative, expressed seq=cds; coord=3:127004080..127006073:-1; parent_gene=GRMZM2G067456	protein.synthesis.ribosomal protein.eukaryotic.60S subunit.L8	na	0.817384	1.23504	1.33783	0.812375	1.28217	1.36847	1.00617	0.963239	0.977609
GRMZM2G067456_P01	GRMZM2G067456	SLDFGER	S1;	S31;	60S ribosomal protein L2 [Source:UniProtKB/TrEMBL;Acc:B6TGT0]	moderately similar to ( 487) AT2G18020 | Symbols: EMB2296 | EMB2296 (embryo defective 2296); structural constituent of ribosome | chr2:7837151-7838160 FORWARDmoderately similar to ( 482) RL8_TOBAC 60S ribosomal protein L8 (60S ribosomal protein L2) - Nicotiana tabacum (Common tobacco)highly similar to ( 511) loc_os12g38000 12012.m07586 protein 60S ribosomal protein L2, putative, expressed seq=cds; coord=3:127004080..127006073:-1; parent_gene=GRMZM2G067456	protein.synthesis.ribosomal protein.eukaryotic.60S subunit.L8	na	1.44613	0.945663	1.0944	1.43726	0.981753	1.11947	1.00617	0.963239	0.977609
GRMZM2G067522_P01	GRMZM2G067522	STAAAQGGSDKPALR	S1;	S2;	OB-fold nucleic acid binding domain containing protein; Uncharacterized protein [Source:UniProtKB/TrEMBL;Acc:B4FR03]	weakly similar to ( 171) AT2G33845 | Symbols: | DNA-binding protein-related | chr2:14317781-14318712 FORWARDweakly similar to ( 194) loc_os01g13700 12001.m07978 protein OB-fold nucleic acid binding domain containing protein, expressed seq=cds; coord=8:29610407..29612711:1; parent_gene=GRMZM2G067522	RNA.regulation of transcription.unclassified	na	0.856101	2.36819	3.05517	0.806226	2.83589	3.34596	1.06186	0.835075	0.91309
GRMZM2G067522_P01	GRMZM2G067522	STAAAQGGSDKPALR	T2;	T3;	OB-fold nucleic acid binding domain containing protein; Uncharacterized protein [Source:UniProtKB/TrEMBL;Acc:B4FR03]	weakly similar to ( 171) AT2G33845 | Symbols: | DNA-binding protein-related | chr2:14317781-14318712 FORWARDweakly similar to ( 194) loc_os01g13700 12001.m07978 protein OB-fold nucleic acid binding domain containing protein, expressed seq=cds; coord=8:29610407..29612711:1; parent_gene=GRMZM2G067522	RNA.regulation of transcription.unclassified	na	0.938296	0.623366	1.58271	0.883633	0.746479	1.73336	1.06186	0.835075	0.91309
GRMZM2G067555_P01	GRMZM2G067555	ASFSFPVPR	S2;	S169;	Uncharacterized protein [Source:UniProtKB/TrEMBL;Acc:B7ZYM5]	nearly identical (1038) AT5G56220 | Symbols: | nucleoside-triphosphatase/ nucleotide binding | chr5:22754871-22757792 FORWARDnearly identical (1601) loc_os08g38970 12008.m07880 protein expressed protein seq=cds; coord=4:198116075..198120527:1; parent_gene=GRMZM2G067555	not assigned.unknown	na	0.885825	0.514978	0.509044	1.04469	0.524135	0.519959	0.847929	0.98253	0.979008
GRMZM2G067727_P01	GRMZM2G067727	DAAAALAADSR	S10;	S288;	RKF3; Uncharacterized protein [Source:UniProtKB/TrEMBL;Acc:B6SVR3]	highly similar to ( 525) AT2G48010 | Symbols: RKF3 | RKF3 (RECEPTOR-LIKE KINASE IN IN FLOWERS 3); kinase/ receptor signaling protein serine/threonine kinase | chr2:19641465-19643318 FORWARDmoderately similar to ( 218) NORK_MEDTR Nodulation receptor kinase precursor (EC 2.7.11.1) (Does not make infections protein 2) (Symbiosis receptor-like kinase) (MtSYMRK) - Medicago truncatula (Barrel medic)highly similar to ( 795) loc_os01g28730 12001.m09313 protein RKF3, putative, expressed seq=cds; coord=5:75884639..75886943:1; parent_gene=GRMZM2G067727	signalling.receptor kinases.RKF3 like	na	0.998109	0.669792	0.802351	1.04117	0.630725	0.756658	0.958644	1.06194	1.06039
GRMZM2G067727_P01	GRMZM2G067727	SASSSGSGQLFSPSGFR	S1;	S622;	RKF3; Uncharacterized protein [Source:UniProtKB/TrEMBL;Acc:B6SVR3]	highly similar to ( 525) AT2G48010 | Symbols: RKF3 | RKF3 (RECEPTOR-LIKE KINASE IN IN FLOWERS 3); kinase/ receptor signaling protein serine/threonine kinase | chr2:19641465-19643318 FORWARDmoderately similar to ( 218) NORK_MEDTR Nodulation receptor kinase precursor (EC 2.7.11.1) (Does not make infections protein 2) (Symbiosis receptor-like kinase) (MtSYMRK) - Medicago truncatula (Barrel medic)highly similar to ( 795) loc_os01g28730 12001.m09313 protein RKF3, putative, expressed seq=cds; coord=5:75884639..75886943:1; parent_gene=GRMZM2G067727	signalling.receptor kinases.RKF3 like	na	0.914664	0.895857	0.948267	0.954123	0.843605	0.894264	0.958644	1.06194	1.06039
GRMZM2G067727_P01	GRMZM2G067727	SASSSGSGQLFSPSGFR	S3;	S624;	RKF3; Uncharacterized protein [Source:UniProtKB/TrEMBL;Acc:B6SVR3]	highly similar to ( 525) AT2G48010 | Symbols: RKF3 | RKF3 (RECEPTOR-LIKE KINASE IN IN FLOWERS 3); kinase/ receptor signaling protein serine/threonine kinase | chr2:19641465-19643318 FORWARDmoderately similar to ( 218) NORK_MEDTR Nodulation receptor kinase precursor (EC 2.7.11.1) (Does not make infections protein 2) (Symbiosis receptor-like kinase) (MtSYMRK) - Medicago truncatula (Barrel medic)highly similar to ( 795) loc_os01g28730 12001.m09313 protein RKF3, putative, expressed seq=cds; coord=5:75884639..75886943:1; parent_gene=GRMZM2G067727	signalling.receptor kinases.RKF3 like	na	0.710005	0.806827	1.03052	0.740635	0.759769	0.971829	0.958644	1.06194	1.06039
GRMZM2G067727_P01	GRMZM2G067727	SASSSGSGQLFSPSGFR	S7;	S628;	RKF3; Uncharacterized protein [Source:UniProtKB/TrEMBL;Acc:B6SVR3]	highly similar to ( 525) AT2G48010 | Symbols: RKF3 | RKF3 (RECEPTOR-LIKE KINASE IN IN FLOWERS 3); kinase/ receptor signaling protein serine/threonine kinase | chr2:19641465-19643318 FORWARDmoderately similar to ( 218) NORK_MEDTR Nodulation receptor kinase precursor (EC 2.7.11.1) (Does not make infections protein 2) (Symbiosis receptor-like kinase) (MtSYMRK) - Medicago truncatula (Barrel medic)highly similar to ( 795) loc_os01g28730 12001.m09313 protein RKF3, putative, expressed seq=cds; coord=5:75884639..75886943:1; parent_gene=GRMZM2G067727	signalling.receptor kinases.RKF3 like	na	0.914664	0.895857	0.948267	0.954123	0.843605	0.894264	0.958644	1.06194	1.06039
GRMZM2G067727_P01	GRMZM2G067727	SFIHANEDAALVSPNDT	S13;	S651;	RKF3; Uncharacterized protein [Source:UniProtKB/TrEMBL;Acc:B6SVR3]	highly similar to ( 525) AT2G48010 | Symbols: RKF3 | RKF3 (RECEPTOR-LIKE KINASE IN IN FLOWERS 3); kinase/ receptor signaling protein serine/threonine kinase | chr2:19641465-19643318 FORWARDmoderately similar to ( 218) NORK_MEDTR Nodulation receptor kinase precursor (EC 2.7.11.1) (Does not make infections protein 2) (Symbiosis receptor-like kinase) (MtSYMRK) - Medicago truncatula (Barrel medic)highly similar to ( 795) loc_os01g28730 12001.m09313 protein RKF3, putative, expressed seq=cds; coord=5:75884639..75886943:1; parent_gene=GRMZM2G067727	signalling.receptor kinases.RKF3 like	na	0.91842	0.921625	0.935144	0.958041	0.867871	0.881888	0.958644	1.06194	1.06039
GRMZM2G067985_P09	GRMZM2G067985	DAYVGDEAQSK	S10;	S62;	Actin-97; Putative actin family protein isoform 1; Putative actin family protein isoform 2; Putative actin family protein isoform 3; Putative actin family protein isoform 4; Uncharacterized protein [Source:UniProtKB/TrEMBL;Acc:B4F989]	highly similar to ( 743) AT5G09810 | Symbols: ACT2, ACT7 | ACT7 (ACTIN 7); structural constituent of cytoskeleton | chr5:3052809-3054220 FORWARDhighly similar to ( 743) ACT11_SOLTU Actin-97 - Solanum tuberosum (Potato)highly similar to ( 753) loc_os05g01600 12005.m27520 protein actin-97, putative, expressed seq=cds; coord=8:134526764..134531903:1; parent_gene=GRMZM2G067985	cell.organisation	na	0.891664	0.803716	0.883163	0.898068	0.83666	0.914615	0.992869	0.960624	0.965612
GRMZM2G068028_P01	GRMZM2G068028	LDEGLSPR	S6;	S389;	Uncharacterized protein [Source:UniProtKB/TrEMBL;Acc:B4FXB4]	highly similar to ( 785) AT1G75200 | Symbols: | flavodoxin family protein / radical SAM domain-containing protein | chr1:28220849-28223597 REVERSEnearly identical (1014) loc_os03g56390 12003.m10548 protein radical S-adenosyl methionine and flavodoxin domains 1 isoform 1, putative, expressed seq=cds; coord=1:282793031..282796842:1; parent_gene=GRMZM2G068028	not assigned.unknown	na	0.848409	0.851312	0.818364	0.845694	0.98254	0.959172	1.00321	0.86644	0.853198
GRMZM2G068212_P01	GRMZM2G068212	SYSELAAAASGGGR	S1;	S10;	Uncharacterized protein [Source:UniProtKB/TrEMBL;Acc:C0HHW0]	highly similar to ( 835) AT5G13550 | Symbols: SULTR4;1 | SULTR4;1; sulfate transmembrane transporter | chr5:4355412-4359490 REVERSEmoderately similar to ( 214) NO70_SOYBN Early nodulin 70 - Glycine max (Soybean)nearly identical (1086) loc_os09g06499 12009.m059936 protein sulfate transporter 4.1, chloroplast precursor, putative, expressed seq=cds; coord=2:161403209..161463883:-1; parent_gene=GRMZM2G068212	transport.sulphate	na	0.773073	0.846868	1.04613	0.854587	0.826316	0.996795	0.904615	1.02487	1.04949
GRMZM2G068217_P01	GRMZM2G068217	GKGSDAGNGSGSLSR	S12;	S644;	Ethylene insensitive 2 [Source:UniProtKB/TrEMBL;Acc:Q6JN48]	highly similar to ( 753) AT5G03280 | Symbols: EIN2, PIR2, CKR1, ERA3, ORE3, ORE2, ATEIN2 | EIN2 (ETHYLENE INSENSITIVE 2); transporter | chr5:788589-793066 FORWARDnearly identical (1748) loc_os07g06130 12007.m079607 protein ethylene-insensitive protein 2, putative, expressed seq=cds; coord=3:2874829..2881374:-1; parent_gene=GRMZM2G068217	transport.metal	na	0.637268	0.88631	0.916032	0.643458	0.896252	0.924154	0.990381	0.988907	0.991211
GRMZM2G068217_P01	GRMZM2G068217	GSDAGNGSGSLSR	S8;	S642;	Ethylene insensitive 2 [Source:UniProtKB/TrEMBL;Acc:Q6JN48]	highly similar to ( 753) AT5G03280 | Symbols: EIN2, PIR2, CKR1, ERA3, ORE3, ORE2, ATEIN2 | EIN2 (ETHYLENE INSENSITIVE 2); transporter | chr5:788589-793066 FORWARDnearly identical (1748) loc_os07g06130 12007.m079607 protein ethylene-insensitive protein 2, putative, expressed seq=cds; coord=3:2874829..2881374:-1; parent_gene=GRMZM2G068217	transport.metal	na	1.07269	1.10644	1.23106	1.0831	1.11885	1.24198	0.990381	0.988907	0.991211
GRMZM2G068217_P01	GRMZM2G068217	SDVVPSPR	S6;	S497;	Ethylene insensitive 2 [Source:UniProtKB/TrEMBL;Acc:Q6JN48]	highly similar to ( 753) AT5G03280 | Symbols: EIN2, PIR2, CKR1, ERA3, ORE3, ORE2, ATEIN2 | EIN2 (ETHYLENE INSENSITIVE 2); transporter | chr5:788589-793066 FORWARDnearly identical (1748) loc_os07g06130 12007.m079607 protein ethylene-insensitive protein 2, putative, expressed seq=cds; coord=3:2874829..2881374:-1; parent_gene=GRMZM2G068217	transport.metal	na	1.07778	1.02896	1.02839	1.08825	1.04051	1.03751	0.990381	0.988907	0.991211
GRMZM2G068217_P01	GRMZM2G068217	SIVDSTPYVSDDGPPSLTFSR	S16;	S627;	Ethylene insensitive 2 [Source:UniProtKB/TrEMBL;Acc:Q6JN48]	highly similar to ( 753) AT5G03280 | Symbols: EIN2, PIR2, CKR1, ERA3, ORE3, ORE2, ATEIN2 | EIN2 (ETHYLENE INSENSITIVE 2); transporter | chr5:788589-793066 FORWARDnearly identical (1748) loc_os07g06130 12007.m079607 protein ethylene-insensitive protein 2, putative, expressed seq=cds; coord=3:2874829..2881374:-1; parent_gene=GRMZM2G068217	transport.metal	na	0.838485	0.745883	0.867943	0.846628	0.75425	0.875639	0.990381	0.988907	0.991211
GRMZM2G068217_P01	GRMZM2G068217	VDNVTYEEDQRSDVVPSPR	S12;	S492;	Ethylene insensitive 2 [Source:UniProtKB/TrEMBL;Acc:Q6JN48]	highly similar to ( 753) AT5G03280 | Symbols: EIN2, PIR2, CKR1, ERA3, ORE3, ORE2, ATEIN2 | EIN2 (ETHYLENE INSENSITIVE 2); transporter | chr5:788589-793066 FORWARDnearly identical (1748) loc_os07g06130 12007.m079607 protein ethylene-insensitive protein 2, putative, expressed seq=cds; coord=3:2874829..2881374:-1; parent_gene=GRMZM2G068217	transport.metal	na	0.717926	0.933651	1.01576	0.724898	0.944124	1.02477	0.990381	0.988907	0.991211
GRMZM2G068217_P01	GRMZM2G068217	VDNVTYEEDQRSDVVPSPR	S12;S17;	S492;S497;	Ethylene insensitive 2 [Source:UniProtKB/TrEMBL;Acc:Q6JN48]	highly similar to ( 753) AT5G03280 | Symbols: EIN2, PIR2, CKR1, ERA3, ORE3, ORE2, ATEIN2 | EIN2 (ETHYLENE INSENSITIVE 2); transporter | chr5:788589-793066 FORWARDnearly identical (1748) loc_os07g06130 12007.m079607 protein ethylene-insensitive protein 2, putative, expressed seq=cds; coord=3:2874829..2881374:-1; parent_gene=GRMZM2G068217	transport.metal	na	1.24666	1.26849	1.32373	1.25877	1.28272	1.33547	0.990381	0.988907	0.991211
GRMZM2G068217_P01	GRMZM2G068217	YHSSPDMSGIIAASR	S3;	S905;	Ethylene insensitive 2 [Source:UniProtKB/TrEMBL;Acc:Q6JN48]	highly similar to ( 753) AT5G03280 | Symbols: EIN2, PIR2, CKR1, ERA3, ORE3, ORE2, ATEIN2 | EIN2 (ETHYLENE INSENSITIVE 2); transporter | chr5:788589-793066 FORWARDnearly identical (1748) loc_os07g06130 12007.m079607 protein ethylene-insensitive protein 2, putative, expressed seq=cds; coord=3:2874829..2881374:-1; parent_gene=GRMZM2G068217	transport.metal	na	0.931071	0.960602	1.03959	0.940113	0.971377	1.04881	0.990381	0.988907	0.991211
GRMZM2G068330_P01	GRMZM2G068330	GGPGSPLPLK	S5;	S375;	Putative homeobox DNA-binding domain superfamily protein [Source:UniProtKB/TrEMBL;Acc:K7TRK3]	weakly similar to ( 111) AT1G14440 | Symbols: AtHB31 | AtHB31 (ARABIDOPSIS THALIANA HOMEOBOX PROTEIN 31); DNA binding / transcription factor | chr1:4939076-4940014 REVERSEmoderately similar to ( 252) loc_os11g13930 12011.m05532 protein zinc finger homeodomain protein 1, putative, expressed seq=cds; coord=4:11264094..11266923:-1; parent_gene=GRMZM2G068330	RNA.regulation of transcription.zf-HD	ZF-HD	1.00296	0.716952	0.84384	1.03559	0.713175	1.0018	0.968493	1.0053	0.842324
GRMZM2G068330_P01	GRMZM2G068330	GGPGSPLPLKLE	S5;	S375;	Putative homeobox DNA-binding domain superfamily protein [Source:UniProtKB/TrEMBL;Acc:K7TRK3]	weakly similar to ( 111) AT1G14440 | Symbols: AtHB31 | AtHB31 (ARABIDOPSIS THALIANA HOMEOBOX PROTEIN 31); DNA binding / transcription factor | chr1:4939076-4940014 REVERSEmoderately similar to ( 252) loc_os11g13930 12011.m05532 protein zinc finger homeodomain protein 1, putative, expressed seq=cds; coord=4:11264094..11266923:-1; parent_gene=GRMZM2G068330	RNA.regulation of transcription.zf-HD	ZF-HD	0.677361	0.610166	0.709691	0.699397	0.606951	0.842539	0.968493	1.0053	0.842324
GRMZM2G068350_P01	GRMZM2G068350	HHHPFATSSPPSSPLR	T7;S12;	T24;S29;	Uncharacterized protein [Source:UniProtKB/TrEMBL;Acc:K7TN32]	moderately similar to ( 262) AT1G27600 | Symbols: | glycosyl transferase family 43 protein | chr1:9604083-9605881 REVERSEmoderately similar to ( 399) loc_os04g01280 12004.m05448 protein galactosylgalactosylxylosylprotein 3-beta-glucuronosyltransferase 1, putative, expressed seq=cds; coord=10:95381137..95384370:-1; parent_gene=GRMZM2G068350	protein.glycosylation	na	1.08183	0.846166	0.935713	1.11436	0.79602	0.940763	0.970803	1.063	0.994631
GRMZM2G068382_P01	GRMZM2G068382	KPSEDCEALSSDGNEQFDDMNK	S10;	S274;	Uncharacterized protein [Source:UniProtKB/TrEMBL;Acc:K7TNA1]	moderately similar to ( 207) AT5G55610 | Symbols: | unknown protein | chr5:22525981-22527858 FORWARDmoderately similar to ( 398) loc_os12g31490 12012.m06958 protein expressed protein seq=cds; coord=10:18659240..18670587:1; parent_gene=GRMZM2G068382	not assigned.unknown	na	0.84072	0.841146	0.848694	0.746868	0.673902	0.893641	1.12566	1.24817	0.949704
GRMZM2G068471_P01	GRMZM2G068471	DDTQSDREEDASK	S5;	S555;	Uncharacterized protein [Source:UniProtKB/TrEMBL;Acc:C0HIB9]	highly similar to ( 711) AT5G14520 | Symbols: | pescadillo-related | chr5:4680789-4684330 REVERSEhighly similar to ( 871) loc_os03g49210 12003.m09923 protein pescadillo, putative, expressed seq=cds; coord=1:264084662..264091736:1; parent_gene=GRMZM2G068471	development.unspecified	na	1.17487	0.801819	0.884727	1.19265	0.915616	1.08227	0.985093	0.875715	0.817476
GRMZM2G068471_P01	GRMZM2G068471	EADKSPNAK	S5;	S546;	Uncharacterized protein [Source:UniProtKB/TrEMBL;Acc:C0HIB9]	highly similar to ( 711) AT5G14520 | Symbols: | pescadillo-related | chr5:4680789-4684330 REVERSEhighly similar to ( 871) loc_os03g49210 12003.m09923 protein pescadillo, putative, expressed seq=cds; coord=1:264084662..264091736:1; parent_gene=GRMZM2G068471	development.unspecified	na	1.17708	0.947366	0.88856	1.1949	1.08182	1.08696	0.985093	0.875715	0.817476
GRMZM2G068657_P01	GRMZM2G068657	NTHPPEPESIDGINDTGVQTPQQFR	T20;	T124;	Uncharacterized protein [Source:UniProtKB/TrEMBL;Acc:B4FZ17]	moderately similar to ( 492) AT3G26935 | Symbols: | zinc finger (DHHC type) family protein | chr3:9933001-9935218 REVERSEhighly similar to ( 687) loc_os08g42370 12008.m26764 protein palmitoyltransferase ZDHHC9, putative, expressed seq=cds; coord=1:194993672..194997950:-1; parent_gene=GRMZM2G068657	RNA.regulation of transcription.unclassified	na	0.831477	0.841701	1.00039	1.06371	0.584486	1.06253	0.781675	1.44007	0.941516
GRMZM2G068657_P01	GRMZM2G068657	VAHASPDLSR	S5;	S377;	Uncharacterized protein [Source:UniProtKB/TrEMBL;Acc:B4FZ17]	moderately similar to ( 492) AT3G26935 | Symbols: | zinc finger (DHHC type) family protein | chr3:9933001-9935218 REVERSEhighly similar to ( 687) loc_os08g42370 12008.m26764 protein palmitoyltransferase ZDHHC9, putative, expressed seq=cds; coord=1:194993672..194997950:-1; parent_gene=GRMZM2G068657	RNA.regulation of transcription.unclassified	na	0.939167	0.892348	0.966297	1.20148	0.619656	1.02632	0.781675	1.44007	0.941516
GRMZM2G068715_P01	GRMZM2G068715	TEGAEQEGEDGSEEFSEDLK	S12;	S72;	Ribonucleoprotein A [Source:UniProtKB/TrEMBL;Acc:B6U471]	moderately similar to ( 248) AT2G37220 | Symbols: | 29 kDa ribonucleoprotein, chloroplast, putative / RNA-binding protein cp29, putative | chr2:15634980-15636331 REVERSEmoderately similar to ( 246) ROC1_NICSY 29 kDa ribonucleoprotein A, chloroplast precursor (CP29A) - Nicotiana sylvestris (Wood tobacco)moderately similar to ( 317) loc_os07g43810 12007.m08606 protein ribonucleoprotein A, chloroplast precursor, putative, expressed seq=cds; coord=2:213361478..213363588:1; parent_gene=GRMZM2G068715	RNA.RNA binding	na	0.902398	0.808981	1.04192	0.855478	0.820343	0.911962	1.05485	0.98615	1.1425
GRMZM2G068715_P01	GRMZM2G068715	VNCGPPPPRDESTPR	S12;	S163;	Ribonucleoprotein A [Source:UniProtKB/TrEMBL;Acc:B6U471]	moderately similar to ( 248) AT2G37220 | Symbols: | 29 kDa ribonucleoprotein, chloroplast, putative / RNA-binding protein cp29, putative | chr2:15634980-15636331 REVERSEmoderately similar to ( 246) ROC1_NICSY 29 kDa ribonucleoprotein A, chloroplast precursor (CP29A) - Nicotiana sylvestris (Wood tobacco)moderately similar to ( 317) loc_os07g43810 12007.m08606 protein ribonucleoprotein A, chloroplast precursor, putative, expressed seq=cds; coord=2:213361478..213363588:1; parent_gene=GRMZM2G068715	RNA.RNA binding	na	0.714147	0.825913	0.932019	0.677015	0.837513	0.815769	1.05485	0.98615	1.1425
GRMZM2G068715_P01	GRMZM2G068715	VNCGPPPPRDESTPR	T13;	T164;	Ribonucleoprotein A [Source:UniProtKB/TrEMBL;Acc:B6U471]	moderately similar to ( 248) AT2G37220 | Symbols: | 29 kDa ribonucleoprotein, chloroplast, putative / RNA-binding protein cp29, putative | chr2:15634980-15636331 REVERSEmoderately similar to ( 246) ROC1_NICSY 29 kDa ribonucleoprotein A, chloroplast precursor (CP29A) - Nicotiana sylvestris (Wood tobacco)moderately similar to ( 317) loc_os07g43810 12007.m08606 protein ribonucleoprotein A, chloroplast precursor, putative, expressed seq=cds; coord=2:213361478..213363588:1; parent_gene=GRMZM2G068715	RNA.RNA binding	na	0.712979	0.786523	0.871804	0.675907	0.79757	0.763065	1.05485	0.98615	1.1425
GRMZM2G068952_P01	GRMZM2G068952	LNPYLGTAR	T7;	T338;	Uncharacterized protein [Source:UniProtKB/TrEMBL;Acc:B4F8D2]	highly similar to ( 545) AT3G09630 | Symbols: | 60S ribosomal protein L4/L1 (RPL4A) | chr3:2953813-2955444 FORWARDhighly similar to ( 646) loc_os03g58204 12003.m101632 protein 60S ribosomal protein L4, putative, expressed seq=cds; coord=1:287818241..287821189:-1; parent_gene=GRMZM2G068952	protein.synthesis.ribosomal protein.eukaryotic.60S subunit.L4/L1	na	0.797288	0.752763	0.777633	0.790935	0.868034	0.807798	1.00803	0.867205	0.962657
GRMZM2G068952_P01	GRMZM2G068952	TKLSPEETSK	S4;	S366;	Uncharacterized protein [Source:UniProtKB/TrEMBL;Acc:B4F8D2]	highly similar to ( 545) AT3G09630 | Symbols: | 60S ribosomal protein L4/L1 (RPL4A) | chr3:2953813-2955444 FORWARDhighly similar to ( 646) loc_os03g58204 12003.m101632 protein 60S ribosomal protein L4, putative, expressed seq=cds; coord=1:287818241..287821189:-1; parent_gene=GRMZM2G068952	protein.synthesis.ribosomal protein.eukaryotic.60S subunit.L4/L1	na	0.983241	0.835183	0.908391	0.975406	0.963074	0.943629	1.00803	0.867205	0.962657
GRMZM2G069099_P03	GRMZM2G069099	KENTGTLSSGDNR	S8;	S291;	Uncharacterized protein [Source:UniProtKB/TrEMBL;Acc:B4F8X9]	highly similar to ( 654) AT5G42920 | Symbols: | unknown protein | chr5:17206310-17209522 REVERSEhighly similar to ( 727) loc_os02g52820 12002.m10312 protein expressed protein seq=cds; coord=5:210095622..210101410:1; parent_gene=GRMZM2G069099	not assigned.unknown	na	0.760934	0.773526	0.696444	0.856004	0.843551	0.759822	0.888938	0.916987	0.916589
GRMZM2G069099_P03	GRMZM2G069099	TLTTSPATK	S5;	S22;	Uncharacterized protein [Source:UniProtKB/TrEMBL;Acc:B4F8X9]	highly similar to ( 654) AT5G42920 | Symbols: | unknown protein | chr5:17206310-17209522 REVERSEhighly similar to ( 727) loc_os02g52820 12002.m10312 protein expressed protein seq=cds; coord=5:210095622..210101410:1; parent_gene=GRMZM2G069099	not assigned.unknown	na	1.01429	1.01678	1.04584	1.14101	1.10883	1.14102	0.888938	0.916987	0.916589
GRMZM2G069455_P01	GRMZM2G069455	HESFNFGR	S3;	S106;	##	very weakly similar to (97.4) AT5G17910 | Symbols: | unknown protein | chr5:5927906-5932292 FORWARDmoderately similar to ( 473) loc_os01g59670 12001.m12101 protein expressed protein seq=cds; coord=3:186928916..186933600:-1; parent_gene=GRMZM2G069455	not assigned.unknown	na	0.954015	0.853597	0.865038	0.973238	0.853125	0.788964	0.980248	1.00055	1.09642
GRMZM2G069455_P01	GRMZM2G069455	RHESFNFGR	S4;	S106;	##	very weakly similar to (97.4) AT5G17910 | Symbols: | unknown protein | chr5:5927906-5932292 FORWARDmoderately similar to ( 473) loc_os01g59670 12001.m12101 protein expressed protein seq=cds; coord=3:186928916..186933600:-1; parent_gene=GRMZM2G069455	not assigned.unknown	na	0.821961	0.816939	0.87422	0.838523	0.816487	0.797339	0.980248	1.00055	1.09642
GRMZM2G069542_P01	GRMZM2G069542	HQSIDAQLR	S3;	S7;	Phosphoenolpyruvate carboxylase [Source:UniProtKB/TrEMBL;Acc:Q9SAZ6]	nearly identical (1584) AT3G14940 | Symbols: ATPPC3 | ATPPC3 (PHOSPHOENOLPYRUVATE CARBOXYLASE 3); phosphoenolpyruvate carboxylase | chr3:5025584-5029476 FORWARDnearly identical (1845) CAPP1_SORBI Phosphoenolpyruvate carboxylase 1 (EC 4.1.1.31) (PEPCase 1) (PEPC 1) (CP21) - Sorghum bicolor (Sorghum) (Sorghum vulgare)nearly identical (1788) loc_os02g14770 12002.m100156 protein phosphoenolpyruvate carboxylase 1, putative, expressed seq=cds; coord=5:144808460..144816059:-1; parent_gene=GRMZM2G069542	PS.carbon concentrating mechanism.C4	na	2.39364	1.27821	1.05941	2.44887	1.17232	1.07164	0.977446	1.09032	0.988584
GRMZM2G069631_P01	GRMZM2G069631	SPDDRPEPAAAAAQPQPQPLEWR	S1;	S7;	Uncharacterized protein [Source:UniProtKB/TrEMBL;Acc:C0P4B5]	highly similar to ( 749) AT1G17720 | Symbols: ATB BETA | ATB BETA; nucleotide binding / protein phosphatase type 2A regulator | chr1:6093949-6098065 REVERSEhighly similar to ( 869) 2ABB_ORYSA Serine/threonine protein phosphatase 2A 55 kDa regulatory subunit B beta isoform (PP2A, subunit B, beta isoform) - Oryza sativa (Rice)highly similar to ( 869) loc_os02g13110 12002.m100149 protein serine/threonine protein phosphatase 2A 55 kDa regulatory subunit Bbeta isoform, putative, expressed seq=cds; coord=4:229500502..229510053:1; parent_gene=GRMZM2G069631	protein.postranslational modification	na	0.881766	0.78584	0.869544	0.851138	0.747642	0.852728	1.03599	1.05109	1.01972
GRMZM2G069678_P01	GRMZM2G069678	HFTPPSSVTPPPPTGSGGNGGEDNR	S6;	S85;	Uncharacterized protein [Source:UniProtKB/TrEMBL;Acc:K7UFY8]	moderately similar to ( 353) AT1G47500 | Symbols: ATRBP47C | ATRBP47C (RNA-binding protein 47C); RNA binding | chr1:17432682-17434805 FORWARDvery weakly similar to (86.3) ROC1_NICSY 29 kDa ribonucleoprotein A, chloroplast precursor (CP29A) - Nicotiana sylvestris (Wood tobacco)highly similar to ( 527) loc_os04g37690 12004.m35140 protein nucleic acid binding protein, putative, expressed seq=cds; coord=4:122869806..122879188:1; parent_gene=GRMZM2G069678	RNA.regulation of transcription.unclassified	na	0.633542	0.76604	0.781023	0.641136	0.783519	0.854655	0.988155	0.977692	0.913846
GRMZM2G069678_P01	GRMZM2G069678	HFTPPSSVTPPPPTGSGGNGGEDNR	T3;	T82;	Uncharacterized protein [Source:UniProtKB/TrEMBL;Acc:K7UFY8]	moderately similar to ( 353) AT1G47500 | Symbols: ATRBP47C | ATRBP47C (RNA-binding protein 47C); RNA binding | chr1:17432682-17434805 FORWARDvery weakly similar to (86.3) ROC1_NICSY 29 kDa ribonucleoprotein A, chloroplast precursor (CP29A) - Nicotiana sylvestris (Wood tobacco)highly similar to ( 527) loc_os04g37690 12004.m35140 protein nucleic acid binding protein, putative, expressed seq=cds; coord=4:122869806..122879188:1; parent_gene=GRMZM2G069678	RNA.regulation of transcription.unclassified	na	0.665348	0.78743	0.782728	0.673323	0.805397	0.85652	0.988155	0.977692	0.913846
GRMZM2G069678_P01	GRMZM2G069678	RSQGDSGTSPPR	S9;	S286;	Uncharacterized protein [Source:UniProtKB/TrEMBL;Acc:K7UFY8]	moderately similar to ( 353) AT1G47500 | Symbols: ATRBP47C | ATRBP47C (RNA-binding protein 47C); RNA binding | chr1:17432682-17434805 FORWARDvery weakly similar to (86.3) ROC1_NICSY 29 kDa ribonucleoprotein A, chloroplast precursor (CP29A) - Nicotiana sylvestris (Wood tobacco)highly similar to ( 527) loc_os04g37690 12004.m35140 protein nucleic acid binding protein, putative, expressed seq=cds; coord=4:122869806..122879188:1; parent_gene=GRMZM2G069678	RNA.regulation of transcription.unclassified	na	0.755754	0.689369	0.838421	0.764813	0.705098	0.917464	0.988155	0.977692	0.913846
GRMZM2G069678_P01	GRMZM2G069678	SQGDSGTSPPR	S8;	S286;	Uncharacterized protein [Source:UniProtKB/TrEMBL;Acc:K7UFY8]	moderately similar to ( 353) AT1G47500 | Symbols: ATRBP47C | ATRBP47C (RNA-binding protein 47C); RNA binding | chr1:17432682-17434805 FORWARDvery weakly similar to (86.3) ROC1_NICSY 29 kDa ribonucleoprotein A, chloroplast precursor (CP29A) - Nicotiana sylvestris (Wood tobacco)highly similar to ( 527) loc_os04g37690 12004.m35140 protein nucleic acid binding protein, putative, expressed seq=cds; coord=4:122869806..122879188:1; parent_gene=GRMZM2G069678	RNA.regulation of transcription.unclassified	na	0.865661	0.731918	0.755204	0.876037	0.748619	0.826402	0.988155	0.977692	0.913846
GRMZM2G069687_P01	GRMZM2G069687	QFASPSNDGQGISEHK	S4;	S284;	Uncharacterized protein [Source:UniProtKB/TrEMBL;Acc:K7UV60]	moderately similar to ( 221) AT2G38440 | Symbols: ITB1, SCAR2, DIS3, WAVE4, ATSCAR2 | SCAR2 (SCAR HOMOLOG 2) | chr2:16095550-16100851 FORWARDnearly identical (1348) SCRL2_ORYSA SCAR-like protein 2 - Oryza sativa (Rice)nearly identical (1348) loc_os01g11040 12001.m07724 protein SCAR-like protein 2, putative, expressed seq=cds; coord=8:23952766..23959816:1; parent_gene=GRMZM2G069687	cell.organisation	na	0.808756	0.817536	0.813357	0.776417	0.870457	0.819153	1.04165	0.939203	0.992925
GRMZM2G069687_P01	GRMZM2G069687	SLTAGQLVNR	T3;	T231;	Uncharacterized protein [Source:UniProtKB/TrEMBL;Acc:K7UV60]	moderately similar to ( 221) AT2G38440 | Symbols: ITB1, SCAR2, DIS3, WAVE4, ATSCAR2 | SCAR2 (SCAR HOMOLOG 2) | chr2:16095550-16100851 FORWARDnearly identical (1348) SCRL2_ORYSA SCAR-like protein 2 - Oryza sativa (Rice)nearly identical (1348) loc_os01g11040 12001.m07724 protein SCAR-like protein 2, putative, expressed seq=cds; coord=8:23952766..23959816:1; parent_gene=GRMZM2G069687	cell.organisation	na	0.700499	0.796595	0.848125	0.672489	0.848161	0.854169	1.04165	0.939203	0.992925
GRMZM2G069687_P01	GRMZM2G069687	SSPGDPSDDSCVIPESRPQDYAVK	S1;	S692;	Uncharacterized protein [Source:UniProtKB/TrEMBL;Acc:K7UV60]	moderately similar to ( 221) AT2G38440 | Symbols: ITB1, SCAR2, DIS3, WAVE4, ATSCAR2 | SCAR2 (SCAR HOMOLOG 2) | chr2:16095550-16100851 FORWARDnearly identical (1348) SCRL2_ORYSA SCAR-like protein 2 - Oryza sativa (Rice)nearly identical (1348) loc_os01g11040 12001.m07724 protein SCAR-like protein 2, putative, expressed seq=cds; coord=8:23952766..23959816:1; parent_gene=GRMZM2G069687	cell.organisation	na	0.772636	0.733897	0.810816	0.741741	0.781404	0.816594	1.04165	0.939203	0.992925
GRMZM2G069687_P01	GRMZM2G069687	SSPGDPSDDSCVIPESRPQDYAVK	S2;	S693;	Uncharacterized protein [Source:UniProtKB/TrEMBL;Acc:K7UV60]	moderately similar to ( 221) AT2G38440 | Symbols: ITB1, SCAR2, DIS3, WAVE4, ATSCAR2 | SCAR2 (SCAR HOMOLOG 2) | chr2:16095550-16100851 FORWARDnearly identical (1348) SCRL2_ORYSA SCAR-like protein 2 - Oryza sativa (Rice)nearly identical (1348) loc_os01g11040 12001.m07724 protein SCAR-like protein 2, putative, expressed seq=cds; coord=8:23952766..23959816:1; parent_gene=GRMZM2G069687	cell.organisation	na	0.75564	0.666429	0.800091	0.725425	0.709569	0.805793	1.04165	0.939203	0.992925
GRMZM2G069687_P01	GRMZM2G069687	SSPPLEYMK	S1;	S1038;	Uncharacterized protein [Source:UniProtKB/TrEMBL;Acc:K7UV60]	moderately similar to ( 221) AT2G38440 | Symbols: ITB1, SCAR2, DIS3, WAVE4, ATSCAR2 | SCAR2 (SCAR HOMOLOG 2) | chr2:16095550-16100851 FORWARDnearly identical (1348) SCRL2_ORYSA SCAR-like protein 2 - Oryza sativa (Rice)nearly identical (1348) loc_os01g11040 12001.m07724 protein SCAR-like protein 2, putative, expressed seq=cds; coord=8:23952766..23959816:1; parent_gene=GRMZM2G069687	cell.organisation	na	1.08662	0.827393	0.989889	1.04317	0.880952	0.996943	1.04165	0.939203	0.992925
GRMZM2G069687_P01	GRMZM2G069687	SSPPLEYMK	S2;	S1039;	Uncharacterized protein [Source:UniProtKB/TrEMBL;Acc:K7UV60]	moderately similar to ( 221) AT2G38440 | Symbols: ITB1, SCAR2, DIS3, WAVE4, ATSCAR2 | SCAR2 (SCAR HOMOLOG 2) | chr2:16095550-16100851 FORWARDnearly identical (1348) SCRL2_ORYSA SCAR-like protein 2 - Oryza sativa (Rice)nearly identical (1348) loc_os01g11040 12001.m07724 protein SCAR-like protein 2, putative, expressed seq=cds; coord=8:23952766..23959816:1; parent_gene=GRMZM2G069687	cell.organisation	na	1.01384	0.81805	0.899808	0.973301	0.871005	0.90622	1.04165	0.939203	0.992925
GRMZM2G069976_P01	GRMZM2G069976	LEGPTEGSLGGSNR	S12;	S445;	Uncharacterized protein [Source:UniProtKB/TrEMBL;Acc:B4FBT3]	highly similar to ( 954) AT2G28320 | Symbols: | pleckstrin homology (PH) domain-containing protein / lipid-binding START domain-containing protein | chr2:12095161-12099424 FORWARDhighly similar to ( 758) loc_os10g33930 12010.m06221 protein lipid binding protein, putative, expressed seq=cds; coord=1:230799370..230812104:-1; parent_gene=GRMZM2G069976	not assigned.unknown	na	0.966981	0.890999	1.10343	0.936801	0.850283	1.00822	1.03222	1.04789	1.09443
GRMZM2G070138_P01	GRMZM2G070138	SPIAEAAASAGQR	S1;	S29;	Protein CYPRO4 [Source:UniProtKB/TrEMBL;Acc:K7U5B0]	highly similar to ( 672) AT4G33400 | Symbols: | dem protein-related / defective embryo and meristems protein-related | chr4:16078189-16080410 REVERSEnearly identical (1014) loc_os02g54780 12002.m10506 protein protein CYPRO4, putative, expressed seq=cds; coord=4:175130526..175133952:-1; parent_gene=GRMZM2G070138	development.unspecified	na	1.06679	0.992573	0.920468	1.03065	0.949377	0.892903	1.03506	1.0455	1.03087
GRMZM2G070252_P01	GRMZM2G070252	SVESGGGQPDTPPTTPQR	T11;	T529;	Putative uncharacterized protein [Source:UniProtKB/TrEMBL;Acc:B6TYZ3]	moderately similar to ( 480) AT1G06750 | Symbols: | unknown protein | chr1:2073882-2076350 FORWARDhighly similar to ( 631) loc_os03g43010 12003.m09352 protein expressed protein seq=cds; coord=1:253506138..253511041:-1; parent_gene=GRMZM2G070252	not assigned.unknown	na	0.928259	0.84441	0.784272	0.835336	0.656033	0.845176	1.11124	1.28715	0.927939
GRMZM2G070284_P01	GRMZM2G070284	AVVPAGSYAR	S7;	S41;	Uncharacterized protein [Source:UniProtKB/TrEMBL;Acc:C0P880]	moderately similar to ( 340) AT5G13020 | Symbols: | emsy N terminus domain-containing protein / ENT domain-containing protein | chr5:4129691-4132089 REVERSEmoderately similar to ( 499) loc_os09g10710 12009.m059948 protein ENT domain containing protein, expressed seq=cds; coord=2:153858822..153866012:1; parent_gene=GRMZM2G070284	not assigned.unknown	na	0.844711	0.688487	0.772345	0.878252	0.689309	0.73229	0.96181	0.998807	1.0547
GRMZM2G070284_P01	GRMZM2G070284	LAEASDGESDGHNR	S5;	S413;	Uncharacterized protein [Source:UniProtKB/TrEMBL;Acc:C0P880]	moderately similar to ( 340) AT5G13020 | Symbols: | emsy N terminus domain-containing protein / ENT domain-containing protein | chr5:4129691-4132089 REVERSEmoderately similar to ( 499) loc_os09g10710 12009.m059948 protein ENT domain containing protein, expressed seq=cds; coord=2:153858822..153866012:1; parent_gene=GRMZM2G070284	not assigned.unknown	na	0.849881	0.845376	0.915711	0.883626	0.846386	0.86822	0.96181	0.998807	1.0547
GRMZM2G070284_P01	GRMZM2G070284	LAEASDGESDGHNR	S5;S9;	S413;S417;	Uncharacterized protein [Source:UniProtKB/TrEMBL;Acc:C0P880]	moderately similar to ( 340) AT5G13020 | Symbols: | emsy N terminus domain-containing protein / ENT domain-containing protein | chr5:4129691-4132089 REVERSEmoderately similar to ( 499) loc_os09g10710 12009.m059948 protein ENT domain containing protein, expressed seq=cds; coord=2:153858822..153866012:1; parent_gene=GRMZM2G070284	not assigned.unknown	na	0.819993	0.71341	0.788236	0.852552	0.714262	0.747356	0.96181	0.998807	1.0547
GRMZM2G070305_P01	GRMZM2G070305	IPSENGDFFQK	S3;	S366;	Uncharacterized protein [Source:UniProtKB/TrEMBL;Acc:K7U2U2]	highly similar to ( 897) AT5G08470 | Symbols: PEX1 | PEX1 (peroxisome 1); ATP binding / ATPase/ binding / nucleoside-triphosphatase/ nucleotide binding / protein binding | chr5:2735925-2742731 FORWARDmoderately similar to ( 233) CDC48_CAPAN Cell division cycle protein 48 homolog - Capsicum annuum (Bell pepper)nearly identical (1597) loc_os08g44240 12008.m08397 protein PEX1, putative, expressed seq=cds; coord=4:54095554..54104995:1; parent_gene=GRMZM2G070305	protein.targeting.peroxisomes	na	0.868605	0.860276	0.918793	0.903684	0.928036	0.911075	0.961182	0.926985	1.00847
GRMZM2G070323_P01	GRMZM2G070323	LTPLGEPPSPR	S9;	S167;	##	nearly identical (1372) AT2G27210 | Symbols: BSL3 | kelch repeat-containing serine/threonine phosphoesterase family protein | chr2:11630188-11636182 FORWARDnearly identical (1449) BSL2_ORYSA Serine/threonine-protein phosphatase BSL2 homolog (EC 3.1.3.16) (BSU1-like protein 2 homolog) - Oryza sativa (Rice)nearly identical (1470) loc_os03g44500 12003.m09488 protein serine/threonine-protein phosphatase BSL2, putative, expressed seq=cds; coord=1:250428573..250443357:1; parent_gene=GRMZM2G070323	protein.postranslational modification	na	0.922399	0.881095	0.972155	0.895155	0.925784	0.946168	1.03044	0.951729	1.02747
GRMZM2G070323_P01	GRMZM2G070323	QLSIDQFENEGR	S3;	S610;	##	nearly identical (1372) AT2G27210 | Symbols: BSL3 | kelch repeat-containing serine/threonine phosphoesterase family protein | chr2:11630188-11636182 FORWARDnearly identical (1449) BSL2_ORYSA Serine/threonine-protein phosphatase BSL2 homolog (EC 3.1.3.16) (BSU1-like protein 2 homolog) - Oryza sativa (Rice)nearly identical (1470) loc_os03g44500 12003.m09488 protein serine/threonine-protein phosphatase BSL2, putative, expressed seq=cds; coord=1:250428573..250443357:1; parent_gene=GRMZM2G070323	protein.postranslational modification	na	1.02367	0.823887	0.860682	0.99343	0.865674	0.837674	1.03044	0.951729	1.02747
GRMZM2G070323_P01	GRMZM2G070323	QLSIDQFENEGRR	S3;	S610;	##	nearly identical (1372) AT2G27210 | Symbols: BSL3 | kelch repeat-containing serine/threonine phosphoesterase family protein | chr2:11630188-11636182 FORWARDnearly identical (1449) BSL2_ORYSA Serine/threonine-protein phosphatase BSL2 homolog (EC 3.1.3.16) (BSU1-like protein 2 homolog) - Oryza sativa (Rice)nearly identical (1470) loc_os03g44500 12003.m09488 protein serine/threonine-protein phosphatase BSL2, putative, expressed seq=cds; coord=1:250428573..250443357:1; parent_gene=GRMZM2G070323	protein.postranslational modification	na	0.47254	0.666483	0.6434	0.458583	0.700286	0.626201	1.03044	0.951729	1.02747
GRMZM2G070323_P01	GRMZM2G070323	QMSINSVPK	S3;	S641;	##	nearly identical (1372) AT2G27210 | Symbols: BSL3 | kelch repeat-containing serine/threonine phosphoesterase family protein | chr2:11630188-11636182 FORWARDnearly identical (1449) BSL2_ORYSA Serine/threonine-protein phosphatase BSL2 homolog (EC 3.1.3.16) (BSU1-like protein 2 homolog) - Oryza sativa (Rice)nearly identical (1470) loc_os03g44500 12003.m09488 protein serine/threonine-protein phosphatase BSL2, putative, expressed seq=cds; coord=1:250428573..250443357:1; parent_gene=GRMZM2G070323	protein.postranslational modification	na	0.919202	0.888713	0.94399	0.892053	0.933788	0.918755	1.03044	0.951729	1.02747
GRMZM2G070515_P01	GRMZM2G070515	QVTKDNNLSVK	T3;	T887;	##	moderately similar to ( 442) loc_os09g32540 12009.m06341 protein expressed protein seq=cds; coord=7:137334587..137340255:1; parent_gene=GRMZM2G070515	not assigned.unknown	na	0.818111	0.6925	0.753383	0.845143	0.75727	0.916341	0.968015	0.91447	0.822165
GRMZM2G070515_P01	GRMZM2G070515	SSSELVNK	S2;	S644;	##	moderately similar to ( 442) loc_os09g32540 12009.m06341 protein expressed protein seq=cds; coord=7:137334587..137340255:1; parent_gene=GRMZM2G070515	not assigned.unknown	na	0.878714	0.664819	0.724173	0.907748	0.726999	0.880812	0.968015	0.91447	0.822165
GRMZM2G070553_P01	GRMZM2G070553	SAPEVEPLLYDESPPGSR	S1;S13;	S402;S414;	Uncharacterized protein [Source:UniProtKB/TrEMBL;Acc:K7TYJ0]	highly similar to ( 568) AT5G18590 | Symbols: | kelch repeat-containing protein | chr5:6178516-6182186 REVERSEvery weakly similar to (91.3) DYHA_CHLRE Dynein alpha chain, flagellar outer arm (DHC alpha) - Chlamydomonas reinhardtiinearly identical (1021) loc_os11g43590 12011.m080057 protein ranGAP1 interacting protein, putative, expressed seq=cds; coord=4:3459901..3467312:-1; parent_gene=GRMZM2G070553	lipid metabolism.FA synthesis and FA elongation.acyl-CoA binding protein	na	0.822877	0.499558	0.533002	0.895861	0.591817	0.615136	0.918532	0.844109	0.866478
GRMZM2G070553_P01	GRMZM2G070553	SAPEVEPLLYDESPPGSR	S13;	S414;	Uncharacterized protein [Source:UniProtKB/TrEMBL;Acc:K7TYJ0]	highly similar to ( 568) AT5G18590 | Symbols: | kelch repeat-containing protein | chr5:6178516-6182186 REVERSEvery weakly similar to (91.3) DYHA_CHLRE Dynein alpha chain, flagellar outer arm (DHC alpha) - Chlamydomonas reinhardtiinearly identical (1021) loc_os11g43590 12011.m080057 protein ranGAP1 interacting protein, putative, expressed seq=cds; coord=4:3459901..3467312:-1; parent_gene=GRMZM2G070553	lipid metabolism.FA synthesis and FA elongation.acyl-CoA binding protein	na	0.762483	0.679711	0.709076	0.83011	0.805241	0.818342	0.918532	0.844109	0.866478
GRMZM2G070553_P01	GRMZM2G070553	TSNLGGSSLR	S7;	S468;	Uncharacterized protein [Source:UniProtKB/TrEMBL;Acc:K7TYJ0]	highly similar to ( 568) AT5G18590 | Symbols: | kelch repeat-containing protein | chr5:6178516-6182186 REVERSEvery weakly similar to (91.3) DYHA_CHLRE Dynein alpha chain, flagellar outer arm (DHC alpha) - Chlamydomonas reinhardtiinearly identical (1021) loc_os11g43590 12011.m080057 protein ranGAP1 interacting protein, putative, expressed seq=cds; coord=4:3459901..3467312:-1; parent_gene=GRMZM2G070553	lipid metabolism.FA synthesis and FA elongation.acyl-CoA binding protein	na	0.708869	0.712306	0.811013	0.771741	0.843856	0.935988	0.918532	0.844109	0.866478
GRMZM2G070673_P01	GRMZM2G070673	HQQQQGDATPLPAASSPR	S15;	S40;	##	weakly similar to ( 187) AT4G14750 | Symbols: IQD19 | IQD19 (IQ-domain 19); calmodulin binding | chr4:8470449-8471903 FORWARDmoderately similar to ( 314) loc_os10g28420 12010.m05722 protein IQ calmodulin-binding motif family protein seq=cds; coord=1:240038938..240040880:1; parent_gene=GRMZM2G070673	signalling.calcium	na	1.32767	1.03303	1.06653	1.55895	0.818263	0.939415	0.851643	1.26246	1.13532
GRMZM2G070673_P01	GRMZM2G070673	HQQQQGDATPLPAASSPR	T9;S15;	T34;S40;	##	weakly similar to ( 187) AT4G14750 | Symbols: IQD19 | IQD19 (IQ-domain 19); calmodulin binding | chr4:8470449-8471903 FORWARDmoderately similar to ( 314) loc_os10g28420 12010.m05722 protein IQ calmodulin-binding motif family protein seq=cds; coord=1:240038938..240040880:1; parent_gene=GRMZM2G070673	signalling.calcium	na	1.18179	0.682688	0.809933	1.38765	0.540758	0.713398	0.851643	1.26246	1.13532
GRMZM2G070673_P01	GRMZM2G070673	SLVGFEVHR	S1;	S417;	##	weakly similar to ( 187) AT4G14750 | Symbols: IQD19 | IQD19 (IQ-domain 19); calmodulin binding | chr4:8470449-8471903 FORWARDmoderately similar to ( 314) loc_os10g28420 12010.m05722 protein IQ calmodulin-binding motif family protein seq=cds; coord=1:240038938..240040880:1; parent_gene=GRMZM2G070673	signalling.calcium	na	1.10741	1.03224	0.825737	1.30032	0.817642	0.727319	0.851643	1.26246	1.13532
GRMZM2G071249_P01	GRMZM2G071249	VGQPSHGGGGASTASPR	S12;	S46;	Uncharacterized protein [Source:UniProtKB/TrEMBL;Acc:B4FYB6]	weakly similar to ( 145) AT5G53330 | Symbols: | FUNCTIONS IN: molecular_function unknown; INVOLVED IN: biological_process unknown; LOCATED IN: cellular_component unknown; EXPRESSED IN: 21 plant structures; EXPRESSED DURING: 13 growth stages; CONTAINS InterPro DOMAIN/s: Ubiquitin-associated/translation elongation factor EF1B, N-terminal, eukaryote (InterPro:IPR015940); Has 28 Blast hits to 28 proteins in 11 species: Archae - 0; Bacteria - 0; Metazoa - 11; Fungi - 2; Plants - 15; Viruses - 0; Other Eukaryotes - 0 (source: NCBI BLink). | chr5:21639236-21640716 FORWARDmoderately similar to ( 261) loc_os06g06530 12006.m05378 protein proline-rich cell wall protein-like, putative, expressed seq=cds; coord=9:17663014..17672153:1; parent_gene=GRMZM2G071249	not assigned.unknown	na	1.1744	0.761266	0.847881	1.1754	0.804905	0.85263	0.999143	0.945783	0.99443
GRMZM2G071249_P01	GRMZM2G071249	VGQPSHGGGGASTASPR	S12;S15;	S46;S49;	Uncharacterized protein [Source:UniProtKB/TrEMBL;Acc:B4FYB6]	weakly similar to ( 145) AT5G53330 | Symbols: | FUNCTIONS IN: molecular_function unknown; INVOLVED IN: biological_process unknown; LOCATED IN: cellular_component unknown; EXPRESSED IN: 21 plant structures; EXPRESSED DURING: 13 growth stages; CONTAINS InterPro DOMAIN/s: Ubiquitin-associated/translation elongation factor EF1B, N-terminal, eukaryote (InterPro:IPR015940); Has 28 Blast hits to 28 proteins in 11 species: Archae - 0; Bacteria - 0; Metazoa - 11; Fungi - 2; Plants - 15; Viruses - 0; Other Eukaryotes - 0 (source: NCBI BLink). | chr5:21639236-21640716 FORWARDmoderately similar to ( 261) loc_os06g06530 12006.m05378 protein proline-rich cell wall protein-like, putative, expressed seq=cds; coord=9:17663014..17672153:1; parent_gene=GRMZM2G071249	not assigned.unknown	na	0.866495	1.08462	1.15884	0.867238	1.14679	1.16534	0.999143	0.945783	0.99443
GRMZM2G071249_P01	GRMZM2G071249	VGQPSHGGGGASTASPR	S12;T13;	S46;T47;	Uncharacterized protein [Source:UniProtKB/TrEMBL;Acc:B4FYB6]	weakly similar to ( 145) AT5G53330 | Symbols: | FUNCTIONS IN: molecular_function unknown; INVOLVED IN: biological_process unknown; LOCATED IN: cellular_component unknown; EXPRESSED IN: 21 plant structures; EXPRESSED DURING: 13 growth stages; CONTAINS InterPro DOMAIN/s: Ubiquitin-associated/translation elongation factor EF1B, N-terminal, eukaryote (InterPro:IPR015940); Has 28 Blast hits to 28 proteins in 11 species: Archae - 0; Bacteria - 0; Metazoa - 11; Fungi - 2; Plants - 15; Viruses - 0; Other Eukaryotes - 0 (source: NCBI BLink). | chr5:21639236-21640716 FORWARDmoderately similar to ( 261) loc_os06g06530 12006.m05378 protein proline-rich cell wall protein-like, putative, expressed seq=cds; coord=9:17663014..17672153:1; parent_gene=GRMZM2G071249	not assigned.unknown	na	0.804251	0.675436	0.715676	0.804941	0.714156	0.719685	0.999143	0.945783	0.99443
GRMZM2G071249_P01	GRMZM2G071249	VGQPSHGGGGASTASPR	S15;	S49;	Uncharacterized protein [Source:UniProtKB/TrEMBL;Acc:B4FYB6]	weakly similar to ( 145) AT5G53330 | Symbols: | FUNCTIONS IN: molecular_function unknown; INVOLVED IN: biological_process unknown; LOCATED IN: cellular_component unknown; EXPRESSED IN: 21 plant structures; EXPRESSED DURING: 13 growth stages; CONTAINS InterPro DOMAIN/s: Ubiquitin-associated/translation elongation factor EF1B, N-terminal, eukaryote (InterPro:IPR015940); Has 28 Blast hits to 28 proteins in 11 species: Archae - 0; Bacteria - 0; Metazoa - 11; Fungi - 2; Plants - 15; Viruses - 0; Other Eukaryotes - 0 (source: NCBI BLink). | chr5:21639236-21640716 FORWARDmoderately similar to ( 261) loc_os06g06530 12006.m05378 protein proline-rich cell wall protein-like, putative, expressed seq=cds; coord=9:17663014..17672153:1; parent_gene=GRMZM2G071249	not assigned.unknown	na	1.12963	0.749846	0.823349	1.1306	0.792831	0.82796	0.999143	0.945783	0.99443
GRMZM2G071249_P01	GRMZM2G071249	VGQPSHGGGGASTASPR	T13;S15;	T47;S49;	Uncharacterized protein [Source:UniProtKB/TrEMBL;Acc:B4FYB6]	weakly similar to ( 145) AT5G53330 | Symbols: | FUNCTIONS IN: molecular_function unknown; INVOLVED IN: biological_process unknown; LOCATED IN: cellular_component unknown; EXPRESSED IN: 21 plant structures; EXPRESSED DURING: 13 growth stages; CONTAINS InterPro DOMAIN/s: Ubiquitin-associated/translation elongation factor EF1B, N-terminal, eukaryote (InterPro:IPR015940); Has 28 Blast hits to 28 proteins in 11 species: Archae - 0; Bacteria - 0; Metazoa - 11; Fungi - 2; Plants - 15; Viruses - 0; Other Eukaryotes - 0 (source: NCBI BLink). | chr5:21639236-21640716 FORWARDmoderately similar to ( 261) loc_os06g06530 12006.m05378 protein proline-rich cell wall protein-like, putative, expressed seq=cds; coord=9:17663014..17672153:1; parent_gene=GRMZM2G071249	not assigned.unknown	na	0.839818	1.48311	1.56557	0.840538	1.56813	1.57434	0.999143	0.945783	0.99443
GRMZM2G071272_P01	GRMZM2G071272	ALESPNEGK	S4;	S502;	##	highly similar to ( 560) AT5G57480 | Symbols: | AAA-type ATPase family protein | chr5:23279406-23280968 REVERSEhighly similar to ( 706) loc_os09g26260 12009.m05778 protein ATP binding protein, putative, expressed seq=cds; coord=7:119807215..119809631:-1; parent_gene=GRMZM2G071272	protein.degradation.AAA type	na	1.11174	0.960268	0.899803	1.26182	1.15981	1.08593	0.881063	0.827953	0.828602
GRMZM2G071304_P01	GRMZM2G071304	ASSPAKSPK	S3;S7;	S165;S169;	DNA ligase [Source:UniProtKB/TrEMBL;Acc:C0PJT3]	highly similar to ( 911) AT1G08130 | Symbols: ATLIG1 | ATLIG1 (ARABIDOPSIS THALIANA DNA LIGASE 1); ATP binding / DNA binding / DNA ligase (ATP) | chr1:2542913-2547815 REVERSEvery weakly similar to (92.8) DNL4_ORYSA Putative DNA ligase 4 (EC 6.5.1.1) (DNA ligase IV) (Polydeoxyribonucleotide synthase [ATP] 4) - Oryza sativa (Rice)nearly identical (1197) loc_os10g34750 12010.m065295 protein DNA ligase, putative, expressed seq=cds; coord=1:229066317..229073217:1; parent_gene=GRMZM2G071304	DNA.synthesis/chromatin structure	na	0.811369	0.628268	0.627494	0.919786	0.738636	0.743206	0.882128	0.850578	0.844307
GRMZM2G071304_P01	GRMZM2G071304	ENPPSPK	S5;	S201;	DNA ligase [Source:UniProtKB/TrEMBL;Acc:C0PJT3]	highly similar to ( 911) AT1G08130 | Symbols: ATLIG1 | ATLIG1 (ARABIDOPSIS THALIANA DNA LIGASE 1); ATP binding / DNA binding / DNA ligase (ATP) | chr1:2542913-2547815 REVERSEvery weakly similar to (92.8) DNL4_ORYSA Putative DNA ligase 4 (EC 6.5.1.1) (DNA ligase IV) (Polydeoxyribonucleotide synthase [ATP] 4) - Oryza sativa (Rice)nearly identical (1197) loc_os10g34750 12010.m065295 protein DNA ligase, putative, expressed seq=cds; coord=1:229066317..229073217:1; parent_gene=GRMZM2G071304	DNA.synthesis/chromatin structure	na	0.877273	0.79021	0.731776	0.994496	0.929028	0.866718	0.882128	0.850578	0.844307
GRMZM2G071304_P01	GRMZM2G071304	ENPPSPKR	S5;	S201;	DNA ligase [Source:UniProtKB/TrEMBL;Acc:C0PJT3]	highly similar to ( 911) AT1G08130 | Symbols: ATLIG1 | ATLIG1 (ARABIDOPSIS THALIANA DNA LIGASE 1); ATP binding / DNA binding / DNA ligase (ATP) | chr1:2542913-2547815 REVERSEvery weakly similar to (92.8) DNL4_ORYSA Putative DNA ligase 4 (EC 6.5.1.1) (DNA ligase IV) (Polydeoxyribonucleotide synthase [ATP] 4) - Oryza sativa (Rice)nearly identical (1197) loc_os10g34750 12010.m065295 protein DNA ligase, putative, expressed seq=cds; coord=1:229066317..229073217:1; parent_gene=GRMZM2G071304	DNA.synthesis/chromatin structure	na	0.431636	0.638966	0.578799	0.489313	0.751214	0.685532	0.882128	0.850578	0.844307
GRMZM2G071304_P01	GRMZM2G071304	KGSPSPTK	S3;S5;	S233;S235;	DNA ligase [Source:UniProtKB/TrEMBL;Acc:C0PJT3]	highly similar to ( 911) AT1G08130 | Symbols: ATLIG1 | ATLIG1 (ARABIDOPSIS THALIANA DNA LIGASE 1); ATP binding / DNA binding / DNA ligase (ATP) | chr1:2542913-2547815 REVERSEvery weakly similar to (92.8) DNL4_ORYSA Putative DNA ligase 4 (EC 6.5.1.1) (DNA ligase IV) (Polydeoxyribonucleotide synthase [ATP] 4) - Oryza sativa (Rice)nearly identical (1197) loc_os10g34750 12010.m065295 protein DNA ligase, putative, expressed seq=cds; coord=1:229066317..229073217:1; parent_gene=GRMZM2G071304	DNA.synthesis/chromatin structure	na	0.823479	0.697292	0.689423	0.933515	0.819786	0.816555	0.882128	0.850578	0.844307
GRMZM2G071304_P01	GRMZM2G071304	SDTQPSGEGVVGLGHTDGK	S1;	S212;	DNA ligase [Source:UniProtKB/TrEMBL;Acc:C0PJT3]	highly similar to ( 911) AT1G08130 | Symbols: ATLIG1 | ATLIG1 (ARABIDOPSIS THALIANA DNA LIGASE 1); ATP binding / DNA binding / DNA ligase (ATP) | chr1:2542913-2547815 REVERSEvery weakly similar to (92.8) DNL4_ORYSA Putative DNA ligase 4 (EC 6.5.1.1) (DNA ligase IV) (Polydeoxyribonucleotide synthase [ATP] 4) - Oryza sativa (Rice)nearly identical (1197) loc_os10g34750 12010.m065295 protein DNA ligase, putative, expressed seq=cds; coord=1:229066317..229073217:1; parent_gene=GRMZM2G071304	DNA.synthesis/chromatin structure	na	1.06277	0.650625	0.738654	1.20478	0.764921	0.874865	0.882128	0.850578	0.844307
GRMZM2G071304_P01	GRMZM2G071304	TDGAEVEPEAAAVAEKPPSPAR	S19;	S156;	DNA ligase [Source:UniProtKB/TrEMBL;Acc:C0PJT3]	highly similar to ( 911) AT1G08130 | Symbols: ATLIG1 | ATLIG1 (ARABIDOPSIS THALIANA DNA LIGASE 1); ATP binding / DNA binding / DNA ligase (ATP) | chr1:2542913-2547815 REVERSEvery weakly similar to (92.8) DNL4_ORYSA Putative DNA ligase 4 (EC 6.5.1.1) (DNA ligase IV) (Polydeoxyribonucleotide synthase [ATP] 4) - Oryza sativa (Rice)nearly identical (1197) loc_os10g34750 12010.m065295 protein DNA ligase, putative, expressed seq=cds; coord=1:229066317..229073217:1; parent_gene=GRMZM2G071304	DNA.synthesis/chromatin structure	na	0.924191	0.84139	0.940587	1.04768	0.989198	1.11403	0.882128	0.850578	0.844307
GRMZM2G071573_P01	GRMZM2G071573	RQSDDQLGYSYR	S3;	S708;	Putative STRUBBELIG family receptor protein kinase [Source:UniProtKB/TrEMBL;Acc:K7VIX1]	highly similar to ( 712) AT4G22130 | Symbols: SRF8 | SRF8 (STRUBBELIG-RECEPTOR FAMILY 8); ATP binding / kinase/ protein binding / protein kinase | chr4:11724781-11727331 FORWARDweakly similar to ( 192) CRI4_MAIZE Putative receptor protein kinase CRINKLY4 precursor (EC 2.7.11.1) - Zea mays (Maize)highly similar to ( 873) loc_os02g09740 12002.m100127 protein receptor protein kinase TMK1 precursor, putative, expressed seq=cds; coord=9:97249911..97255527:1; parent_gene=GRMZM2G071573	protein.postranslational modification.kinase.receptor like cytoplasmatic kinase VII	na	0.828103	0.756427	0.818936	0.76807	0.864746	0.85063	1.07816	0.874738	0.962741
GRMZM2G071573_P01	GRMZM2G071573	RQSDDQLGYSYR	S3;S10;	S708;S715;	Putative STRUBBELIG family receptor protein kinase [Source:UniProtKB/TrEMBL;Acc:K7VIX1]	highly similar to ( 712) AT4G22130 | Symbols: SRF8 | SRF8 (STRUBBELIG-RECEPTOR FAMILY 8); ATP binding / kinase/ protein binding / protein kinase | chr4:11724781-11727331 FORWARDweakly similar to ( 192) CRI4_MAIZE Putative receptor protein kinase CRINKLY4 precursor (EC 2.7.11.1) - Zea mays (Maize)highly similar to ( 873) loc_os02g09740 12002.m100127 protein receptor protein kinase TMK1 precursor, putative, expressed seq=cds; coord=9:97249911..97255527:1; parent_gene=GRMZM2G071573	protein.postranslational modification.kinase.receptor like cytoplasmatic kinase VII	na	1.4672	0.893175	1.11217	1.36083	1.02108	1.15521	1.07816	0.874738	0.962741
GRMZM2G071573_P01	GRMZM2G071573	RQSDDQLGYSYRVPER	S3;S10;	S708;S715;	Putative STRUBBELIG family receptor protein kinase [Source:UniProtKB/TrEMBL;Acc:K7VIX1]	highly similar to ( 712) AT4G22130 | Symbols: SRF8 | SRF8 (STRUBBELIG-RECEPTOR FAMILY 8); ATP binding / kinase/ protein binding / protein kinase | chr4:11724781-11727331 FORWARDweakly similar to ( 192) CRI4_MAIZE Putative receptor protein kinase CRINKLY4 precursor (EC 2.7.11.1) - Zea mays (Maize)highly similar to ( 873) loc_os02g09740 12002.m100127 protein receptor protein kinase TMK1 precursor, putative, expressed seq=cds; coord=9:97249911..97255527:1; parent_gene=GRMZM2G071573	protein.postranslational modification.kinase.receptor like cytoplasmatic kinase VII	na	0.732916	0.734493	0.771779	0.679784	0.839672	0.801647	1.07816	0.874738	0.962741
GRMZM2G071582_P02	GRMZM2G071582	GSLEATSSR	S7;	S135;	Putative calcium-dependent lipid-binding (CaLB domain) family protein [Source:UniProtKB/TrEMBL;Acc:K7UFF8]	moderately similar to ( 434) AT4G21160 | Symbols: ZAC | ZAC; ARF GTPase activator/ phospholipid binding | chr4:11284694-11286532 FORWARDhighly similar to ( 512) loc_os06g40704 12006.m91863 protein ZAC, putative, expressed seq=cds; coord=6:99943366..99946565:-1; parent_gene=GRMZM2G071582	RNA.regulation of transcription.C2H2 zinc finger family	na	0.738779	0.946239	1.1511	0.723775	0.802078	0.976719	1.02073	1.17973	1.17854
GRMZM2G071582_P02	GRMZM2G071582	GSLEATSSR	S8;	S136;	Putative calcium-dependent lipid-binding (CaLB domain) family protein [Source:UniProtKB/TrEMBL;Acc:K7UFF8]	moderately similar to ( 434) AT4G21160 | Symbols: ZAC | ZAC; ARF GTPase activator/ phospholipid binding | chr4:11284694-11286532 FORWARDhighly similar to ( 512) loc_os06g40704 12006.m91863 protein ZAC, putative, expressed seq=cds; coord=6:99943366..99946565:-1; parent_gene=GRMZM2G071582	RNA.regulation of transcription.C2H2 zinc finger family	na	0.871861	1.16488	1.31424	0.854155	0.987411	1.11515	1.02073	1.17973	1.17854
GRMZM2G071582_P02	GRMZM2G071582	GSLEATSSRK	S7;	S135;	Putative calcium-dependent lipid-binding (CaLB domain) family protein [Source:UniProtKB/TrEMBL;Acc:K7UFF8]	moderately similar to ( 434) AT4G21160 | Symbols: ZAC | ZAC; ARF GTPase activator/ phospholipid binding | chr4:11284694-11286532 FORWARDhighly similar to ( 512) loc_os06g40704 12006.m91863 protein ZAC, putative, expressed seq=cds; coord=6:99943366..99946565:-1; parent_gene=GRMZM2G071582	RNA.regulation of transcription.C2H2 zinc finger family	na	0.715868	0.897155	1.05041	0.70133	0.760473	0.89128	1.02073	1.17973	1.17854
GRMZM2G071582_P02	GRMZM2G071582	GSLEATSSRK	S8;	S136;	Putative calcium-dependent lipid-binding (CaLB domain) family protein [Source:UniProtKB/TrEMBL;Acc:K7UFF8]	moderately similar to ( 434) AT4G21160 | Symbols: ZAC | ZAC; ARF GTPase activator/ phospholipid binding | chr4:11284694-11286532 FORWARDhighly similar to ( 512) loc_os06g40704 12006.m91863 protein ZAC, putative, expressed seq=cds; coord=6:99943366..99946565:-1; parent_gene=GRMZM2G071582	RNA.regulation of transcription.C2H2 zinc finger family	na	0.665732	0.923988	1.02089	0.652212	0.783218	0.866233	1.02073	1.17973	1.17854
GRMZM2G071582_P02	GRMZM2G071582	GSLEATSSRK	T6;	T134;	Putative calcium-dependent lipid-binding (CaLB domain) family protein [Source:UniProtKB/TrEMBL;Acc:K7UFF8]	moderately similar to ( 434) AT4G21160 | Symbols: ZAC | ZAC; ARF GTPase activator/ phospholipid binding | chr4:11284694-11286532 FORWARDhighly similar to ( 512) loc_os06g40704 12006.m91863 protein ZAC, putative, expressed seq=cds; coord=6:99943366..99946565:-1; parent_gene=GRMZM2G071582	RNA.regulation of transcription.C2H2 zinc finger family	na	0.661532	0.940219	1.02058	0.648098	0.796976	0.865977	1.02073	1.17973	1.17854
GRMZM2G071589_P01	GRMZM2G071589	AVEPAPPPANGSGSGEKDR	S12;S14;	S23;S25;	Uncharacterized protein [Source:UniProtKB/TrEMBL;Acc:C0PDC1]	moderately similar to ( 438) AT5G09880 | Symbols: | RNA recognition motif (RRM)-containing protein | chr5:3081646-3085179 REVERSEhighly similar to ( 524) loc_os03g05830 12003.m06105 protein splicing factor, putative, expressed seq=cds; coord=5:32658760..32668791:-1; parent_gene=GRMZM2G071589	RNA.RNA binding	na	0.637329	0.635909	0.620975	0.675243	0.701213	0.697528	0.943852	0.90687	0.890251
GRMZM2G071589_P01	GRMZM2G071589	AVEPAPPPANGSGSGEKDR	S14;	S25;	Uncharacterized protein [Source:UniProtKB/TrEMBL;Acc:C0PDC1]	moderately similar to ( 438) AT5G09880 | Symbols: | RNA recognition motif (RRM)-containing protein | chr5:3081646-3085179 REVERSEhighly similar to ( 524) loc_os03g05830 12003.m06105 protein splicing factor, putative, expressed seq=cds; coord=5:32658760..32668791:-1; parent_gene=GRMZM2G071589	RNA.RNA binding	na	0.708917	0.625771	0.667025	0.751089	0.690034	0.749255	0.943852	0.90687	0.890251
GRMZM2G071589_P01	GRMZM2G071589	NLVQSNATSGGAASGGAR	T8;	T254;	Uncharacterized protein [Source:UniProtKB/TrEMBL;Acc:C0PDC1]	moderately similar to ( 438) AT5G09880 | Symbols: | RNA recognition motif (RRM)-containing protein | chr5:3081646-3085179 REVERSEhighly similar to ( 524) loc_os03g05830 12003.m06105 protein splicing factor, putative, expressed seq=cds; coord=5:32658760..32668791:-1; parent_gene=GRMZM2G071589	RNA.RNA binding	na	0.704132	0.807197	0.708753	0.74602	0.890091	0.796127	0.943852	0.90687	0.890251
GRMZM2G071645_P01	GRMZM2G071645	SSPENEISDVK	S1;	S547;	Uncharacterized protein [Source:UniProtKB/TrEMBL;Acc:B7ZXQ5]	moderately similar to ( 241) AT5G12220 | Symbols: | las1-like family protein | chr5:3950218-3953014 FORWARDhighly similar to ( 631) loc_os12g08800 12012.m04866 protein las1-like family protein, expressed seq=cds; coord=3:187389959..187393814:1; parent_gene=GRMZM2G071645	not assigned.unknown	na	0.940954	0.599347	0.57932	0.99571	0.668989	0.664029	0.945008	0.8959	0.872432
GRMZM2G071645_P01	GRMZM2G071645	SSPENEISDVK	S2;	S548;	Uncharacterized protein [Source:UniProtKB/TrEMBL;Acc:B7ZXQ5]	moderately similar to ( 241) AT5G12220 | Symbols: | las1-like family protein | chr5:3950218-3953014 FORWARDhighly similar to ( 631) loc_os12g08800 12012.m04866 protein las1-like family protein, expressed seq=cds; coord=3:187389959..187393814:1; parent_gene=GRMZM2G071645	not assigned.unknown	na	0.972463	0.793432	0.750602	1.02905	0.885626	0.860355	0.945008	0.8959	0.872432
GRMZM2G071959_P01	GRMZM2G071959	HAVSEGTK	S4;	S139;	Histone H2B.1 [Source:UniProtKB/Swiss-Prot;Acc:P30755]	weakly similar to ( 171) AT3G45980 | Symbols: H2B, HTB9 | HTB9; DNA binding | chr3:16897492-16897944 REVERSEweakly similar to ( 176) H2B1_MAIZE Histone H2B.1 - Zea mays (Maize)weakly similar to ( 173) loc_os05g49860 12005.m09056 protein histone H2B.2, putative, expressed seq=cds; coord=7:119910222..119911045:1; parent_gene=GRMZM2G071959	DNA.synthesis/chromatin structure.histone	na	0.9368	0.678975	0.779671	0.800707	0.55612	0.608237	1.16997	1.22091	1.28185
GRMZM2G071959_P01	GRMZM2G071959	QVHPDIGISSK	S10;	S83;	Histone H2B.1 [Source:UniProtKB/Swiss-Prot;Acc:P30755]	weakly similar to ( 171) AT3G45980 | Symbols: H2B, HTB9 | HTB9; DNA binding | chr3:16897492-16897944 REVERSEweakly similar to ( 176) H2B1_MAIZE Histone H2B.1 - Zea mays (Maize)weakly similar to ( 173) loc_os05g49860 12005.m09056 protein histone H2B.2, putative, expressed seq=cds; coord=7:119910222..119911045:1; parent_gene=GRMZM2G071959	DNA.synthesis/chromatin structure.histone	na	0.983816	0.705605	0.834016	0.840893	0.577932	0.650633	1.16997	1.22091	1.28185
GRMZM2G072146_P01	GRMZM2G072146	LARSPTTSPPAAAADK	S4;S8;	S7;S11;	Ubiquitin carboxyl-terminal hydrolase [Source:UniProtKB/TrEMBL;Acc:B4FI55]	highly similar to ( 562) AT4G39910 | Symbols: ATUBP3, UBP3 | ATUBP3 (ARABIDOPSIS THALIANA UBIQUITIN-SPECIFIC PROTEASE 3); ubiquitin-specific protease | chr4:18511858-18514139 REVERSEhighly similar to ( 598) loc_os04g37950 12004.m08784 protein ubiquitin carboxyl-terminal hydrolase 4, putative, expressed seq=cds; coord=5:175861857..175867638:-1; parent_gene=GRMZM2G072146	protein.degradation.ubiquitin.ubiquitin protease	na	0.504826	0.65854	0.650573	0.721914	0.772352	0.847363	0.699288	0.852643	0.767762
GRMZM2G072146_P01	GRMZM2G072146	LARSPTTSPPAAAADK	S4;T6;	S7;T9;	Ubiquitin carboxyl-terminal hydrolase [Source:UniProtKB/TrEMBL;Acc:B4FI55]	highly similar to ( 562) AT4G39910 | Symbols: ATUBP3, UBP3 | ATUBP3 (ARABIDOPSIS THALIANA UBIQUITIN-SPECIFIC PROTEASE 3); ubiquitin-specific protease | chr4:18511858-18514139 REVERSEhighly similar to ( 598) loc_os04g37950 12004.m08784 protein ubiquitin carboxyl-terminal hydrolase 4, putative, expressed seq=cds; coord=5:175861857..175867638:-1; parent_gene=GRMZM2G072146	protein.degradation.ubiquitin.ubiquitin protease	na	0.497447	0.700616	0.705	0.711362	0.821699	0.918253	0.699288	0.852643	0.767762
GRMZM2G072146_P01	GRMZM2G072146	SPTTSPPAAAADK	S1;S5;	S7;S11;	Ubiquitin carboxyl-terminal hydrolase [Source:UniProtKB/TrEMBL;Acc:B4FI55]	highly similar to ( 562) AT4G39910 | Symbols: ATUBP3, UBP3 | ATUBP3 (ARABIDOPSIS THALIANA UBIQUITIN-SPECIFIC PROTEASE 3); ubiquitin-specific protease | chr4:18511858-18514139 REVERSEhighly similar to ( 598) loc_os04g37950 12004.m08784 protein ubiquitin carboxyl-terminal hydrolase 4, putative, expressed seq=cds; coord=5:175861857..175867638:-1; parent_gene=GRMZM2G072146	protein.degradation.ubiquitin.ubiquitin protease	na	0.655009	0.784428	0.765773	0.93668	0.919996	0.997409	0.699288	0.852643	0.767762
GRMZM2G072146_P01	GRMZM2G072146	SPTTSPPAAAADK	S1;T3;	S7;T9;	Ubiquitin carboxyl-terminal hydrolase [Source:UniProtKB/TrEMBL;Acc:B4FI55]	highly similar to ( 562) AT4G39910 | Symbols: ATUBP3, UBP3 | ATUBP3 (ARABIDOPSIS THALIANA UBIQUITIN-SPECIFIC PROTEASE 3); ubiquitin-specific protease | chr4:18511858-18514139 REVERSEhighly similar to ( 598) loc_os04g37950 12004.m08784 protein ubiquitin carboxyl-terminal hydrolase 4, putative, expressed seq=cds; coord=5:175861857..175867638:-1; parent_gene=GRMZM2G072146	protein.degradation.ubiquitin.ubiquitin protease	na	0.736674	0.762482	0.787683	1.05346	0.894257	1.02595	0.699288	0.852643	0.767762
GRMZM2G072146_P01	GRMZM2G072146	SPTTSPPAAAADK	T4;S5;	T10;S11;	Ubiquitin carboxyl-terminal hydrolase [Source:UniProtKB/TrEMBL;Acc:B4FI55]	highly similar to ( 562) AT4G39910 | Symbols: ATUBP3, UBP3 | ATUBP3 (ARABIDOPSIS THALIANA UBIQUITIN-SPECIFIC PROTEASE 3); ubiquitin-specific protease | chr4:18511858-18514139 REVERSEhighly similar to ( 598) loc_os04g37950 12004.m08784 protein ubiquitin carboxyl-terminal hydrolase 4, putative, expressed seq=cds; coord=5:175861857..175867638:-1; parent_gene=GRMZM2G072146	protein.degradation.ubiquitin.ubiquitin protease	na	0.715286	0.746177	0.763467	1.02288	0.875135	0.994405	0.699288	0.852643	0.767762
GRMZM2G072156_P01	GRMZM2G072156	LEHPGAAEQDVDSEKEVDNK	S13;	S250;	Uncharacterized protein [Source:UniProtKB/TrEMBL;Acc:C0P4V1]	highly similar to ( 734) AT1G03910 | Symbols: | EXPRESSED IN: 25 plant structures; EXPRESSED DURING: 13 growth stages; CONTAINS InterPro DOMAIN/s: Cactin, central region (InterPro:IPR018816); BEST Arabidopsis thaliana protein match is: unknown protein (TAIR:AT2G36815.2); Has 11516 Blast hits to 6722 proteins in 356 species: Archae - 23; Bacteria - 259; Metazoa - 6122; Fungi - 1009; Plants - 493; Viruses - 33; Other Eukaryotes - 3577 (source: NCBI BLink). | chr1:996432-1000231 FORWARDhighly similar to ( 894) loc_os03g58590 12003.m10764 protein cactin, putative, expressed seq=cds; coord=1:289060501..289067681:1; parent_gene=GRMZM2G072156	not assigned.unknown	na	1.20132	0.90519	1.0464	1.24396	0.951696	1.16589	0.965722	0.951134	0.89751
GRMZM2G072210_P01	GRMZM2G072210	HASFPEQDSPHENK	S9;	S813;	##	moderately similar to ( 390) AT1G30240 | Symbols: | unknown protein | chr1:10641241-10645838 REVERSEhighly similar to ( 898) loc_os05g22990 12005.m06594 protein expressed protein seq=cds; coord=5:74891655..74900596:1; parent_gene=GRMZM2G072210	not assigned.unknown	na	0.756571	0.723871	0.693603	0.812654	0.78953	0.823156	0.930988	0.916838	0.842615
GRMZM2G072210_P01	GRMZM2G072210	VVDAAAATAAKPNTAENPSSSNAVPSPVR	S26;	S793;	##	moderately similar to ( 390) AT1G30240 | Symbols: | unknown protein | chr1:10641241-10645838 REVERSEhighly similar to ( 898) loc_os05g22990 12005.m06594 protein expressed protein seq=cds; coord=5:74891655..74900596:1; parent_gene=GRMZM2G072210	not assigned.unknown	na	0.712284	0.842799	0.793524	0.765084	0.919245	0.941739	0.930988	0.916838	0.842615
GRMZM2G072462_P01	GRMZM2G072462	AEAPLDSAPLLGGASGGGSR	S19;	S29;	Putative RING zinc finger domain superfamily protein; Uncharacterized protein [Source:UniProtKB/TrEMBL;Acc:B4F8A2]	moderately similar to ( 391) AT1G12760 | Symbols: | protein binding / ubiquitin-protein ligase/ zinc ion binding | chr1:4348941-4350512 FORWARDhighly similar to ( 526) loc_os04g48050 12004.m09745 protein protein binding protein, putative, expressed seq=cds; coord=10:139374494..139380857:-1; parent_gene=GRMZM2G072462	protein.degradation.ubiquitin.E3.RING	na	0.874414	0.570409	0.712496	0.728815	0.534178	0.601667	1.19978	1.06783	1.1842
GRMZM2G072569_P01	GRMZM2G072569	DHQQQTSSPSSPPPPDLISI	S7;	S1021;	##	nearly identical (1325) AT5G65700 | Symbols: BAM1 | BAM1 (BARELY ANY MERISTEM 1); ATP binding / kinase/ protein serine/threonine kinase | chr5:26281826-26284945 FORWARDmoderately similar to ( 496) RPK1_IPONI Receptor-like protein kinase precursor (EC 2.7.11.1) - Ipomoea nil (Japanese morning glory) (Pharbitis nil)nearly identical (1576) loc_os03g56270 12003.m35431 protein receptor protein kinase CLAVATA1 precursor, putative, expressed seq=cds; coord=1:282527208..282531550:1; parent_gene=GRMZM2G072569	signalling.receptor kinases.leucine rich repeat XI	na	0.790832	0.723041	0.982486	0.773145	0.847064	1.14004	1.02288	0.853585	0.861798
GRMZM2G072573_P01	GRMZM2G072573	GAFMSGPIDGGSR	S5;	S198;	Uncharacterized protein [Source:UniProtKB/TrEMBL;Acc:K7VDJ1]	moderately similar to ( 498) AT2G46920 | Symbols: POL | POL (poltergeist); protein serine/threonine phosphatase | chr2:19278106-19280921 REVERSEnearly identical (1349) loc_os03g25600 12003.m34869 protein POL, putative, expressed seq=cds; coord=9:127208341..127216535:-1; parent_gene=GRMZM2G072573	protein.postranslational modification	na	0.97985	1.03635	1.11282	0.954478	0.85743	0.940317	1.02658	1.20868	1.18345
GRMZM2G072573_P01	GRMZM2G072573	GFASGPLDK	S4;	S177;	Uncharacterized protein [Source:UniProtKB/TrEMBL;Acc:K7VDJ1]	moderately similar to ( 498) AT2G46920 | Symbols: POL | POL (poltergeist); protein serine/threonine phosphatase | chr2:19278106-19280921 REVERSEnearly identical (1349) loc_os03g25600 12003.m34869 protein POL, putative, expressed seq=cds; coord=9:127208341..127216535:-1; parent_gene=GRMZM2G072573	protein.postranslational modification	na	0.815486	0.749989	0.813668	0.79437	0.620505	0.687537	1.02658	1.20868	1.18345
GRMZM2G072573_P01	GRMZM2G072573	GSGFMSGPLDK	S6;	S188;	Uncharacterized protein [Source:UniProtKB/TrEMBL;Acc:K7VDJ1]	moderately similar to ( 498) AT2G46920 | Symbols: POL | POL (poltergeist); protein serine/threonine phosphatase | chr2:19278106-19280921 REVERSEnearly identical (1349) loc_os03g25600 12003.m34869 protein POL, putative, expressed seq=cds; coord=9:127208341..127216535:-1; parent_gene=GRMZM2G072573	protein.postranslational modification	na	0.968228	0.86008	1.00055	0.943157	0.711589	0.845453	1.02658	1.20868	1.18345
GRMZM2G072573_P01	GRMZM2G072573	NLATQGSTSEK	S7;	S434;	Uncharacterized protein [Source:UniProtKB/TrEMBL;Acc:K7VDJ1]	moderately similar to ( 498) AT2G46920 | Symbols: POL | POL (poltergeist); protein serine/threonine phosphatase | chr2:19278106-19280921 REVERSEnearly identical (1349) loc_os03g25600 12003.m34869 protein POL, putative, expressed seq=cds; coord=9:127208341..127216535:-1; parent_gene=GRMZM2G072573	protein.postranslational modification	na	1.38026	1.20879	1.46925	1.34452	1.0001	1.24149	1.02658	1.20868	1.18345
GRMZM2G072573_P01	GRMZM2G072573	SFGETTFR	S1;	S101;	Uncharacterized protein [Source:UniProtKB/TrEMBL;Acc:K7VDJ1]	moderately similar to ( 498) AT2G46920 | Symbols: POL | POL (poltergeist); protein serine/threonine phosphatase | chr2:19278106-19280921 REVERSEnearly identical (1349) loc_os03g25600 12003.m34869 protein POL, putative, expressed seq=cds; coord=9:127208341..127216535:-1; parent_gene=GRMZM2G072573	protein.postranslational modification	na	0.820821	0.780344	0.892951	0.799567	0.64562	0.75453	1.02658	1.20868	1.18345
GRMZM2G072573_P01	GRMZM2G072573	SNFSAPLSYGGR	S4;	S210;	Uncharacterized protein [Source:UniProtKB/TrEMBL;Acc:K7VDJ1]	moderately similar to ( 498) AT2G46920 | Symbols: POL | POL (poltergeist); protein serine/threonine phosphatase | chr2:19278106-19280921 REVERSEnearly identical (1349) loc_os03g25600 12003.m34869 protein POL, putative, expressed seq=cds; coord=9:127208341..127216535:-1; parent_gene=GRMZM2G072573	protein.postranslational modification	na	1.00135	0.863022	1.03383	0.975422	0.714023	0.873569	1.02658	1.20868	1.18345
GRMZM2G073150_P01	GRMZM2G073150	QAEVSSVPAYGRPQYGGPR	S5;	S124;	40S ribosomal protein S17-4; Uncharacterized protein [Source:UniProtKB/TrEMBL;Acc:B4FID1]	moderately similar to ( 209) AT5G04800 | Symbols: | 40S ribosomal protein S17 (RPS17D) | chr5:1389217-1389642 FORWARDmoderately similar to ( 263) loc_os10g27190 12010.m05653 protein 40S ribosomal protein S17-4, putative, expressed seq=cds; coord=6:108069110..108070157:1; parent_gene=GRMZM2G073150	protein.synthesis.ribosomal protein.eukaryotic.40S subunit.S17	na	0.722293	1.16463	1.1791	0.764539	1.14349	1.2201	0.944744	1.01849	0.966398
GRMZM2G073199_P01	GRMZM2G073199	GTLSESSGGAGSPPPLHR	S12;	S342;	AT-hook protein 1; AT-hook protein 1 isoform 1; AT-hook protein 1 isoform 2; AT-hook protein 1 isoform 3; AT-hook protein 1 isoform 4; Uncharacterized protein [Source:UniProtKB/TrEMBL;Acc:B4FRQ6]	weakly similar to ( 184) AT2G33620 | Symbols: | DNA-binding family protein / AT-hook protein 1 (AHP1) | chr2:14234749-14236563 FORWARDmoderately similar to ( 337) loc_os08g40150 12008.m26527 protein AT-hook protein 1, putative, expressed seq=cds; coord=4:199784680..199788695:-1; parent_gene=GRMZM2G073199	RNA.regulation of transcription.putative transcription regulator	na	0.883472	0.694198	0.788373	1.0031	0.734053	0.946552	0.880746	0.945706	0.832889
GRMZM2G073199_P01	GRMZM2G073199	GTLSESSGGAGSPPPLHR	S6;S7;	S336;S337;	AT-hook protein 1; AT-hook protein 1 isoform 1; AT-hook protein 1 isoform 2; AT-hook protein 1 isoform 3; AT-hook protein 1 isoform 4; Uncharacterized protein [Source:UniProtKB/TrEMBL;Acc:B4FRQ6]	weakly similar to ( 184) AT2G33620 | Symbols: | DNA-binding family protein / AT-hook protein 1 (AHP1) | chr2:14234749-14236563 FORWARDmoderately similar to ( 337) loc_os08g40150 12008.m26527 protein AT-hook protein 1, putative, expressed seq=cds; coord=4:199784680..199788695:-1; parent_gene=GRMZM2G073199	RNA.regulation of transcription.putative transcription regulator	na	0.827406	0.753813	0.752783	0.939438	0.797091	0.903822	0.880746	0.945706	0.832889
GRMZM2G073199_P01	GRMZM2G073199	VAPTAGMGGPSSPSSR	S11;	S325;	AT-hook protein 1; AT-hook protein 1 isoform 1; AT-hook protein 1 isoform 2; AT-hook protein 1 isoform 3; AT-hook protein 1 isoform 4; Uncharacterized protein [Source:UniProtKB/TrEMBL;Acc:B4FRQ6]	weakly similar to ( 184) AT2G33620 | Symbols: | DNA-binding family protein / AT-hook protein 1 (AHP1) | chr2:14234749-14236563 FORWARDmoderately similar to ( 337) loc_os08g40150 12008.m26527 protein AT-hook protein 1, putative, expressed seq=cds; coord=4:199784680..199788695:-1; parent_gene=GRMZM2G073199	RNA.regulation of transcription.putative transcription regulator	na	0.892618	0.660515	0.619736	1.01348	0.698436	0.74408	0.880746	0.945706	0.832889
GRMZM2G073199_P01	GRMZM2G073199	VAPTAGMGGPSSPSSR	S12;	S326;	AT-hook protein 1; AT-hook protein 1 isoform 1; AT-hook protein 1 isoform 2; AT-hook protein 1 isoform 3; AT-hook protein 1 isoform 4; Uncharacterized protein [Source:UniProtKB/TrEMBL;Acc:B4FRQ6]	weakly similar to ( 184) AT2G33620 | Symbols: | DNA-binding family protein / AT-hook protein 1 (AHP1) | chr2:14234749-14236563 FORWARDmoderately similar to ( 337) loc_os08g40150 12008.m26527 protein AT-hook protein 1, putative, expressed seq=cds; coord=4:199784680..199788695:-1; parent_gene=GRMZM2G073199	RNA.regulation of transcription.putative transcription regulator	na	0.99633	0.753351	0.68557	1.13123	0.796602	0.823123	0.880746	0.945706	0.832889
GRMZM2G073399_P01	GRMZM2G073399	ASANSLSAPIR	S7;	S534;	Uncharacterized protein [Source:UniProtKB/TrEMBL;Acc:B4FBG9]	highly similar to ( 722) AT4G24100 | Symbols: | protein kinase family protein | chr4:12515223-12519336 FORWARDweakly similar to ( 124) M2K1_ORYSA Mitogen-activated protein kinase kinase 1 (EC 2.7.12.2) (MAP kinase kinase 1) (MAPKK1) (OsMEK1) - Oryza sativa (Rice)nearly identical (1050) loc_os10g37480 12010.m21943 protein protein kinase domain containing protein, expressed seq=cds; coord=1:223034220..223045239:-1; parent_gene=GRMZM2G073399	protein.postranslational modification	na	0.931156	0.977066	1.06768	0.925059	1.01564	1.17321	1.00659	0.962021	0.910049
GRMZM2G073399_P01	GRMZM2G073399	SASTGDCLINTK	S3;	S597;	Uncharacterized protein [Source:UniProtKB/TrEMBL;Acc:B4FBG9]	highly similar to ( 722) AT4G24100 | Symbols: | protein kinase family protein | chr4:12515223-12519336 FORWARDweakly similar to ( 124) M2K1_ORYSA Mitogen-activated protein kinase kinase 1 (EC 2.7.12.2) (MAP kinase kinase 1) (MAPKK1) (OsMEK1) - Oryza sativa (Rice)nearly identical (1050) loc_os10g37480 12010.m21943 protein protein kinase domain containing protein, expressed seq=cds; coord=1:223034220..223045239:-1; parent_gene=GRMZM2G073399	protein.postranslational modification	na	0.853989	0.862007	0.887346	0.848398	0.896037	0.975053	1.00659	0.962021	0.910049
GRMZM2G073399_P01	GRMZM2G073399	TASLSGPLSLPTR	S3;	S517;	Uncharacterized protein [Source:UniProtKB/TrEMBL;Acc:B4FBG9]	highly similar to ( 722) AT4G24100 | Symbols: | protein kinase family protein | chr4:12515223-12519336 FORWARDweakly similar to ( 124) M2K1_ORYSA Mitogen-activated protein kinase kinase 1 (EC 2.7.12.2) (MAP kinase kinase 1) (MAPKK1) (OsMEK1) - Oryza sativa (Rice)nearly identical (1050) loc_os10g37480 12010.m21943 protein protein kinase domain containing protein, expressed seq=cds; coord=1:223034220..223045239:-1; parent_gene=GRMZM2G073399	protein.postranslational modification	na	1.00619	0.893265	1.22552	0.9996	0.92853	1.34665	1.00659	0.962021	0.910049
GRMZM2G073399_P01	GRMZM2G073399	TASLSGPLSLPTR	S5;	S519;	Uncharacterized protein [Source:UniProtKB/TrEMBL;Acc:B4FBG9]	highly similar to ( 722) AT4G24100 | Symbols: | protein kinase family protein | chr4:12515223-12519336 FORWARDweakly similar to ( 124) M2K1_ORYSA Mitogen-activated protein kinase kinase 1 (EC 2.7.12.2) (MAP kinase kinase 1) (MAPKK1) (OsMEK1) - Oryza sativa (Rice)nearly identical (1050) loc_os10g37480 12010.m21943 protein protein kinase domain containing protein, expressed seq=cds; coord=1:223034220..223045239:-1; parent_gene=GRMZM2G073399	protein.postranslational modification	na	1.15074	0.969325	0.981512	1.14321	1.00759	1.07853	1.00659	0.962021	0.910049
GRMZM2G073504_P01	GRMZM2G073504	APSEDNELPK	S3;	S296;	Uncharacterized protein [Source:UniProtKB/TrEMBL;Acc:B4FZ01]	moderately similar to ( 342) AT4G11740 | Symbols: SAY1 | SAY1 | chr4:7071955-7075256 FORWARDhighly similar to ( 661) loc_os09g35710 12009.m22020 protein SAY1, putative, expressed seq=cds; coord=7:141644109..141654531:-1; parent_gene=GRMZM2G073504	protein.degradation	na	0.874884	0.824532	0.929206	0.882162	0.832323	0.906675	0.99175	0.99064	1.02485
GRMZM2G073504_P01	GRMZM2G073504	RAPSEDNELPK	S4;	S296;	Uncharacterized protein [Source:UniProtKB/TrEMBL;Acc:B4FZ01]	moderately similar to ( 342) AT4G11740 | Symbols: SAY1 | SAY1 | chr4:7071955-7075256 FORWARDhighly similar to ( 661) loc_os09g35710 12009.m22020 protein SAY1, putative, expressed seq=cds; coord=7:141644109..141654531:-1; parent_gene=GRMZM2G073504	protein.degradation	na	0.989627	0.925243	1.0146	0.997859	0.933986	0.99	0.99175	0.99064	1.02485
GRMZM2G073504_P01	GRMZM2G073504	SLLPESFR	S6;	S83;	Uncharacterized protein [Source:UniProtKB/TrEMBL;Acc:B4FZ01]	moderately similar to ( 342) AT4G11740 | Symbols: SAY1 | SAY1 | chr4:7071955-7075256 FORWARDhighly similar to ( 661) loc_os09g35710 12009.m22020 protein SAY1, putative, expressed seq=cds; coord=7:141644109..141654531:-1; parent_gene=GRMZM2G073504	protein.degradation	na	0.965423	0.738198	0.740304	0.973453	0.745173	0.722354	0.99175	0.99064	1.02485
GRMZM2G073504_P01	GRMZM2G073504	TSTYYPPISHSPSPALTEQR	S11;	S374;	Uncharacterized protein [Source:UniProtKB/TrEMBL;Acc:B4FZ01]	moderately similar to ( 342) AT4G11740 | Symbols: SAY1 | SAY1 | chr4:7071955-7075256 FORWARDhighly similar to ( 661) loc_os09g35710 12009.m22020 protein SAY1, putative, expressed seq=cds; coord=7:141644109..141654531:-1; parent_gene=GRMZM2G073504	protein.degradation	na	0.845308	0.806879	0.967574	0.85234	0.814503	0.944113	0.99175	0.99064	1.02485
GRMZM2G073630_P01	GRMZM2G073630	EISRSPPPFR	S3;S5;	S6;S8;	##	seq=cds; coord=5:155810326..155823719:1; parent_gene=GRMZM2G073630	not assigned.unknown	na	1.02548	0.754608	0.85731	1.05452	0.81965	0.937984	0.972455	0.920648	0.913992
GRMZM2G073630_P01	GRMZM2G073630	HRSPLSPR	S3;S6;	S62;S65;	##	seq=cds; coord=5:155810326..155823719:1; parent_gene=GRMZM2G073630	not assigned.unknown	na	1.01449	0.794668	0.890658	1.04323	0.863162	0.97447	0.972455	0.920648	0.913992
GRMZM2G073630_P01	GRMZM2G073630	RHRSPLSPR	S4;S7;	S62;S65;	##	seq=cds; coord=5:155810326..155823719:1; parent_gene=GRMZM2G073630	not assigned.unknown	na	0.512874	0.466687	0.631968	0.527401	0.506911	0.691437	0.972455	0.920648	0.913992
GRMZM2G073755_P01	GRMZM2G073755	RKSSSDAYER	S3;	S110;	Auxin-repressed protein; Uncharacterized protein [Source:UniProtKB/TrEMBL;Acc:B4FA62]	very weakly similar to (87.8) AT1G56220 | Symbols: | dormancy/auxin associated family protein | chr1:21043414-21044381 FORWARDweakly similar to ( 179) loc_os03g22270 12003.m78861 protein auxin-repressed protein, putative, expressed seq=cds; coord=1:57296568..57299288:-1; parent_gene=GRMZM2G073755	development.unspecified	na	1.84183	0.947659	1.05631	1.75421	1.55059	1.58778	1.04995	0.611162	0.665274
GRMZM2G073755_P01	GRMZM2G073755	RPAGYPSSPR	S7;	S76;	Auxin-repressed protein; Uncharacterized protein [Source:UniProtKB/TrEMBL;Acc:B4FA62]	very weakly similar to (87.8) AT1G56220 | Symbols: | dormancy/auxin associated family protein | chr1:21043414-21044381 FORWARDweakly similar to ( 179) loc_os03g22270 12003.m78861 protein auxin-repressed protein, putative, expressed seq=cds; coord=1:57296568..57299288:-1; parent_gene=GRMZM2G073755	development.unspecified	na	1.17544	0.671425	0.767786	1.11953	1.0986	1.15409	1.04995	0.611162	0.665274
GRMZM2G073755_P01	GRMZM2G073755	RPAGYPSSPR	S8;	S77;	Auxin-repressed protein; Uncharacterized protein [Source:UniProtKB/TrEMBL;Acc:B4FA62]	very weakly similar to (87.8) AT1G56220 | Symbols: | dormancy/auxin associated family protein | chr1:21043414-21044381 FORWARDweakly similar to ( 179) loc_os03g22270 12003.m78861 protein auxin-repressed protein, putative, expressed seq=cds; coord=1:57296568..57299288:-1; parent_gene=GRMZM2G073755	development.unspecified	na	1.17201	0.651092	0.759244	1.11626	1.06533	1.14125	1.04995	0.611162	0.665274
GRMZM2G073755_P01	GRMZM2G073755	SSSDAYERATPPGTTSHPPPFDV	S1;T10;	S110;T119;	Auxin-repressed protein; Uncharacterized protein [Source:UniProtKB/TrEMBL;Acc:B4FA62]	very weakly similar to (87.8) AT1G56220 | Symbols: | dormancy/auxin associated family protein | chr1:21043414-21044381 FORWARDweakly similar to ( 179) loc_os03g22270 12003.m78861 protein auxin-repressed protein, putative, expressed seq=cds; coord=1:57296568..57299288:-1; parent_gene=GRMZM2G073755	development.unspecified	na	3.53262	0.561105	0.656795	3.36458	0.918095	0.987254	1.04995	0.611162	0.665274
GRMZM2G073988_P01	GRMZM2G073988	SVLGGGSQEQADSDDGFDR	S13;	S526;	##	moderately similar to ( 483) AT5G65490 | Symbols: | FUNCTIONS IN: molecular_function unknown; INVOLVED IN: biological_process unknown; LOCATED IN: chloroplast; EXPRESSED IN: 22 plant structures; EXPRESSED DURING: 13 growth stages; CONTAINS InterPro DOMAIN/s: SGT1 (InterPro:IPR010770); Has 4480 Blast hits to 3390 proteins in 346 species: Archae - 8; Bacteria - 210; Metazoa - 1070; Fungi - 582; Plants - 124; Viruses - 61; Other Eukaryotes - 2425 (source: NCBI BLink). | chr5:26178003-26180309 REVERSEhighly similar to ( 809) loc_os08g34740 12008.m07463 protein SGT1 protein, putative, expressed seq=cds; coord=1:210397064..210408462:1; parent_gene=GRMZM2G073988	not assigned.unknown	na	0.745241	0.996224	1.01633	0.797096	0.985262	1.05396	0.934945	1.01113	0.964297
GRMZM2G073988_P01	GRMZM2G073988	SVLGGGSQEQADSDDGFDRK	S13;	S526;	##	moderately similar to ( 483) AT5G65490 | Symbols: | FUNCTIONS IN: molecular_function unknown; INVOLVED IN: biological_process unknown; LOCATED IN: chloroplast; EXPRESSED IN: 22 plant structures; EXPRESSED DURING: 13 growth stages; CONTAINS InterPro DOMAIN/s: SGT1 (InterPro:IPR010770); Has 4480 Blast hits to 3390 proteins in 346 species: Archae - 8; Bacteria - 210; Metazoa - 1070; Fungi - 582; Plants - 124; Viruses - 61; Other Eukaryotes - 2425 (source: NCBI BLink). | chr5:26178003-26180309 REVERSEhighly similar to ( 809) loc_os08g34740 12008.m07463 protein SGT1 protein, putative, expressed seq=cds; coord=1:210397064..210408462:1; parent_gene=GRMZM2G073988	not assigned.unknown	na	1.0024	1.0239	0.915778	1.07215	1.01263	0.949684	0.934945	1.01113	0.964297
GRMZM2G074262_P01	GRMZM2G074262	RQDSSKSVQDNQHPGHENK	S5;S7;	S359;S361;	Uncharacterized protein [Source:UniProtKB/TrEMBL;Acc:C0HI60]	highly similar to ( 630) AT3G44200 | Symbols: ATNEK6, NEK6, IBO1 | NEK6 ("NIMA (NEVER IN MITOSIS, GENE A)-RELATED 6"); ATP binding / kinase/ protein kinase/ protein serine/threonine kinase | chr3:15906788-15911365 FORWARDweakly similar to ( 130) CIPK1_ORYSA CIPK-like protein 1 (EC 2.7.11.1) (OsCK1) - Oryza sativa (Rice)nearly identical (1145) loc_os01g64490 12001.m12563 protein ATP binding protein, putative, expressed seq=cds; coord=3:176289472..176295491:1; parent_gene=GRMZM2G074262	protein.postranslational modification	na	0.545927	0.63007	0.854365	0.585366	0.648012	0.971773	0.932625	0.972312	0.879182
GRMZM2G074267_P01	GRMZM2G074267	DEFSFGNR	S4;	S394;	Putative auxin efflux carrier [Source:UniProtKB/TrEMBL;Acc:Q0MWY1]	highly similar to ( 790) AT1G73590 | Symbols: PIN1, ATPIN1 | PIN1 (PIN-FORMED 1); transporter | chr1:27659772-27662876 FORWARDnearly identical (1019) PIN1_ORYSA Auxin efflux carrier component 1 (OsPIN1) (Ethylene insensitive root 1 homolog) - Oryza sativa (Rice)nearly identical (1019) loc_os02g50960 12002.m33866 protein auxin efflux carrier component 1, putative, expressed seq=cds; coord=5:206727149..206730565:1; parent_gene=GRMZM2G074267	hormone metabolism.auxin.signal transduction	na	1.7163	0.998085	1.16479	1.50606	1.03392	1.17306	1.1396	0.965343	0.992951
GRMZM2G074267_P01	GRMZM2G074267	DRDDYVERDEFSFGNR	S12;	S394;	Putative auxin efflux carrier [Source:UniProtKB/TrEMBL;Acc:Q0MWY1]	highly similar to ( 790) AT1G73590 | Symbols: PIN1, ATPIN1 | PIN1 (PIN-FORMED 1); transporter | chr1:27659772-27662876 FORWARDnearly identical (1019) PIN1_ORYSA Auxin efflux carrier component 1 (OsPIN1) (Ethylene insensitive root 1 homolog) - Oryza sativa (Rice)nearly identical (1019) loc_os02g50960 12002.m33866 protein auxin efflux carrier component 1, putative, expressed seq=cds; coord=5:206727149..206730565:1; parent_gene=GRMZM2G074267	hormone metabolism.auxin.signal transduction	na	0.919458	0.813234	0.912352	0.806827	0.84243	0.918828	1.1396	0.965343	0.992951
GRMZM2G074267_P01	GRMZM2G074267	GSSFNHNDFYSMVGR	S2;	S254;	Putative auxin efflux carrier [Source:UniProtKB/TrEMBL;Acc:Q0MWY1]	highly similar to ( 790) AT1G73590 | Symbols: PIN1, ATPIN1 | PIN1 (PIN-FORMED 1); transporter | chr1:27659772-27662876 FORWARDnearly identical (1019) PIN1_ORYSA Auxin efflux carrier component 1 (OsPIN1) (Ethylene insensitive root 1 homolog) - Oryza sativa (Rice)nearly identical (1019) loc_os02g50960 12002.m33866 protein auxin efflux carrier component 1, putative, expressed seq=cds; coord=5:206727149..206730565:1; parent_gene=GRMZM2G074267	hormone metabolism.auxin.signal transduction	na	0.900383	0.851426	0.866922	0.790089	0.881993	0.873076	1.1396	0.965343	0.992951
GRMZM2G074267_P01	GRMZM2G074267	GSSFNHNDFYSMVGR	S3;	S255;	Putative auxin efflux carrier [Source:UniProtKB/TrEMBL;Acc:Q0MWY1]	highly similar to ( 790) AT1G73590 | Symbols: PIN1, ATPIN1 | PIN1 (PIN-FORMED 1); transporter | chr1:27659772-27662876 FORWARDnearly identical (1019) PIN1_ORYSA Auxin efflux carrier component 1 (OsPIN1) (Ethylene insensitive root 1 homolog) - Oryza sativa (Rice)nearly identical (1019) loc_os02g50960 12002.m33866 protein auxin efflux carrier component 1, putative, expressed seq=cds; coord=5:206727149..206730565:1; parent_gene=GRMZM2G074267	hormone metabolism.auxin.signal transduction	na	0.695486	0.846745	0.724943	0.610291	0.877144	0.730089	1.1396	0.965343	0.992951
GRMZM2G074267_P01	GRMZM2G074267	SNASRSDIYSR	S6;	S215;	Putative auxin efflux carrier [Source:UniProtKB/TrEMBL;Acc:Q0MWY1]	highly similar to ( 790) AT1G73590 | Symbols: PIN1, ATPIN1 | PIN1 (PIN-FORMED 1); transporter | chr1:27659772-27662876 FORWARDnearly identical (1019) PIN1_ORYSA Auxin efflux carrier component 1 (OsPIN1) (Ethylene insensitive root 1 homolog) - Oryza sativa (Rice)nearly identical (1019) loc_os02g50960 12002.m33866 protein auxin efflux carrier component 1, putative, expressed seq=cds; coord=5:206727149..206730565:1; parent_gene=GRMZM2G074267	hormone metabolism.auxin.signal transduction	na	0.74199	0.810457	0.68066	0.651098	0.839553	0.685491	1.1396	0.965343	0.992951
GRMZM2G074267_P01	GRMZM2G074267	SSNFGAADAFGIR	S1;	S268;	Putative auxin efflux carrier [Source:UniProtKB/TrEMBL;Acc:Q0MWY1]	highly similar to ( 790) AT1G73590 | Symbols: PIN1, ATPIN1 | PIN1 (PIN-FORMED 1); transporter | chr1:27659772-27662876 FORWARDnearly identical (1019) PIN1_ORYSA Auxin efflux carrier component 1 (OsPIN1) (Ethylene insensitive root 1 homolog) - Oryza sativa (Rice)nearly identical (1019) loc_os02g50960 12002.m33866 protein auxin efflux carrier component 1, putative, expressed seq=cds; coord=5:206727149..206730565:1; parent_gene=GRMZM2G074267	hormone metabolism.auxin.signal transduction	na	0.834832	0.82774	0.815599	0.732568	0.857457	0.821389	1.1396	0.965343	0.992951
GRMZM2G074267_P01	GRMZM2G074267	SSNFGAADAFGIR	S2;	S269;	Putative auxin efflux carrier [Source:UniProtKB/TrEMBL;Acc:Q0MWY1]	highly similar to ( 790) AT1G73590 | Symbols: PIN1, ATPIN1 | PIN1 (PIN-FORMED 1); transporter | chr1:27659772-27662876 FORWARDnearly identical (1019) PIN1_ORYSA Auxin efflux carrier component 1 (OsPIN1) (Ethylene insensitive root 1 homolog) - Oryza sativa (Rice)nearly identical (1019) loc_os02g50960 12002.m33866 protein auxin efflux carrier component 1, putative, expressed seq=cds; coord=5:206727149..206730565:1; parent_gene=GRMZM2G074267	hormone metabolism.auxin.signal transduction	na	0.83316	0.766647	0.779313	0.7311	0.79417	0.784845	1.1396	0.965343	0.992951
GRMZM2G074267_P01	GRMZM2G074267	TGATPRPSNYEDDASKPK	S8;	S288;	Putative auxin efflux carrier [Source:UniProtKB/TrEMBL;Acc:Q0MWY1]	highly similar to ( 790) AT1G73590 | Symbols: PIN1, ATPIN1 | PIN1 (PIN-FORMED 1); transporter | chr1:27659772-27662876 FORWARDnearly identical (1019) PIN1_ORYSA Auxin efflux carrier component 1 (OsPIN1) (Ethylene insensitive root 1 homolog) - Oryza sativa (Rice)nearly identical (1019) loc_os02g50960 12002.m33866 protein auxin efflux carrier component 1, putative, expressed seq=cds; coord=5:206727149..206730565:1; parent_gene=GRMZM2G074267	hormone metabolism.auxin.signal transduction	na	0.858609	0.789171	0.876002	0.753432	0.817503	0.88222	1.1396	0.965343	0.992951
GRMZM2G074267_P01	GRMZM2G074267	TGATPRPSNYEDDASKPK	T4;S8;	T284;S288;	Putative auxin efflux carrier [Source:UniProtKB/TrEMBL;Acc:Q0MWY1]	highly similar to ( 790) AT1G73590 | Symbols: PIN1, ATPIN1 | PIN1 (PIN-FORMED 1); transporter | chr1:27659772-27662876 FORWARDnearly identical (1019) PIN1_ORYSA Auxin efflux carrier component 1 (OsPIN1) (Ethylene insensitive root 1 homolog) - Oryza sativa (Rice)nearly identical (1019) loc_os02g50960 12002.m33866 protein auxin efflux carrier component 1, putative, expressed seq=cds; coord=5:206727149..206730565:1; parent_gene=GRMZM2G074267	hormone metabolism.auxin.signal transduction	na	1.02339	1.00817	1.10359	0.898029	1.04436	1.11142	1.1396	0.965343	0.992951
GRMZM2G074267_P01	GRMZM2G074267	TGATPRPSNYEDDASKPK	T4;Y10;	T284;Y290;	Putative auxin efflux carrier [Source:UniProtKB/TrEMBL;Acc:Q0MWY1]	highly similar to ( 790) AT1G73590 | Symbols: PIN1, ATPIN1 | PIN1 (PIN-FORMED 1); transporter | chr1:27659772-27662876 FORWARDnearly identical (1019) PIN1_ORYSA Auxin efflux carrier component 1 (OsPIN1) (Ethylene insensitive root 1 homolog) - Oryza sativa (Rice)nearly identical (1019) loc_os02g50960 12002.m33866 protein auxin efflux carrier component 1, putative, expressed seq=cds; coord=5:206727149..206730565:1; parent_gene=GRMZM2G074267	hormone metabolism.auxin.signal transduction	na	0.762882	0.77547	0.891483	0.669432	0.80331	0.897811	1.1396	0.965343	0.992951
GRMZM2G074323_P01	GRMZM2G074323	SQSVCGQLSDGGDSSCR	S9;	S418;	Speckle-type POZ protein [Source:UniProtKB/TrEMBL;Acc:B6TV51]	highly similar to ( 513) AT3G03740 | Symbols: ATBPM4 | ATBPM4 (BTB-POZ and MATH domain 4); protein binding | chr3:937106-939807 REVERSEhighly similar to ( 685) loc_os07g07270 12007.m079615 protein speckle-type POZ protein, putative, expressed seq=cds; coord=7:8061517..8066928:-1; parent_gene=GRMZM2G074323	protein.degradation.ubiquitin.E3.BTB/POZ Cullin3.BTB/POZ	na	0.940544	0.67743	0.856414	0.99647	0.727201	0.776332	0.943876	0.931559	1.10315
GRMZM2G074323_P01	GRMZM2G074323	TVAGCEDQCSSVGK	S10;	S405;	Speckle-type POZ protein [Source:UniProtKB/TrEMBL;Acc:B6TV51]	highly similar to ( 513) AT3G03740 | Symbols: ATBPM4 | ATBPM4 (BTB-POZ and MATH domain 4); protein binding | chr3:937106-939807 REVERSEhighly similar to ( 685) loc_os07g07270 12007.m079615 protein speckle-type POZ protein, putative, expressed seq=cds; coord=7:8061517..8066928:-1; parent_gene=GRMZM2G074323	protein.degradation.ubiquitin.E3.BTB/POZ Cullin3.BTB/POZ	na	1.1561	0.832827	1.02053	1.22484	0.894014	0.925105	0.943876	0.931559	1.10315
GRMZM2G074323_P01	GRMZM2G074323	TVAGCEDQCSSVGK	S11;	S406;	Speckle-type POZ protein [Source:UniProtKB/TrEMBL;Acc:B6TV51]	highly similar to ( 513) AT3G03740 | Symbols: ATBPM4 | ATBPM4 (BTB-POZ and MATH domain 4); protein binding | chr3:937106-939807 REVERSEhighly similar to ( 685) loc_os07g07270 12007.m079615 protein speckle-type POZ protein, putative, expressed seq=cds; coord=7:8061517..8066928:-1; parent_gene=GRMZM2G074323	protein.degradation.ubiquitin.E3.BTB/POZ Cullin3.BTB/POZ	na	0.90039	0.687778	0.729413	0.953928	0.738309	0.661207	0.943876	0.931559	1.10315
GRMZM2G074373_P01	GRMZM2G074373	GSSGADTSSKPNK	S2;	S3;	Uncharacterized protein [Source:UniProtKB/TrEMBL;Acc:B4FCD1]	moderately similar to ( 291) AT1G32150 | Symbols: | bZIP transcription factor family protein | chr1:11566022-11568317 FORWARDmoderately similar to ( 244) HBP1A_WHEAT Transcription factor HBP-1a (Histone-specific transcription factor HBP1) - Triticum aestivum (Wheat)highly similar to ( 519) loc_os12g13170 12012.m26746 protein transcription factor HBP-1a, putative, expressed seq=cds; coord=3:98802084..98807583:-1; parent_gene=GRMZM2G074373	RNA.regulation of transcription.bZIP transcription factor family	bZIP	1.05798	0.816818	0.854494	1.09832	0.904155	0.98837	0.96327	0.903405	0.864549
GRMZM2G074373_P01	GRMZM2G074373	GSSGADTSSKPNK	S2;S3;	S3;S4;	Uncharacterized protein [Source:UniProtKB/TrEMBL;Acc:B4FCD1]	moderately similar to ( 291) AT1G32150 | Symbols: | bZIP transcription factor family protein | chr1:11566022-11568317 FORWARDmoderately similar to ( 244) HBP1A_WHEAT Transcription factor HBP-1a (Histone-specific transcription factor HBP1) - Triticum aestivum (Wheat)highly similar to ( 519) loc_os12g13170 12012.m26746 protein transcription factor HBP-1a, putative, expressed seq=cds; coord=3:98802084..98807583:-1; parent_gene=GRMZM2G074373	RNA.regulation of transcription.bZIP transcription factor family	bZIP	0.898968	0.743832	0.732201	0.933245	0.823365	0.846917	0.96327	0.903405	0.864549
GRMZM2G074377_P01	GRMZM2G074377	AIDVDPDSGEGTGHK	S8;	S692;	Uncharacterized protein [Source:UniProtKB/TrEMBL;Acc:K7VW31]	highly similar to ( 536) AT5G25590 | Symbols: | INVOLVED IN: N-terminal protein myristoylation; EXPRESSED IN: 20 plant structures; EXPRESSED DURING: 13 growth stages; CONTAINS InterPro DOMAIN/s: Protein of unknown function DUF630 (InterPro:IPR006868), Protein of unknown function DUF632 (InterPro:IPR006867), Actin-binding FH2 (InterPro:IPR015425); BEST Arabidopsis thaliana protein match is: unknown protein (TAIR:AT1G52320.4); Has 31848 Blast hits to 18905 proteins in 762 species: Archae - 79; Bacteria - 761; Metazoa - 15943; Fungi - 3494; Plants - 1748; Viruses - 431; Other Eukaryotes - 9392 (source: NCBI BLink). | chr5:8906684-8909847 REVERSEhighly similar to ( 818) loc_os05g32760 12005.m07509 protein expressed protein seq=cds; coord=8:114742018..114748343:1; parent_gene=GRMZM2G074377	not assigned.unknown	na	1.17924	0.839278	0.551101	1.29695	0.90027	0.656557	0.90924	0.932252	0.83938
GRMZM2G074377_P01	GRMZM2G074377	SDSIREEDEDEAEREEEEEDDGHLDDR	S3;	S149;	Uncharacterized protein [Source:UniProtKB/TrEMBL;Acc:K7VW31]	highly similar to ( 536) AT5G25590 | Symbols: | INVOLVED IN: N-terminal protein myristoylation; EXPRESSED IN: 20 plant structures; EXPRESSED DURING: 13 growth stages; CONTAINS InterPro DOMAIN/s: Protein of unknown function DUF630 (InterPro:IPR006868), Protein of unknown function DUF632 (InterPro:IPR006867), Actin-binding FH2 (InterPro:IPR015425); BEST Arabidopsis thaliana protein match is: unknown protein (TAIR:AT1G52320.4); Has 31848 Blast hits to 18905 proteins in 762 species: Archae - 79; Bacteria - 761; Metazoa - 15943; Fungi - 3494; Plants - 1748; Viruses - 431; Other Eukaryotes - 9392 (source: NCBI BLink). | chr5:8906684-8909847 REVERSEhighly similar to ( 818) loc_os05g32760 12005.m07509 protein expressed protein seq=cds; coord=8:114742018..114748343:1; parent_gene=GRMZM2G074377	not assigned.unknown	na	0.675488	0.57715	0.671053	0.742915	0.619092	0.799463	0.90924	0.932252	0.83938
GRMZM2G074377_P01	GRMZM2G074377	SISMPLPPSSGNR	S3;	S130;	Uncharacterized protein [Source:UniProtKB/TrEMBL;Acc:K7VW31]	highly similar to ( 536) AT5G25590 | Symbols: | INVOLVED IN: N-terminal protein myristoylation; EXPRESSED IN: 20 plant structures; EXPRESSED DURING: 13 growth stages; CONTAINS InterPro DOMAIN/s: Protein of unknown function DUF630 (InterPro:IPR006868), Protein of unknown function DUF632 (InterPro:IPR006867), Actin-binding FH2 (InterPro:IPR015425); BEST Arabidopsis thaliana protein match is: unknown protein (TAIR:AT1G52320.4); Has 31848 Blast hits to 18905 proteins in 762 species: Archae - 79; Bacteria - 761; Metazoa - 15943; Fungi - 3494; Plants - 1748; Viruses - 431; Other Eukaryotes - 9392 (source: NCBI BLink). | chr5:8906684-8909847 REVERSEhighly similar to ( 818) loc_os05g32760 12005.m07509 protein expressed protein seq=cds; coord=8:114742018..114748343:1; parent_gene=GRMZM2G074377	not assigned.unknown	na	0.929014	1.15806	1.26335	1.02175	1.24222	1.5051	0.90924	0.932252	0.83938
GRMZM2G074393_P01	GRMZM2G074393	SGTTTVFPVGEPGPRPATTSGK	T18;	T67;	Uncharacterized protein [Source:UniProtKB/TrEMBL;Acc:B4FV96]	very weakly similar to (87.4) AT5G08050 | Symbols: | FUNCTIONS IN: molecular_function unknown; INVOLVED IN: biological_process unknown; LOCATED IN: thylakoid, chloroplast thylakoid membrane, chloroplast; EXPRESSED IN: 21 plant structures; EXPRESSED DURING: 13 growth stages; CONTAINS InterPro DOMAIN/s: Protein of unknown function DUF1118 (InterPro:IPR009500), Uncharacterised conserved protein UCP022207 (InterPro:IPR016801); Has 41 Blast hits to 41 proteins in 10 species: Archae - 0; Bacteria - 0; Metazoa - 0; Fungi - 0; Plants - 40; Viruses - 0; Other Eukaryotes - 1 (source: NCBI BLink). | chr5:2578418-2578964 FORWARDweakly similar to ( 143) loc_os12g38640 12012.m073865 protein expressed protein seq=cds; coord=1:157053427..157054552:-1; parent_gene=GRMZM2G074393	not assigned.unknown	na	0.69831	2.46126	4.2013	0.707399	1.6699	2.47194	0.987151	1.4739	1.6996
GRMZM2G074436_P01	GRMZM2G074436	QSMGQYSGSNSGR	S7;	S345;	Uncharacterized protein [Source:UniProtKB/TrEMBL;Acc:C0PAM9]	moderately similar to ( 325) AT4G31080 | Symbols: | unknown protein | chr4:15121186-15123072 FORWARDhighly similar to ( 549) loc_os02g41990 12002.m09236 protein expressed protein seq=cds; coord=4:144024922..144044479:1; parent_gene=GRMZM2G074436	not assigned.unknown	na	1.38534	1.29493	1.34517	1.49319	1.35073	1.39382	0.927774	0.958688	0.965096
GRMZM2G074436_P01	GRMZM2G074436	QSMGQYSGSNSGR	S9;	S347;	Uncharacterized protein [Source:UniProtKB/TrEMBL;Acc:C0PAM9]	moderately similar to ( 325) AT4G31080 | Symbols: | unknown protein | chr4:15121186-15123072 FORWARDhighly similar to ( 549) loc_os02g41990 12002.m09236 protein expressed protein seq=cds; coord=4:144024922..144044479:1; parent_gene=GRMZM2G074436	not assigned.unknown	na	1.19536	0.884802	1.13929	1.28841	0.92293	1.1805	0.927774	0.958688	0.965096
GRMZM2G074687_P01	GRMZM2G074687	ADDDKADSDAEDDKDSEEHDEL	S8;	S404;	##	highly similar to ( 575) AT1G56340 | Symbols: CRT1 | CRT1 (CALRETICULIN 1); calcium ion binding / unfolded protein binding | chr1:21090022-21092630 REVERSEhighly similar to ( 655) CALR_ORYSA Calreticulin precursor - Oryza sativa (Rice)highly similar to ( 655) loc_os07g14270 12007.m29118 protein calreticulin precursor, putative, expressed seq=cds; coord=2:170263508..170267458:-1; parent_gene=GRMZM2G074687	signalling.calcium	na	0.896545	0.68433	0.863854	0.976387	0.835795	1.02496	0.918228	0.818777	0.842816
GRMZM2G074687_P01	GRMZM2G074687	ADSDAEDDKDSEEHDEL	S3;	S404;	##	highly similar to ( 575) AT1G56340 | Symbols: CRT1 | CRT1 (CALRETICULIN 1); calcium ion binding / unfolded protein binding | chr1:21090022-21092630 REVERSEhighly similar to ( 655) CALR_ORYSA Calreticulin precursor - Oryza sativa (Rice)highly similar to ( 655) loc_os07g14270 12007.m29118 protein calreticulin precursor, putative, expressed seq=cds; coord=2:170263508..170267458:-1; parent_gene=GRMZM2G074687	signalling.calcium	na	1.10453	0.808937	0.921383	1.20289	0.987982	1.09322	0.918228	0.818777	0.842816
GRMZM2G074718_P01	GRMZM2G074718	ISASQEDLLAR	S4;	S25;	Uncharacterized protein [Source:UniProtKB/TrEMBL;Acc:B4FL13]	seq=cds; coord=10:148637234..148638741:1; parent_gene=GRMZM2G074718	not assigned.unknown	na	0.952512	0.799018	0.730437	1.14395	0.877846	0.83453	0.832651	0.910203	0.875268
GRMZM2G074718_P01	GRMZM2G074718	SQAQDSDAELQQPSPSPEVDPLAR	S6;	S129;	Uncharacterized protein [Source:UniProtKB/TrEMBL;Acc:B4FL13]	seq=cds; coord=10:148637234..148638741:1; parent_gene=GRMZM2G074718	not assigned.unknown	na	0.363172	0.335007	0.343353	0.436163	0.368057	0.392283	0.832651	0.910203	0.875268
GRMZM2G074896_P01	GRMZM2G074896	SSSNKLPGGER	S3;	S11;	Glycosyltransferase [Source:UniProtKB/TrEMBL;Acc:B6SV54]	weakly similar to ( 170) AT3G18170 | Symbols: | transferase, transferring glycosyl groups | chr3:6228393-6229547 FORWARDhighly similar to ( 525) loc_os02g22380 12002.m07476 protein glycosyltransferase, putative, expressed seq=cds; coord=5:68423472..68425602:1; parent_gene=GRMZM2G074896	not assigned.unknown	na	0.755178	0.970773	1.08822	0.744419	0.891587	1.04282	1.01445	1.08882	1.04353
GRMZM2G074957_P01	GRMZM2G074957	APSSPSPSASSR	S4;	S32;	Uncharacterized protein [Source:UniProtKB/TrEMBL;Acc:B4FAB6]	highly similar to ( 637) AT4G10840 | Symbols: | kinesin light chain-related | chr4:6656614-6658702 FORWARDhighly similar to ( 872) loc_os02g01960 12002.m05546 protein kinesin light chain, putative, expressed seq=cds; coord=5:68395460..68398901:-1; parent_gene=GRMZM2G074957	cell.organisation	na	1.26458	1.04026	1.03398	1.3383	0.920588	1.00921	0.944917	1.12999	1.02454
GRMZM2G074957_P01	GRMZM2G074957	APSSPSPSASSR	S4;S6;	S32;S34;	Uncharacterized protein [Source:UniProtKB/TrEMBL;Acc:B4FAB6]	highly similar to ( 637) AT4G10840 | Symbols: | kinesin light chain-related | chr4:6656614-6658702 FORWARDhighly similar to ( 872) loc_os02g01960 12002.m05546 protein kinesin light chain, putative, expressed seq=cds; coord=5:68395460..68398901:-1; parent_gene=GRMZM2G074957	cell.organisation	na	0.859005	0.821363	0.803413	0.90908	0.726874	0.784167	0.944917	1.12999	1.02454
GRMZM2G074957_P01	GRMZM2G074957	LSSPLPR	S3;	S23;	Uncharacterized protein [Source:UniProtKB/TrEMBL;Acc:B4FAB6]	highly similar to ( 637) AT4G10840 | Symbols: | kinesin light chain-related | chr4:6656614-6658702 FORWARDhighly similar to ( 872) loc_os02g01960 12002.m05546 protein kinesin light chain, putative, expressed seq=cds; coord=5:68395460..68398901:-1; parent_gene=GRMZM2G074957	cell.organisation	na	1.13272	1.08582	1.15985	1.19875	0.960912	1.13207	0.944917	1.12999	1.02454
GRMZM2G074957_P01	GRMZM2G074957	PGLAASDNSPPAPAPPPR	S6;S9;	S7;S10;	Uncharacterized protein [Source:UniProtKB/TrEMBL;Acc:B4FAB6]	highly similar to ( 637) AT4G10840 | Symbols: | kinesin light chain-related | chr4:6656614-6658702 FORWARDhighly similar to ( 872) loc_os02g01960 12002.m05546 protein kinesin light chain, putative, expressed seq=cds; coord=5:68395460..68398901:-1; parent_gene=GRMZM2G074957	cell.organisation	na	0.893883	1.09743	1.15952	0.945991	0.971187	1.13175	0.944917	1.12999	1.02454
GRMZM2G074957_P01	GRMZM2G074957	PGLAASDNSPPAPAPPPR	S9;	S10;	Uncharacterized protein [Source:UniProtKB/TrEMBL;Acc:B4FAB6]	highly similar to ( 637) AT4G10840 | Symbols: | kinesin light chain-related | chr4:6656614-6658702 FORWARDhighly similar to ( 872) loc_os02g01960 12002.m05546 protein kinesin light chain, putative, expressed seq=cds; coord=5:68395460..68398901:-1; parent_gene=GRMZM2G074957	cell.organisation	na	0.918616	0.919952	1.05133	0.972166	0.814121	1.02615	0.944917	1.12999	1.02454
GRMZM2G074957_P01	GRMZM2G074957	RAPSSPSPSASSR	S5;	S32;	Uncharacterized protein [Source:UniProtKB/TrEMBL;Acc:B4FAB6]	highly similar to ( 637) AT4G10840 | Symbols: | kinesin light chain-related | chr4:6656614-6658702 FORWARDhighly similar to ( 872) loc_os02g01960 12002.m05546 protein kinesin light chain, putative, expressed seq=cds; coord=5:68395460..68398901:-1; parent_gene=GRMZM2G074957	cell.organisation	na	0.765641	0.847623	0.896925	0.810273	0.750113	0.875439	0.944917	1.12999	1.02454
GRMZM2G074957_P01	GRMZM2G074957	RAPSSPSPSASSR	S5;S7;	S32;S34;	Uncharacterized protein [Source:UniProtKB/TrEMBL;Acc:B4FAB6]	highly similar to ( 637) AT4G10840 | Symbols: | kinesin light chain-related | chr4:6656614-6658702 FORWARDhighly similar to ( 872) loc_os02g01960 12002.m05546 protein kinesin light chain, putative, expressed seq=cds; coord=5:68395460..68398901:-1; parent_gene=GRMZM2G074957	cell.organisation	na	0.826973	0.82437	0.84572	0.87518	0.729535	0.82546	0.944917	1.12999	1.02454
GRMZM2G074957_P01	GRMZM2G074957	RLSSPLPR	S4;	S23;	Uncharacterized protein [Source:UniProtKB/TrEMBL;Acc:B4FAB6]	highly similar to ( 637) AT4G10840 | Symbols: | kinesin light chain-related | chr4:6656614-6658702 FORWARDhighly similar to ( 872) loc_os02g01960 12002.m05546 protein kinesin light chain, putative, expressed seq=cds; coord=5:68395460..68398901:-1; parent_gene=GRMZM2G074957	cell.organisation	na	0.639738	0.878704	0.732001	0.677031	0.777618	0.714465	0.944917	1.12999	1.02454
GRMZM2G074957_P01	GRMZM2G074957	SLQNLFGTNSQR	S1;	S585;	Uncharacterized protein [Source:UniProtKB/TrEMBL;Acc:B4FAB6]	highly similar to ( 637) AT4G10840 | Symbols: | kinesin light chain-related | chr4:6656614-6658702 FORWARDhighly similar to ( 872) loc_os02g01960 12002.m05546 protein kinesin light chain, putative, expressed seq=cds; coord=5:68395460..68398901:-1; parent_gene=GRMZM2G074957	cell.organisation	na	0.93307	0.937958	1.03037	0.987462	0.830056	1.00569	0.944917	1.12999	1.02454
GRMZM2G074957_P01	GRMZM2G074957	SLQNLFGTNSQR	S10;	S594;	Uncharacterized protein [Source:UniProtKB/TrEMBL;Acc:B4FAB6]	highly similar to ( 637) AT4G10840 | Symbols: | kinesin light chain-related | chr4:6656614-6658702 FORWARDhighly similar to ( 872) loc_os02g01960 12002.m05546 protein kinesin light chain, putative, expressed seq=cds; coord=5:68395460..68398901:-1; parent_gene=GRMZM2G074957	cell.organisation	na	0.89438	0.942418	1.00571	0.946517	0.834002	0.981615	0.944917	1.12999	1.02454
GRMZM2G075051_P01	GRMZM2G075051	GSPGAGSSGGHECSFK	S2;	S3;	Ras-related protein Rab-18; Uncharacterized protein [Source:UniProtKB/TrEMBL;Acc:B4FPQ9]	moderately similar to ( 305) AT5G03530 | Symbols: ATRAB ALPHA, ATRAB, ATRAB18B, ATRABC2A, RABC2A | RABC2A (RAB GTPASE HOMOLOG C2A); GTP binding / GTP-dependent protein binding / myosin XI tail binding | chr5:885741-887061 REVERSEmoderately similar to ( 202) YPTV3_VOLCA GTP-binding protein yptV3 - Volvox carterimoderately similar to ( 381) loc_os10g31830 12010.m065276 protein ras-related protein Rab-18, putative, expressed seq=cds; coord=5:31262813..31270022:1; parent_gene=GRMZM2G075051	signalling.G-proteins	na	0.63787	0.562808	0.438008	0.755243	0.64314	0.57548	0.84459	0.875094	0.761117
GRMZM2G075124_P01	GRMZM2G075124	ETVSMSLK	S6;	S355;	Putative casein kinase family protein; Uncharacterized protein [Source:UniProtKB/TrEMBL;Acc:B4FBJ3]	highly similar to ( 611) AT3G23340 | Symbols: ckl10 | ckl10 (Casein Kinase I-like 10); ATP binding / kinase/ protein kinase/ protein serine/threonine kinase | chr3:8351047-8353791 FORWARDhighly similar to ( 813) loc_os02g56560 12002.m77862 protein casein kinase I isoform delta-like, putative, expressed seq=cds; coord=4:172085426..172089671:1; parent_gene=GRMZM2G075124	protein.postranslational modification	na	1.08332	1.17443	1.23229	0.921881	0.995244	1.15528	1.17512	1.18004	1.06665
GRMZM2G075124_P01	GRMZM2G075124	SLELLSLGSGK	S1;	S456;	Putative casein kinase family protein; Uncharacterized protein [Source:UniProtKB/TrEMBL;Acc:B4FBJ3]	highly similar to ( 611) AT3G23340 | Symbols: ckl10 | ckl10 (Casein Kinase I-like 10); ATP binding / kinase/ protein kinase/ protein serine/threonine kinase | chr3:8351047-8353791 FORWARDhighly similar to ( 813) loc_os02g56560 12002.m77862 protein casein kinase I isoform delta-like, putative, expressed seq=cds; coord=4:172085426..172089671:1; parent_gene=GRMZM2G075124	protein.postranslational modification	na	0.715153	0.896544	1.13945	0.608578	0.759757	1.06824	1.17512	1.18004	1.06665
GRMZM2G075124_P01	GRMZM2G075124	SLELLSLGSGK	S9;	S464;	Putative casein kinase family protein; Uncharacterized protein [Source:UniProtKB/TrEMBL;Acc:B4FBJ3]	highly similar to ( 611) AT3G23340 | Symbols: ckl10 | ckl10 (Casein Kinase I-like 10); ATP binding / kinase/ protein kinase/ protein serine/threonine kinase | chr3:8351047-8353791 FORWARDhighly similar to ( 813) loc_os02g56560 12002.m77862 protein casein kinase I isoform delta-like, putative, expressed seq=cds; coord=4:172085426..172089671:1; parent_gene=GRMZM2G075124	protein.postranslational modification	na	0.768424	0.903604	0.998091	0.65391	0.76574	0.935721	1.17512	1.18004	1.06665
GRMZM2G075124_P01	GRMZM2G075124	VNPAPGESR	S8;	S434;	Putative casein kinase family protein; Uncharacterized protein [Source:UniProtKB/TrEMBL;Acc:B4FBJ3]	highly similar to ( 611) AT3G23340 | Symbols: ckl10 | ckl10 (Casein Kinase I-like 10); ATP binding / kinase/ protein kinase/ protein serine/threonine kinase | chr3:8351047-8353791 FORWARDhighly similar to ( 813) loc_os02g56560 12002.m77862 protein casein kinase I isoform delta-like, putative, expressed seq=cds; coord=4:172085426..172089671:1; parent_gene=GRMZM2G075124	protein.postranslational modification	na	0.96997	0.905585	0.980026	0.825421	0.767418	0.918785	1.17512	1.18004	1.06665
GRMZM2G075320_P01	GRMZM2G075320	AESEGEAEGTTETHDVEGGISLPLSER	S3;	S1099;	##	highly similar to ( 783) AT1G24190 | Symbols: SIN3, ATSIN3, SNL3 | SNL3 (SIN3-LIKE 3); transcription repressor | chr1:8563858-8569996 REVERSEnearly identical (1814) loc_os01g01960 12001.m06838 protein paired amphipathic helix repeat family protein, expressed seq=cds; coord=3:28819050..28829107:-1; parent_gene=GRMZM2G075320	RNA.regulation of transcription.putative transcription regulator	na	1.00237	0.785868	0.984619	1.01517	0.781626	0.988998	0.987399	1.00543	0.995572
GRMZM2G075320_P01	GRMZM2G075320	DFSVDRPDVEHDR	S3;	S264;	##	highly similar to ( 783) AT1G24190 | Symbols: SIN3, ATSIN3, SNL3 | SNL3 (SIN3-LIKE 3); transcription repressor | chr1:8563858-8569996 REVERSEnearly identical (1814) loc_os01g01960 12001.m06838 protein paired amphipathic helix repeat family protein, expressed seq=cds; coord=3:28819050..28829107:-1; parent_gene=GRMZM2G075320	RNA.regulation of transcription.putative transcription regulator	na	1.36002	0.890993	0.950335	1.37737	0.886184	0.954561	0.987399	1.00543	0.995572
GRMZM2G075320_P01	GRMZM2G075320	HGSEDPDLVK	S3;	S794;	##	highly similar to ( 783) AT1G24190 | Symbols: SIN3, ATSIN3, SNL3 | SNL3 (SIN3-LIKE 3); transcription repressor | chr1:8563858-8569996 REVERSEnearly identical (1814) loc_os01g01960 12001.m06838 protein paired amphipathic helix repeat family protein, expressed seq=cds; coord=3:28819050..28829107:-1; parent_gene=GRMZM2G075320	RNA.regulation of transcription.putative transcription regulator	na	1.01258	0.915499	0.917059	1.02551	0.910558	0.921137	0.987399	1.00543	0.995572
GRMZM2G075320_P01	GRMZM2G075320	SSHDAVEVAGEGK	S1;	S927;	##	highly similar to ( 783) AT1G24190 | Symbols: SIN3, ATSIN3, SNL3 | SNL3 (SIN3-LIKE 3); transcription repressor | chr1:8563858-8569996 REVERSEnearly identical (1814) loc_os01g01960 12001.m06838 protein paired amphipathic helix repeat family protein, expressed seq=cds; coord=3:28819050..28829107:-1; parent_gene=GRMZM2G075320	RNA.regulation of transcription.putative transcription regulator	na	0.849301	0.808255	0.889184	0.860139	0.803892	0.893139	0.987399	1.00543	0.995572
GRMZM2G075470_P02	GRMZM2G075470	SKSSLSAPASSR	S3;	S32;	Uncharacterized protein [Source:UniProtKB/TrEMBL;Acc:K7V8Y8]	nearly identical (1508) AT5G14950 | Symbols: GMII, ATGMII | GMII (GOLGI ALPHA-MANNOSIDASE II); alpha-mannosidase | chr5:4837484-4841792 REVERSEnearly identical (1992) loc_os06g13650 12006.m32032 protein alpha-mannosidase 2, putative, expressed seq=cds; coord=9:1840761..1851436:1; parent_gene=GRMZM2G075470	protein.glycosylation.mannosyl-oligosaccharide-1,3-1,6-alpha-mannosidase(GMII)	na	0.653063	0.890699	0.956858	0.717802	0.916274	1.03579	0.90981	0.972088	0.923794
GRMZM2G075470_P02	GRMZM2G075470	SSLSAPASSR	S1;	S32;	Uncharacterized protein [Source:UniProtKB/TrEMBL;Acc:K7V8Y8]	nearly identical (1508) AT5G14950 | Symbols: GMII, ATGMII | GMII (GOLGI ALPHA-MANNOSIDASE II); alpha-mannosidase | chr5:4837484-4841792 REVERSEnearly identical (1992) loc_os06g13650 12006.m32032 protein alpha-mannosidase 2, putative, expressed seq=cds; coord=9:1840761..1851436:1; parent_gene=GRMZM2G075470	protein.glycosylation.mannosyl-oligosaccharide-1,3-1,6-alpha-mannosidase(GMII)	na	0.990014	0.752367	0.881844	1.08816	0.77397	0.95459	0.90981	0.972088	0.923794
GRMZM2G075551_P03	GRMZM2G075551	VLVGSASK	S7;	S276;	Uncharacterized protein [Source:UniProtKB/TrEMBL;Acc:B4FD08]	moderately similar to ( 287) AT5G26610 | Symbols: | D111/G-patch domain-containing protein | chr5:9375456-9376991 FORWARDmoderately similar to ( 406) loc_os04g02500 12004.m78939 protein retrotransposon protein, putative, Ty3-gypsy subclass, expressed seq=cds; coord=2:111975423..111980675:-1; parent_gene=GRMZM2G075551	not assigned.unknown	na	1.00084	1.07457	1.13111	1.03834	1.22489	1.1481	0.963891	0.877279	0.985199
GRMZM2G075551_P03	GRMZM2G075551	VSSVFGNESDEDS	S9;	S293;	Uncharacterized protein [Source:UniProtKB/TrEMBL;Acc:B4FD08]	moderately similar to ( 287) AT5G26610 | Symbols: | D111/G-patch domain-containing protein | chr5:9375456-9376991 FORWARDmoderately similar to ( 406) loc_os04g02500 12004.m78939 protein retrotransposon protein, putative, Ty3-gypsy subclass, expressed seq=cds; coord=2:111975423..111980675:-1; parent_gene=GRMZM2G075551	not assigned.unknown	na	0.901262	0.843654	0.996952	0.935025	0.96167	1.01193	0.963891	0.877279	0.985199
GRMZM2G075582_P01	GRMZM2G075582	GDTIQQAGDAVETGSPSR	S15;	S429;	Uncharacterized protein [Source:UniProtKB/TrEMBL;Acc:B4FMC0]	moderately similar to ( 345) AT5G41580 | Symbols: | zinc ion binding | chr5:16626563-16630659 REVERSEhighly similar to ( 859) loc_os06g06870 12006.m05411 protein zinc ion binding protein, putative, expressed seq=cds; coord=9:16654134..16675731:1; parent_gene=GRMZM2G075582	RNA.regulation of transcription.General Transcription	na	1.39047	0.879832	1.07615	1.47719	0.886253	1.06544	0.94129	0.992754	1.01005
GRMZM2G075582_P01	GRMZM2G075582	HRGDTIQQAGDAVETGSPSR	S17;	S429;	Uncharacterized protein [Source:UniProtKB/TrEMBL;Acc:B4FMC0]	moderately similar to ( 345) AT5G41580 | Symbols: | zinc ion binding | chr5:16626563-16630659 REVERSEhighly similar to ( 859) loc_os06g06870 12006.m05411 protein zinc ion binding protein, putative, expressed seq=cds; coord=9:16654134..16675731:1; parent_gene=GRMZM2G075582	RNA.regulation of transcription.General Transcription	na	1.04074	0.837985	0.993709	1.10566	0.844101	0.98382	0.94129	0.992754	1.01005
GRMZM2G075582_P01	GRMZM2G075582	HRGDTIQQAGDAVETGSPSR	S19;	S431;	Uncharacterized protein [Source:UniProtKB/TrEMBL;Acc:B4FMC0]	moderately similar to ( 345) AT5G41580 | Symbols: | zinc ion binding | chr5:16626563-16630659 REVERSEhighly similar to ( 859) loc_os06g06870 12006.m05411 protein zinc ion binding protein, putative, expressed seq=cds; coord=9:16654134..16675731:1; parent_gene=GRMZM2G075582	RNA.regulation of transcription.General Transcription	na	0.94318	0.868898	0.953247	1.00201	0.87524	0.943761	0.94129	0.992754	1.01005
GRMZM2G075582_P01	GRMZM2G075582	HRGDTIQQAGDAVETGSPSR	T15;	T427;	Uncharacterized protein [Source:UniProtKB/TrEMBL;Acc:B4FMC0]	moderately similar to ( 345) AT5G41580 | Symbols: | zinc ion binding | chr5:16626563-16630659 REVERSEhighly similar to ( 859) loc_os06g06870 12006.m05411 protein zinc ion binding protein, putative, expressed seq=cds; coord=9:16654134..16675731:1; parent_gene=GRMZM2G075582	RNA.regulation of transcription.General Transcription	na	1.12216	0.904305	0.969738	1.19215	0.910905	0.960088	0.94129	0.992754	1.01005
GRMZM2G075584_P02	GRMZM2G075584	IVESSQSEPQEPSSP	S14;	S390;	Uncharacterized protein [Source:UniProtKB/TrEMBL;Acc:C4JB99]	moderately similar to ( 488) AT4G27680 | Symbols: | MSP1 protein, putative / intramitochondrial sorting protein, putative | chr4:13821263-13823083 FORWARDweakly similar to ( 168) CDC48_SOYBN Cell division cycle protein 48 homolog (Valosin-containing protein homolog) (VCP) - Glycine max (Soybean)highly similar to ( 598) loc_os06g50050 12006.m32194 protein ATPase family AAA domain-containing protein 1, putative, expressed seq=cds; coord=6:84063178..84097051:-1; parent_gene=GRMZM2G075584	protein.degradation.AAA type	na	0.713841	0.948083	0.786511	0.734366	0.850682	0.812166	0.972052	1.1145	0.968412
GRMZM2G075628_P01	GRMZM2G075628	AGIGSPIER	S5;	S286;	Uncharacterized protein [Source:UniProtKB/TrEMBL;Acc:K7UGT9]	moderately similar to ( 302) AT5G23150 | Symbols: HUA2 | HUA2 (ENHANCER OF AG-4 2); transcription factor | chr5:7786173-7792080 FORWARDnearly identical (1088) loc_os08g01054 12008.m61966 protein HUA2, putative, expressed seq=cds; coord=6:120445..129743:-1; parent_gene=GRMZM2G075628	RNA.regulation of transcription.PWWP domain protein	na	0.851528	0.711193	0.755544	0.667116	0.7003	0.749115	1.27643	1.01556	1.00858
GRMZM2G075628_P01	GRMZM2G075628	FDEDEDEGQRTPLHR	T11;	T505;	Uncharacterized protein [Source:UniProtKB/TrEMBL;Acc:K7UGT9]	moderately similar to ( 302) AT5G23150 | Symbols: HUA2 | HUA2 (ENHANCER OF AG-4 2); transcription factor | chr5:7786173-7792080 FORWARDnearly identical (1088) loc_os08g01054 12008.m61966 protein HUA2, putative, expressed seq=cds; coord=6:120445..129743:-1; parent_gene=GRMZM2G075628	RNA.regulation of transcription.PWWP domain protein	na	0.732008	0.643262	0.725467	0.57348	0.633409	0.719295	1.27643	1.01556	1.00858
GRMZM2G075628_P01	GRMZM2G075628	IAFPGSPGQR	S6;	S769;	Uncharacterized protein [Source:UniProtKB/TrEMBL;Acc:K7UGT9]	moderately similar to ( 302) AT5G23150 | Symbols: HUA2 | HUA2 (ENHANCER OF AG-4 2); transcription factor | chr5:7786173-7792080 FORWARDnearly identical (1088) loc_os08g01054 12008.m61966 protein HUA2, putative, expressed seq=cds; coord=6:120445..129743:-1; parent_gene=GRMZM2G075628	RNA.regulation of transcription.PWWP domain protein	na	0.852689	0.71892	0.803529	0.668025	0.707909	0.796692	1.27643	1.01556	1.00858
GRMZM2G075628_P01	GRMZM2G075628	QASGSPSGGTDAAIAR	S3;S5;	S795;S797;	Uncharacterized protein [Source:UniProtKB/TrEMBL;Acc:K7UGT9]	moderately similar to ( 302) AT5G23150 | Symbols: HUA2 | HUA2 (ENHANCER OF AG-4 2); transcription factor | chr5:7786173-7792080 FORWARDnearly identical (1088) loc_os08g01054 12008.m61966 protein HUA2, putative, expressed seq=cds; coord=6:120445..129743:-1; parent_gene=GRMZM2G075628	RNA.regulation of transcription.PWWP domain protein	na	0.752129	0.578484	0.767546	0.589244	0.569623	0.761015	1.27643	1.01556	1.00858
GRMZM2G075628_P01	GRMZM2G075628	SGGVVSPISR	S6;	S442;	Uncharacterized protein [Source:UniProtKB/TrEMBL;Acc:K7UGT9]	moderately similar to ( 302) AT5G23150 | Symbols: HUA2 | HUA2 (ENHANCER OF AG-4 2); transcription factor | chr5:7786173-7792080 FORWARDnearly identical (1088) loc_os08g01054 12008.m61966 protein HUA2, putative, expressed seq=cds; coord=6:120445..129743:-1; parent_gene=GRMZM2G075628	RNA.regulation of transcription.PWWP domain protein	na	0.926274	0.773846	0.767919	0.725675	0.761993	0.761385	1.27643	1.01556	1.00858
GRMZM2G075744_P01	GRMZM2G075744	SGNDDKPHAAADR	S1;	S2;	Uncharacterized protein [Source:UniProtKB/TrEMBL;Acc:B4FLV7]	weakly similar to ( 178) AT5G49400 | Symbols: | zinc knuckle (CCHC-type) family protein | chr5:20031154-20031981 FORWARDmoderately similar to ( 219) loc_os11g09310 12011.m05128 protein zinc finger CCHC domain-containing protein 10, putative, expressed seq=cds; coord=2:212807779..212808959:1; parent_gene=GRMZM2G075744	RNA.regulation of transcription.Zn-finger(CCHC)	na	0.937551	0.769168	0.856979	0.943209	0.790463	0.909346	0.994001	0.97306	0.942413
GRMZM2G075839_P01	GRMZM2G075839	RRSVLDDDD	S3;	S124;	Programmed cell death protein 5; Uncharacterized protein [Source:UniProtKB/TrEMBL;Acc:B4FN06]	weakly similar to ( 142) AT1G29850 | Symbols: | double-stranded DNA-binding family protein | chr1:10447866-10449691 FORWARDweakly similar to ( 172) loc_os05g47446 12005.m083800 protein programmed cell death protein 5, putative, expressed seq=cds; coord=8:64569287..64573386:1; parent_gene=GRMZM2G075839	not assigned.unknown	na	0.921237	1.01193	1.06844	1.01033	0.865503	1.1046	0.911816	1.16918	0.967266
GRMZM2G075942_P01	GRMZM2G075942	DDTGSSPTAK	S5;	S361;	Uncharacterized protein [Source:UniProtKB/TrEMBL;Acc:C4IYY4]	moderately similar to ( 374) AT3G52660 | Symbols: | RNA recognition motif (RRM)-containing protein | chr3:19522598-19524735 FORWARDhighly similar to ( 509) loc_os12g04180 12012.m073708 protein heterogeneous nuclear ribonucleoprotein R, putative, expressed seq=cds; coord=4:186849925..186874756:1; parent_gene=GRMZM2G075942	RNA.RNA binding	na	0.671555	0.734758	0.723429	0.820918	0.950309	0.884407	0.818054	0.773178	0.817982
GRMZM2G075942_P01	GRMZM2G075942	DDTGSSPTAK	S6;	S362;	Uncharacterized protein [Source:UniProtKB/TrEMBL;Acc:C4IYY4]	moderately similar to ( 374) AT3G52660 | Symbols: | RNA recognition motif (RRM)-containing protein | chr3:19522598-19524735 FORWARDhighly similar to ( 509) loc_os12g04180 12012.m073708 protein heterogeneous nuclear ribonucleoprotein R, putative, expressed seq=cds; coord=4:186849925..186874756:1; parent_gene=GRMZM2G075942	RNA.RNA binding	na	0.847147	0.947558	0.843426	1.03556	1.22554	1.03111	0.818054	0.773178	0.817982
GRMZM2G075942_P01	GRMZM2G075942	KDDTGSSPTAK	S6;	S361;	Uncharacterized protein [Source:UniProtKB/TrEMBL;Acc:C4IYY4]	moderately similar to ( 374) AT3G52660 | Symbols: | RNA recognition motif (RRM)-containing protein | chr3:19522598-19524735 FORWARDhighly similar to ( 509) loc_os12g04180 12012.m073708 protein heterogeneous nuclear ribonucleoprotein R, putative, expressed seq=cds; coord=4:186849925..186874756:1; parent_gene=GRMZM2G075942	RNA.RNA binding	na	0.981207	0.963031	0.853926	1.19944	1.24555	1.04394	0.818054	0.773178	0.817982
GRMZM2G075942_P01	GRMZM2G075942	KDDTGSSPTAK	S7;	S362;	Uncharacterized protein [Source:UniProtKB/TrEMBL;Acc:C4IYY4]	moderately similar to ( 374) AT3G52660 | Symbols: | RNA recognition motif (RRM)-containing protein | chr3:19522598-19524735 FORWARDhighly similar to ( 509) loc_os12g04180 12012.m073708 protein heterogeneous nuclear ribonucleoprotein R, putative, expressed seq=cds; coord=4:186849925..186874756:1; parent_gene=GRMZM2G075942	RNA.RNA binding	na	0.848717	0.79185	0.834136	1.03748	1.02415	1.01975	0.818054	0.773178	0.817982
GRMZM2G076062_P01	GRMZM2G076062	ATTTNHFPSSTFGNGSPAR	S16;	S287;	Uncharacterized protein [Source:UniProtKB/TrEMBL;Acc:C0PHH0]	moderately similar to ( 429) AT3G13460 | Symbols: ECT2 | ECT2; protein binding | chr3:4385274-4388220 REVERSEhighly similar to ( 924) loc_os03g06240 12003.m34788 protein YT521-B-like family protein, expressed seq=cds; coord=1:12165411..12170135:-1; parent_gene=GRMZM2G076062	not assigned.unknown	na	0.785409	0.749675	0.841132	0.815076	0.819365	0.918439	0.963602	0.914945	0.915828
GRMZM2G076062_P01	GRMZM2G076062	RPTTTSPAPTYPNR	S6;	S312;	Uncharacterized protein [Source:UniProtKB/TrEMBL;Acc:C0PHH0]	moderately similar to ( 429) AT3G13460 | Symbols: ECT2 | ECT2; protein binding | chr3:4385274-4388220 REVERSEhighly similar to ( 924) loc_os03g06240 12003.m34788 protein YT521-B-like family protein, expressed seq=cds; coord=1:12165411..12170135:-1; parent_gene=GRMZM2G076062	not assigned.unknown	na	0.741312	0.745255	0.820258	0.769313	0.814535	0.895646	0.963602	0.914945	0.915828
GRMZM2G076062_P01	GRMZM2G076062	RPTTTSPAPTYPNR	T3;	T309;	Uncharacterized protein [Source:UniProtKB/TrEMBL;Acc:C0PHH0]	moderately similar to ( 429) AT3G13460 | Symbols: ECT2 | ECT2; protein binding | chr3:4385274-4388220 REVERSEhighly similar to ( 924) loc_os03g06240 12003.m34788 protein YT521-B-like family protein, expressed seq=cds; coord=1:12165411..12170135:-1; parent_gene=GRMZM2G076062	not assigned.unknown	na	0.741312	0.745255	0.820258	0.769313	0.814535	0.895646	0.963602	0.914945	0.915828
GRMZM2G076303_P01	GRMZM2G076303	RSPGDASAK	S2;	S45;	Uncharacterized protein [Source:UniProtKB/TrEMBL;Acc:B8A0D1]	weakly similar to ( 166) AT3G13225 | Symbols: | protein binding | chr3:4258928-4262853 REVERSEhighly similar to ( 673) loc_os06g19470 12006.m091808 protein WW domain containing protein, expressed seq=cds; coord=9:38905314..38914965:1; parent_gene=GRMZM2G076303	not assigned.unknown	na	0.836226	0.784568	0.804139	0.933522	0.785405	0.91525	0.895776	0.998935	0.878601
GRMZM2G076303_P01	GRMZM2G076303	SPGDASAK	S1;	S45;	Uncharacterized protein [Source:UniProtKB/TrEMBL;Acc:B8A0D1]	weakly similar to ( 166) AT3G13225 | Symbols: | protein binding | chr3:4258928-4262853 REVERSEhighly similar to ( 673) loc_os06g19470 12006.m091808 protein WW domain containing protein, expressed seq=cds; coord=9:38905314..38914965:1; parent_gene=GRMZM2G076303	not assigned.unknown	na	0.810323	0.765297	0.74011	0.904605	0.766113	0.842373	0.895776	0.998935	0.878601
GRMZM2G076389_P01	GRMZM2G076389	LAPPSPAVVGSPR	S11;	S65;	Uncharacterized protein [Source:UniProtKB/TrEMBL;Acc:C0P4C6]	highly similar to ( 565) AT3G14090 | Symbols: ATEXO70D3 | ATEXO70D3 (exocyst subunit EXO70 family protein D3); protein binding | chr3:4669508-4671379 REVERSEhighly similar to ( 921) loc_os08g35470 12008.m07536 protein protein binding protein, putative, expressed seq=cds; coord=4:62866427..62868933:1; parent_gene=GRMZM2G076389	cell.vesicle transport	na	1.06828	1.04868	1.00286	1.07293	0.888529	1.10487	0.995665	1.18024	0.907668
GRMZM2G076484_P01	GRMZM2G076484	ITFGDSDED	S6;	S505;	Uncharacterized protein [Source:UniProtKB/TrEMBL;Acc:C0PDP9]	highly similar to ( 661) AT1G31970 | Symbols: STRS1 | STRS1 (STRESS RESPONSE SUPPRESSOR 1); ATP binding / ATP-dependent helicase/ helicase/ nucleic acid binding | chr1:11479921-11482707 FORWARDmoderately similar to ( 314) DB10_NICSY ATP-dependent RNA helicase-like protein DB10 (EC 3.6.1.-) - Nicotiana sylvestris (Wood tobacco)highly similar to ( 759) loc_os07g20580 12007.m06443 protein ATP-dependent RNA helicase DBP3, putative, expressed seq=cds; coord=7:33089105..33098044:1; parent_gene=GRMZM2G076484	DNA.synthesis/chromatin structure	na	0.748064	0.712687	0.723648	0.792744	0.810606	0.850993	0.943639	0.879203	0.850358
GRMZM2G076602_P01	GRMZM2G076602	GSLDGGGGGGGDDKSSDQR	S15;	S138;	Putative AP2/EREBP transcription factor superfamily protein; Uncharacterized protein [Source:UniProtKB/TrEMBL;Acc:C0P327]	weakly similar to ( 169) AT4G36920 | Symbols: AP2, FLO2, FL1 | AP2 (APETALA 2); transcription factor | chr4:17400998-17403140 FORWARDvery weakly similar to (80.9) BBM2_BRANA Protein BABY BOOM 2 (BnBBM2) - Brassica napus (Rape)moderately similar to ( 218) loc_os04g55560 12004.m35488 protein AP2 domain containing protein, expressed seq=cds; coord=10:145350317..145352828:1; parent_gene=GRMZM2G076602	development.unspecified	AP2	0.773551	0.800075	0.72606	0.836166	1.02487	1.05275	0.925116	0.780656	0.689678
GRMZM2G076602_P01	GRMZM2G076602	RGSLDGGGGGGGDDK	S3;	S125;	Putative AP2/EREBP transcription factor superfamily protein; Uncharacterized protein [Source:UniProtKB/TrEMBL;Acc:C0P327]	weakly similar to ( 169) AT4G36920 | Symbols: AP2, FLO2, FL1 | AP2 (APETALA 2); transcription factor | chr4:17400998-17403140 FORWARDvery weakly similar to (80.9) BBM2_BRANA Protein BABY BOOM 2 (BnBBM2) - Brassica napus (Rape)moderately similar to ( 218) loc_os04g55560 12004.m35488 protein AP2 domain containing protein, expressed seq=cds; coord=10:145350317..145352828:1; parent_gene=GRMZM2G076602	development.unspecified	AP2	0.825468	0.643184	0.70375	0.892286	0.823901	1.0204	0.925116	0.780656	0.689678
GRMZM2G076827_P02	GRMZM2G076827	LDLGSVSGSHSEGESSGEK	S11;	S273;	Uncharacterized protein [Source:UniProtKB/TrEMBL;Acc:B4FI42]	weakly similar to ( 127) AT4G01000 | Symbols: | ubiquitin family protein | chr4:432186-433727 REVERSEmoderately similar to ( 374) loc_os01g48930 12001.m43147 protein expressed protein seq=cds; coord=8:151186160..151191240:1; parent_gene=GRMZM2G076827	protein.degradation.ubiquitin.ubiquitin	na	0.72135	0.744966	0.825352	0.755822	0.765211	0.806643	0.954391	0.973543	1.02319
GRMZM2G076827_P02	GRMZM2G076827	LDLGSVSGSHSEGESSGEK	S11;S15;	S273;S277;	Uncharacterized protein [Source:UniProtKB/TrEMBL;Acc:B4FI42]	weakly similar to ( 127) AT4G01000 | Symbols: | ubiquitin family protein | chr4:432186-433727 REVERSEmoderately similar to ( 374) loc_os01g48930 12001.m43147 protein expressed protein seq=cds; coord=8:151186160..151191240:1; parent_gene=GRMZM2G076827	protein.degradation.ubiquitin.ubiquitin	na	0.716273	0.789993	0.915468	0.750503	0.811462	0.894716	0.954391	0.973543	1.02319
GRMZM2G076827_P02	GRMZM2G076827	LDLGSVSGSHSEGESSGEK	S5;S15;	S267;S277;	Uncharacterized protein [Source:UniProtKB/TrEMBL;Acc:B4FI42]	weakly similar to ( 127) AT4G01000 | Symbols: | ubiquitin family protein | chr4:432186-433727 REVERSEmoderately similar to ( 374) loc_os01g48930 12001.m43147 protein expressed protein seq=cds; coord=8:151186160..151191240:1; parent_gene=GRMZM2G076827	protein.degradation.ubiquitin.ubiquitin	na	0.71	0.721979	0.820485	0.74393	0.7416	0.801886	0.954391	0.973543	1.02319
GRMZM2G077024_P01	GRMZM2G077024	DRDESGGDDDDDDCEVLIR	S5;	S587;	##	weakly similar to ( 138) AT5G61040 | Symbols: | unknown protein | chr5:24562431-24564395 REVERSEhighly similar to ( 616) loc_os12g38730 12012.m07658 protein expressed protein seq=cds; coord=1:157128287..157132964:1; parent_gene=GRMZM2G077024	protein.postranslational modification	na	0.761472	0.677969	0.703991	0.793527	0.663196	0.610548	0.959604	1.02228	1.15305
GRMZM2G077024_P01	GRMZM2G077024	IADSPYTTSPNGKPQATEDCLADR	S4;T7;	S528;T531;	##	weakly similar to ( 138) AT5G61040 | Symbols: | unknown protein | chr5:24562431-24564395 REVERSEhighly similar to ( 616) loc_os12g38730 12012.m07658 protein expressed protein seq=cds; coord=1:157128287..157132964:1; parent_gene=GRMZM2G077024	protein.postranslational modification	na	0.496642	0.63538	0.731355	0.517548	0.621535	0.63428	0.959604	1.02228	1.15305
GRMZM2G077079_P01	GRMZM2G077079	ASGDGEPEGQKASDGEPASEA	S13;	S603;	##	highly similar to ( 816) AT5G15810 | Symbols: | N2,N2-dimethylguanosine tRNA methyltransferase family protein | chr5:5157798-5161121 FORWARDhighly similar to ( 897) loc_os03g57280 12003.m10646 protein N-dimethylguanosine tRNA methyltransferase, putative, expressed seq=cds; coord=1:290957733..290965627:-1; parent_gene=GRMZM2G077079	RNA.regulation of transcription.unclassified	na	0.745708	0.802434	0.803149	0.838746	0.886633	0.879727	0.889074	0.905035	0.912953
GRMZM2G077125_P01	GRMZM2G077125	ASDSMSPNVQPK	S4;S6;	S723;S725;	Putative DEAD-box ATP-dependent RNA helicase family protein [Source:UniProtKB/TrEMBL;Acc:K7UYS9]	highly similar to ( 618) AT3G01540 | Symbols: DRH1, ATDRH1 | DRH1 (DEAD BOX RNA HELICASE 1); ATP-dependent RNA helicase/ ATPase | chr3:213077-216142 REVERSEhighly similar to ( 605) DB10_NICSY ATP-dependent RNA helicase-like protein DB10 (EC 3.6.1.-) - Nicotiana sylvestris (Wood tobacco)highly similar to ( 884) loc_os01g36860 12001.m43421 protein ATP-dependent RNA helicase-like protein DB10, putative, expressed seq=cds; coord=8:136968141..136973138:-1; parent_gene=GRMZM2G077125	RNA.processing.RNA helicase	na	0.708724	0.561598	0.653703	0.78669	0.718111	0.750342	0.900893	0.782049	0.871206
GRMZM2G077125_P01	GRMZM2G077125	SAPYSPAYNGK	S5;	S713;	Putative DEAD-box ATP-dependent RNA helicase family protein [Source:UniProtKB/TrEMBL;Acc:K7UYS9]	highly similar to ( 618) AT3G01540 | Symbols: DRH1, ATDRH1 | DRH1 (DEAD BOX RNA HELICASE 1); ATP-dependent RNA helicase/ ATPase | chr3:213077-216142 REVERSEhighly similar to ( 605) DB10_NICSY ATP-dependent RNA helicase-like protein DB10 (EC 3.6.1.-) - Nicotiana sylvestris (Wood tobacco)highly similar to ( 884) loc_os01g36860 12001.m43421 protein ATP-dependent RNA helicase-like protein DB10, putative, expressed seq=cds; coord=8:136968141..136973138:-1; parent_gene=GRMZM2G077125	RNA.processing.RNA helicase	na	0.751875	0.668307	0.758539	0.834588	0.854559	0.870677	0.900893	0.782049	0.871206
GRMZM2G077125_P01	GRMZM2G077125	SHSGDDHVNHPDQK	S1;	S671;	Putative DEAD-box ATP-dependent RNA helicase family protein [Source:UniProtKB/TrEMBL;Acc:K7UYS9]	highly similar to ( 618) AT3G01540 | Symbols: DRH1, ATDRH1 | DRH1 (DEAD BOX RNA HELICASE 1); ATP-dependent RNA helicase/ ATPase | chr3:213077-216142 REVERSEhighly similar to ( 605) DB10_NICSY ATP-dependent RNA helicase-like protein DB10 (EC 3.6.1.-) - Nicotiana sylvestris (Wood tobacco)highly similar to ( 884) loc_os01g36860 12001.m43421 protein ATP-dependent RNA helicase-like protein DB10, putative, expressed seq=cds; coord=8:136968141..136973138:-1; parent_gene=GRMZM2G077125	RNA.processing.RNA helicase	na	1.16999	0.729466	0.824051	1.2987	0.932763	0.945874	0.900893	0.782049	0.871206
GRMZM2G077125_P01	GRMZM2G077125	SHSGDDHVNHPDQK	S3;	S673;	Putative DEAD-box ATP-dependent RNA helicase family protein [Source:UniProtKB/TrEMBL;Acc:K7UYS9]	highly similar to ( 618) AT3G01540 | Symbols: DRH1, ATDRH1 | DRH1 (DEAD BOX RNA HELICASE 1); ATP-dependent RNA helicase/ ATPase | chr3:213077-216142 REVERSEhighly similar to ( 605) DB10_NICSY ATP-dependent RNA helicase-like protein DB10 (EC 3.6.1.-) - Nicotiana sylvestris (Wood tobacco)highly similar to ( 884) loc_os01g36860 12001.m43421 protein ATP-dependent RNA helicase-like protein DB10, putative, expressed seq=cds; coord=8:136968141..136973138:-1; parent_gene=GRMZM2G077125	RNA.processing.RNA helicase	na	1.08838	0.700338	0.83868	1.20812	0.895517	0.962666	0.900893	0.782049	0.871206
GRMZM2G077125_P01	GRMZM2G077125	VDLDRSPSPQYDK	S6;S8;	S701;S703;	Putative DEAD-box ATP-dependent RNA helicase family protein [Source:UniProtKB/TrEMBL;Acc:K7UYS9]	highly similar to ( 618) AT3G01540 | Symbols: DRH1, ATDRH1 | DRH1 (DEAD BOX RNA HELICASE 1); ATP-dependent RNA helicase/ ATPase | chr3:213077-216142 REVERSEhighly similar to ( 605) DB10_NICSY ATP-dependent RNA helicase-like protein DB10 (EC 3.6.1.-) - Nicotiana sylvestris (Wood tobacco)highly similar to ( 884) loc_os01g36860 12001.m43421 protein ATP-dependent RNA helicase-like protein DB10, putative, expressed seq=cds; coord=8:136968141..136973138:-1; parent_gene=GRMZM2G077125	RNA.processing.RNA helicase	na	0.749559	0.657144	0.707842	0.832017	0.840286	0.812485	0.900893	0.782049	0.871206
GRMZM2G077125_P01	GRMZM2G077125	YVKPSGKPEPASPLR	S12;	S747;	Putative DEAD-box ATP-dependent RNA helicase family protein [Source:UniProtKB/TrEMBL;Acc:K7UYS9]	highly similar to ( 618) AT3G01540 | Symbols: DRH1, ATDRH1 | DRH1 (DEAD BOX RNA HELICASE 1); ATP-dependent RNA helicase/ ATPase | chr3:213077-216142 REVERSEhighly similar to ( 605) DB10_NICSY ATP-dependent RNA helicase-like protein DB10 (EC 3.6.1.-) - Nicotiana sylvestris (Wood tobacco)highly similar to ( 884) loc_os01g36860 12001.m43421 protein ATP-dependent RNA helicase-like protein DB10, putative, expressed seq=cds; coord=8:136968141..136973138:-1; parent_gene=GRMZM2G077125	RNA.processing.RNA helicase	na	0.715427	0.691467	0.736025	0.794131	0.884174	0.844834	0.900893	0.782049	0.871206
GRMZM2G077208_P02	GRMZM2G077208	EEEKEESDDDMGFSLFD	S7;	S110;	60S acidic ribosomal protein P3 [Source:UniProtKB/Swiss-Prot;Acc:O24413]	very weakly similar to (91.7) AT4G25890 | Symbols: | 60S acidic ribosomal protein P3 (RPP3A) | chr4:13159627-13160393 REVERSEweakly similar to ( 116) RLA3_MAIZE 60S acidic ribosomal protein P3 (P1/P2-like) (P3A) - Zea mays (Maize)very weakly similar to ( 100) loc_os06g48780 12006.m09404 protein 60S acidic ribosomal protein P3, putative, expressed seq=cds; coord=5:56842476..56843934:-1; parent_gene=GRMZM2G077208	protein.synthesis.ribosomal protein.eukaryotic.60S subunit.P3	na	0.869056	0.904039	0.998326	0.871416	0.919097	1.02959	0.997291	0.983617	0.969637
GRMZM2G077208_P02	GRMZM2G077208	EESDDDMGFSLFD	S3;	S110;	60S acidic ribosomal protein P3 [Source:UniProtKB/Swiss-Prot;Acc:O24413]	very weakly similar to (91.7) AT4G25890 | Symbols: | 60S acidic ribosomal protein P3 (RPP3A) | chr4:13159627-13160393 REVERSEweakly similar to ( 116) RLA3_MAIZE 60S acidic ribosomal protein P3 (P1/P2-like) (P3A) - Zea mays (Maize)very weakly similar to ( 100) loc_os06g48780 12006.m09404 protein 60S acidic ribosomal protein P3, putative, expressed seq=cds; coord=5:56842476..56843934:-1; parent_gene=GRMZM2G077208	protein.synthesis.ribosomal protein.eukaryotic.60S subunit.P3	na	2.97575	2.01671	2.84897	2.98383	2.0503	2.93818	0.997291	0.983617	0.969637
GRMZM2G077208_P02	GRMZM2G077208	KEEEKEESDDDMGFSLFD	S8;	S110;	60S acidic ribosomal protein P3 [Source:UniProtKB/Swiss-Prot;Acc:O24413]	very weakly similar to (91.7) AT4G25890 | Symbols: | 60S acidic ribosomal protein P3 (RPP3A) | chr4:13159627-13160393 REVERSEweakly similar to ( 116) RLA3_MAIZE 60S acidic ribosomal protein P3 (P1/P2-like) (P3A) - Zea mays (Maize)very weakly similar to ( 100) loc_os06g48780 12006.m09404 protein 60S acidic ribosomal protein P3, putative, expressed seq=cds; coord=5:56842476..56843934:-1; parent_gene=GRMZM2G077208	protein.synthesis.ribosomal protein.eukaryotic.60S subunit.P3	na	0.774042	0.775451	0.833749	0.776145	0.788367	0.859857	0.997291	0.983617	0.969637
GRMZM2G077253_P01	GRMZM2G077253	ADVLSSSTPATTPQNGPSGTSGSSLPSQDR	S6;S18;	S245;S257;	Ubiquitin family protein [Source:UniProtKB/TrEMBL;Acc:K7UBJ8]	weakly similar to ( 163) AT5G42220 | Symbols: | ubiquitin family protein | chr5:16872962-16877455 FORWARDhighly similar to ( 554) loc_os07g31540 12007.m07423 protein ubiquitin family protein, expressed seq=cds; coord=4:194515220..194519164:1; parent_gene=GRMZM2G077253	protein.degradation.ubiquitin.ubiquitin	na	0.813723	0.712394	1.27571	0.791912	0.720107	1.29792	1.02754	0.989289	0.982885
GRMZM2G077406_P01	GRMZM2G077406	NVNSNSDNGSIR	S6;	S333;	##	moderately similar to ( 487) AT2G25290 | Symbols: | binding | chr2:10766192-10768517 REVERSEnearly identical (1066) loc_os09g38390 12009.m06780 protein cytoskeletal protein, putative, expressed seq=cds; coord=7:146116714..146120023:-1; parent_gene=GRMZM2G077406	not assigned.unknown	na	0.895739	0.817563	0.896152	0.900384	0.69551	0.783318	0.99484	1.17549	1.14405
GRMZM2G077406_P01	GRMZM2G077406	NVNSNSDNGSIRSNRQDEDR	S6;S10;S13;	S333;S337;S340;	##	moderately similar to ( 487) AT2G25290 | Symbols: | binding | chr2:10766192-10768517 REVERSEnearly identical (1066) loc_os09g38390 12009.m06780 protein cytoskeletal protein, putative, expressed seq=cds; coord=7:146116714..146120023:-1; parent_gene=GRMZM2G077406	not assigned.unknown	na	0.627594	1.13563	1.29344	0.630849	0.966092	1.13058	0.99484	1.17549	1.14405
GRMZM2G077596_P01	GRMZM2G077596	APLSPVILPEAER	S4;	S1069;	##	moderately similar to ( 402) AT5G43310 | Symbols: | COP1-interacting protein-related | chr5:17379735-17385387 REVERSEnearly identical (1333) loc_os03g64320 12003.m11293 protein expressed protein seq=cds; coord=1:300422454..300435350:1; parent_gene=GRMZM2G077596	signalling.light.COP9 signalosome	na	0.80377	0.802625	0.905588	0.845411	0.803675	0.886763	0.950745	0.998694	1.02123
GRMZM2G077596_P01	GRMZM2G077596	ETCSDDRTEKPSPESEYIAIR	S12;	S1056;	##	moderately similar to ( 402) AT5G43310 | Symbols: | COP1-interacting protein-related | chr5:17379735-17385387 REVERSEnearly identical (1333) loc_os03g64320 12003.m11293 protein expressed protein seq=cds; coord=1:300422454..300435350:1; parent_gene=GRMZM2G077596	signalling.light.COP9 signalosome	na	0.639494	0.750905	0.833236	0.672624	0.751887	0.815914	0.950745	0.998694	1.02123
GRMZM2G077596_P01	GRMZM2G077596	ETCSDDRTEKPSPESEYIAIR	T8;S12;	T1052;S1056;	##	moderately similar to ( 402) AT5G43310 | Symbols: | COP1-interacting protein-related | chr5:17379735-17385387 REVERSEnearly identical (1333) loc_os03g64320 12003.m11293 protein expressed protein seq=cds; coord=1:300422454..300435350:1; parent_gene=GRMZM2G077596	signalling.light.COP9 signalosome	na	0.744144	0.739337	0.785789	0.782696	0.740305	0.769453	0.950745	0.998694	1.02123
GRMZM2G077596_P01	GRMZM2G077596	GSSLDPLAEAQYK	S3;	S612;	##	moderately similar to ( 402) AT5G43310 | Symbols: | COP1-interacting protein-related | chr5:17379735-17385387 REVERSEnearly identical (1333) loc_os03g64320 12003.m11293 protein expressed protein seq=cds; coord=1:300422454..300435350:1; parent_gene=GRMZM2G077596	signalling.light.COP9 signalosome	na	0.855218	0.850951	0.909026	0.899524	0.852064	0.890128	0.950745	0.998694	1.02123
GRMZM2G077596_P01	GRMZM2G077596	LSDTELASSSPLR	S10;	S855;	##	moderately similar to ( 402) AT5G43310 | Symbols: | COP1-interacting protein-related | chr5:17379735-17385387 REVERSEnearly identical (1333) loc_os03g64320 12003.m11293 protein expressed protein seq=cds; coord=1:300422454..300435350:1; parent_gene=GRMZM2G077596	signalling.light.COP9 signalosome	na	1.03532	0.882206	1.0159	1.08896	0.88336	0.994777	0.950745	0.998694	1.02123
GRMZM2G077596_P01	GRMZM2G077596	LSDTELASSSPLR	S2;S8;	S847;S853;	##	moderately similar to ( 402) AT5G43310 | Symbols: | COP1-interacting protein-related | chr5:17379735-17385387 REVERSEnearly identical (1333) loc_os03g64320 12003.m11293 protein expressed protein seq=cds; coord=1:300422454..300435350:1; parent_gene=GRMZM2G077596	signalling.light.COP9 signalosome	na	1.5759	1.03206	0.871147	1.65754	1.03341	0.853037	0.950745	0.998694	1.02123
GRMZM2G077596_P01	GRMZM2G077596	LSDTELASSSPLRK	S10;	S855;	##	moderately similar to ( 402) AT5G43310 | Symbols: | COP1-interacting protein-related | chr5:17379735-17385387 REVERSEnearly identical (1333) loc_os03g64320 12003.m11293 protein expressed protein seq=cds; coord=1:300422454..300435350:1; parent_gene=GRMZM2G077596	signalling.light.COP9 signalosome	na	0.827326	0.788796	0.881898	0.870187	0.789828	0.863564	0.950745	0.998694	1.02123
GRMZM2G077596_P01	GRMZM2G077596	LSDTELASSSPLRK	S8;	S853;	##	moderately similar to ( 402) AT5G43310 | Symbols: | COP1-interacting protein-related | chr5:17379735-17385387 REVERSEnearly identical (1333) loc_os03g64320 12003.m11293 protein expressed protein seq=cds; coord=1:300422454..300435350:1; parent_gene=GRMZM2G077596	signalling.light.COP9 signalosome	na	0.774824	0.78551	0.936605	0.814965	0.786538	0.917135	0.950745	0.998694	1.02123
GRMZM2G077596_P01	GRMZM2G077596	MNSSDDNVVVEK	S3;	S1015;	##	moderately similar to ( 402) AT5G43310 | Symbols: | COP1-interacting protein-related | chr5:17379735-17385387 REVERSEnearly identical (1333) loc_os03g64320 12003.m11293 protein expressed protein seq=cds; coord=1:300422454..300435350:1; parent_gene=GRMZM2G077596	signalling.light.COP9 signalosome	na	0.968188	0.941449	1.03416	1.01835	0.942681	1.01266	0.950745	0.998694	1.02123
GRMZM2G077596_P01	GRMZM2G077596	MVFESADEYSK	S5;	S465;	##	moderately similar to ( 402) AT5G43310 | Symbols: | COP1-interacting protein-related | chr5:17379735-17385387 REVERSEnearly identical (1333) loc_os03g64320 12003.m11293 protein expressed protein seq=cds; coord=1:300422454..300435350:1; parent_gene=GRMZM2G077596	signalling.light.COP9 signalosome	na	0.770311	0.920724	0.884229	0.810218	0.921928	0.865847	0.950745	0.998694	1.02123
GRMZM2G077596_P01	GRMZM2G077596	NINVTSKR	S6;	S415;	##	moderately similar to ( 402) AT5G43310 | Symbols: | COP1-interacting protein-related | chr5:17379735-17385387 REVERSEnearly identical (1333) loc_os03g64320 12003.m11293 protein expressed protein seq=cds; coord=1:300422454..300435350:1; parent_gene=GRMZM2G077596	signalling.light.COP9 signalosome	na	0.746201	0.833103	0.909462	0.784859	0.834193	0.890555	0.950745	0.998694	1.02123
GRMZM2G077596_P01	GRMZM2G077596	NLISQDDSGASSSK	S12;	S1212;	##	moderately similar to ( 402) AT5G43310 | Symbols: | COP1-interacting protein-related | chr5:17379735-17385387 REVERSEnearly identical (1333) loc_os03g64320 12003.m11293 protein expressed protein seq=cds; coord=1:300422454..300435350:1; parent_gene=GRMZM2G077596	signalling.light.COP9 signalosome	na	1.47581	0.93434	0.975553	1.55227	0.935562	0.955273	0.950745	0.998694	1.02123
GRMZM2G077596_P01	GRMZM2G077596	SATLPELK	S1;	S959;	##	moderately similar to ( 402) AT5G43310 | Symbols: | COP1-interacting protein-related | chr5:17379735-17385387 REVERSEnearly identical (1333) loc_os03g64320 12003.m11293 protein expressed protein seq=cds; coord=1:300422454..300435350:1; parent_gene=GRMZM2G077596	signalling.light.COP9 signalosome	na	0.757293	0.809155	0.960346	0.796526	0.810213	0.940382	0.950745	0.998694	1.02123
GRMZM2G077596_P01	GRMZM2G077596	SFSLLSPFR	S3;	S1220;	##	moderately similar to ( 402) AT5G43310 | Symbols: | COP1-interacting protein-related | chr5:17379735-17385387 REVERSEnearly identical (1333) loc_os03g64320 12003.m11293 protein expressed protein seq=cds; coord=1:300422454..300435350:1; parent_gene=GRMZM2G077596	signalling.light.COP9 signalosome	na	0.614322	0.872006	1.00679	0.646149	0.873147	0.985859	0.950745	0.998694	1.02123
GRMZM2G077596_P01	GRMZM2G077596	SSKLSDTELASSSPLR	S1;S13;	S843;S855;	##	moderately similar to ( 402) AT5G43310 | Symbols: | COP1-interacting protein-related | chr5:17379735-17385387 REVERSEnearly identical (1333) loc_os03g64320 12003.m11293 protein expressed protein seq=cds; coord=1:300422454..300435350:1; parent_gene=GRMZM2G077596	signalling.light.COP9 signalosome	na	0.916123	0.838859	0.999861	0.963585	0.839956	0.979075	0.950745	0.998694	1.02123
GRMZM2G077596_P01	GRMZM2G077596	SSKLSDTELASSSPLR	S5;	S847;	##	moderately similar to ( 402) AT5G43310 | Symbols: | COP1-interacting protein-related | chr5:17379735-17385387 REVERSEnearly identical (1333) loc_os03g64320 12003.m11293 protein expressed protein seq=cds; coord=1:300422454..300435350:1; parent_gene=GRMZM2G077596	signalling.light.COP9 signalosome	na	0.743116	0.802275	0.894038	0.781614	0.803324	0.875452	0.950745	0.998694	1.02123
GRMZM2G077596_P01	GRMZM2G077596	SSKLSDTELASSSPLR	S5;S11;	S847;S853;	##	moderately similar to ( 402) AT5G43310 | Symbols: | COP1-interacting protein-related | chr5:17379735-17385387 REVERSEnearly identical (1333) loc_os03g64320 12003.m11293 protein expressed protein seq=cds; coord=1:300422454..300435350:1; parent_gene=GRMZM2G077596	signalling.light.COP9 signalosome	na	1.13334	0.748156	0.961559	1.19205	0.749135	0.94157	0.950745	0.998694	1.02123
GRMZM2G077596_P01	GRMZM2G077596	SSKLSDTELASSSPLR	S5;S12;	S847;S854;	##	moderately similar to ( 402) AT5G43310 | Symbols: | COP1-interacting protein-related | chr5:17379735-17385387 REVERSEnearly identical (1333) loc_os03g64320 12003.m11293 protein expressed protein seq=cds; coord=1:300422454..300435350:1; parent_gene=GRMZM2G077596	signalling.light.COP9 signalosome	na	0.843792	0.737427	0.964662	0.887506	0.738392	0.944608	0.950745	0.998694	1.02123
GRMZM2G077596_P01	GRMZM2G077596	SSKLSDTELASSSPLR	S5;S13;	S847;S855;	##	moderately similar to ( 402) AT5G43310 | Symbols: | COP1-interacting protein-related | chr5:17379735-17385387 REVERSEnearly identical (1333) loc_os03g64320 12003.m11293 protein expressed protein seq=cds; coord=1:300422454..300435350:1; parent_gene=GRMZM2G077596	signalling.light.COP9 signalosome	na	0.961696	0.846248	0.984641	1.01152	0.847355	0.964172	0.950745	0.998694	1.02123
GRMZM2G077596_P01	GRMZM2G077596	SSKLSDTELASSSPLR	T7;S11;	T849;S853;	##	moderately similar to ( 402) AT5G43310 | Symbols: | COP1-interacting protein-related | chr5:17379735-17385387 REVERSEnearly identical (1333) loc_os03g64320 12003.m11293 protein expressed protein seq=cds; coord=1:300422454..300435350:1; parent_gene=GRMZM2G077596	signalling.light.COP9 signalosome	na	0.91299	0.805565	0.955675	0.960289	0.806619	0.935808	0.950745	0.998694	1.02123
GRMZM2G077596_P01	GRMZM2G077596	STSEDNHEPECR	S3;	S647;	##	moderately similar to ( 402) AT5G43310 | Symbols: | COP1-interacting protein-related | chr5:17379735-17385387 REVERSEnearly identical (1333) loc_os03g64320 12003.m11293 protein expressed protein seq=cds; coord=1:300422454..300435350:1; parent_gene=GRMZM2G077596	signalling.light.COP9 signalosome	na	0.999556	0.889996	0.808553	1.05134	0.891161	0.791745	0.950745	0.998694	1.02123
GRMZM2G077596_P01	GRMZM2G077596	TEKPSPESEYIAIR	S5;	S1056;	##	moderately similar to ( 402) AT5G43310 | Symbols: | COP1-interacting protein-related | chr5:17379735-17385387 REVERSEnearly identical (1333) loc_os03g64320 12003.m11293 protein expressed protein seq=cds; coord=1:300422454..300435350:1; parent_gene=GRMZM2G077596	signalling.light.COP9 signalosome	na	1.30172	0.955193	1.15612	1.36916	0.956443	1.13208	0.950745	0.998694	1.02123
GRMZM2G077596_P01	GRMZM2G077596	TEKPSPESEYIAIR	S5;S8;	S1056;S1059;	##	moderately similar to ( 402) AT5G43310 | Symbols: | COP1-interacting protein-related | chr5:17379735-17385387 REVERSEnearly identical (1333) loc_os03g64320 12003.m11293 protein expressed protein seq=cds; coord=1:300422454..300435350:1; parent_gene=GRMZM2G077596	signalling.light.COP9 signalosome	na	1.35006	0.955239	1.01663	1.42	0.956488	0.9955	0.950745	0.998694	1.02123
GRMZM2G077596_P01	GRMZM2G077596	TTETASVK	S6;	S1002;	##	moderately similar to ( 402) AT5G43310 | Symbols: | COP1-interacting protein-related | chr5:17379735-17385387 REVERSEnearly identical (1333) loc_os03g64320 12003.m11293 protein expressed protein seq=cds; coord=1:300422454..300435350:1; parent_gene=GRMZM2G077596	signalling.light.COP9 signalosome	na	1.11441	1.08856	1.2137	1.17214	1.08998	1.18847	0.950745	0.998694	1.02123
GRMZM2G077596_P01	GRMZM2G077596	VTSLENASDNSPLPESLAHANSIK	S3;	S1118;	##	moderately similar to ( 402) AT5G43310 | Symbols: | COP1-interacting protein-related | chr5:17379735-17385387 REVERSEnearly identical (1333) loc_os03g64320 12003.m11293 protein expressed protein seq=cds; coord=1:300422454..300435350:1; parent_gene=GRMZM2G077596	signalling.light.COP9 signalosome	na	0.950657	0.890218	0.873951	0.999907	0.891382	0.855783	0.950745	0.998694	1.02123
GRMZM2G077596_P01	GRMZM2G077596	VTSLENASDNSPLPESLAHANSIK	S3;S22;	S1118;S1137;	##	moderately similar to ( 402) AT5G43310 | Symbols: | COP1-interacting protein-related | chr5:17379735-17385387 REVERSEnearly identical (1333) loc_os03g64320 12003.m11293 protein expressed protein seq=cds; coord=1:300422454..300435350:1; parent_gene=GRMZM2G077596	signalling.light.COP9 signalosome	na	0.577742	0.845527	1.02952	0.607673	0.846633	1.00811	0.950745	0.998694	1.02123
GRMZM2G077711_P01	GRMZM2G077711	AGSGGPDTPVFGDR	S3;	S49;	Uncharacterized protein [Source:UniProtKB/TrEMBL;Acc:B6UBN4]	weakly similar to ( 191) AT1G75100 | Symbols: JAC1 | JAC1 (J-DOMAIN PROTEIN REQUIRED FOR CHLOROPLAST ACCUMULATION RESPONSE 1); heat shock protein binding | chr1:28191108-28193769 REVERSEhighly similar to ( 714) loc_os03g10180 12003.m35074 protein expressed protein seq=cds; coord=9:148360499..148367366:-1; parent_gene=GRMZM2G077711	not assigned.unknown	na	1.84559	3.3064	4.44317	1.62837	2.33276	2.62398	1.13339	1.41738	1.6933
GRMZM2G077711_P01	GRMZM2G077711	AGSGGPDTPVFGDR	S3;T8;	S49;T54;	Uncharacterized protein [Source:UniProtKB/TrEMBL;Acc:B6UBN4]	weakly similar to ( 191) AT1G75100 | Symbols: JAC1 | JAC1 (J-DOMAIN PROTEIN REQUIRED FOR CHLOROPLAST ACCUMULATION RESPONSE 1); heat shock protein binding | chr1:28191108-28193769 REVERSEhighly similar to ( 714) loc_os03g10180 12003.m35074 protein expressed protein seq=cds; coord=9:148360499..148367366:-1; parent_gene=GRMZM2G077711	not assigned.unknown	na	2.12665	3.18695	5.07394	1.87636	2.24848	2.99648	1.13339	1.41738	1.6933
GRMZM2G077711_P01	GRMZM2G077711	DIFPGSEAASPR	S10;	S85;	Uncharacterized protein [Source:UniProtKB/TrEMBL;Acc:B6UBN4]	weakly similar to ( 191) AT1G75100 | Symbols: JAC1 | JAC1 (J-DOMAIN PROTEIN REQUIRED FOR CHLOROPLAST ACCUMULATION RESPONSE 1); heat shock protein binding | chr1:28191108-28193769 REVERSEhighly similar to ( 714) loc_os03g10180 12003.m35074 protein expressed protein seq=cds; coord=9:148360499..148367366:-1; parent_gene=GRMZM2G077711	not assigned.unknown	na	1.25355	2.17531	3.17342	1.10601	1.53474	1.8741	1.13339	1.41738	1.6933
GRMZM2G077711_P01	GRMZM2G077711	DIFPGSEAASPR	S6;S10;	S81;S85;	Uncharacterized protein [Source:UniProtKB/TrEMBL;Acc:B6UBN4]	weakly similar to ( 191) AT1G75100 | Symbols: JAC1 | JAC1 (J-DOMAIN PROTEIN REQUIRED FOR CHLOROPLAST ACCUMULATION RESPONSE 1); heat shock protein binding | chr1:28191108-28193769 REVERSEhighly similar to ( 714) loc_os03g10180 12003.m35074 protein expressed protein seq=cds; coord=9:148360499..148367366:-1; parent_gene=GRMZM2G077711	not assigned.unknown	na	1.4746	1.86914	2.59878	1.30105	1.31873	1.53474	1.13339	1.41738	1.6933
GRMZM2G077711_P01	GRMZM2G077711	DIFPGSEAASPRR	S6;S10;	S81;S85;	Uncharacterized protein [Source:UniProtKB/TrEMBL;Acc:B6UBN4]	weakly similar to ( 191) AT1G75100 | Symbols: JAC1 | JAC1 (J-DOMAIN PROTEIN REQUIRED FOR CHLOROPLAST ACCUMULATION RESPONSE 1); heat shock protein binding | chr1:28191108-28193769 REVERSEhighly similar to ( 714) loc_os03g10180 12003.m35074 protein expressed protein seq=cds; coord=9:148360499..148367366:-1; parent_gene=GRMZM2G077711	not assigned.unknown	na	1.51984	1.77422	2.78343	1.34096	1.25176	1.64379	1.13339	1.41738	1.6933
GRMZM2G077744_P01	GRMZM2G077744	DDGSPVNPAIK	S4;	S96;	Signal recognition particle 19 kDa protein; Uncharacterized protein [Source:UniProtKB/TrEMBL;Acc:B4FK58]	weakly similar to ( 168) AT1G48160 | Symbols: | signal recognition particle 19 kDa protein, putative / SRP19, putative | chr1:17786779-17788286 REVERSEmoderately similar to ( 238) SRP19_ORYSA Signal recognition particle 19 kDa protein (SRP19) - Oryza sativa (Rice)moderately similar to ( 238) loc_os06g23430 12006.m32254 protein signal recognition particle 19 kDa protein, putative, expressed seq=cds; coord=2:2338643..2346346:-1; parent_gene=GRMZM2G077744	protein.targeting.secretory pathway.ER	na	0.839311	0.75261	0.788559	0.843519	0.848717	0.832716	0.995011	0.886763	0.946972
GRMZM2G077744_P01	GRMZM2G077744	KDDGSPVNPAIK	S5;	S96;	Signal recognition particle 19 kDa protein; Uncharacterized protein [Source:UniProtKB/TrEMBL;Acc:B4FK58]	weakly similar to ( 168) AT1G48160 | Symbols: | signal recognition particle 19 kDa protein, putative / SRP19, putative | chr1:17786779-17788286 REVERSEmoderately similar to ( 238) SRP19_ORYSA Signal recognition particle 19 kDa protein (SRP19) - Oryza sativa (Rice)moderately similar to ( 238) loc_os06g23430 12006.m32254 protein signal recognition particle 19 kDa protein, putative, expressed seq=cds; coord=2:2338643..2346346:-1; parent_gene=GRMZM2G077744	protein.targeting.secretory pathway.ER	na	1.01102	0.726289	0.95971	1.01609	0.819034	1.01345	0.995011	0.886763	0.946972
GRMZM2G077755_P01	GRMZM2G077755	AALPASPATAAR	S6;	S156;	##	weakly similar to ( 150) AT1G69690 | Symbols: | TCP family transcription factor, putative | chr1:26216449-26217426 FORWARDmoderately similar to ( 317) loc_os02g51280 12002.m10162 protein TCP-domain protein, putative, expressed seq=cds; coord=5:207135266..207137587:1; parent_gene=GRMZM2G077755	RNA.regulation of transcription.TCP transcription factor family	TCP	0.90193	0.796052	0.809816	1.481	0.7723	0.952098	0.609002	1.03076	0.850559
GRMZM2G077757_P01	GRMZM2G077757	FENDDGDSDEEDR	S8;	S230;	G-patch domain containing protein [Source:UniProtKB/TrEMBL;Acc:B6UEM9]	moderately similar to ( 365) AT3G09850 | Symbols: | D111/G-patch domain-containing protein | chr3:3023397-3025742 REVERSEhighly similar to ( 771) loc_os08g19170 12008.m05987 protein G-patch domain containing protein, expressed seq=cds; coord=1:144956049..144971726:1; parent_gene=GRMZM2G077757	not assigned.unknown	na	1.25888	1.11743	1.24291	1.25945	1.15707	1.14905	0.999542	0.96574	1.08168
GRMZM2G077757_P01	GRMZM2G077757	SRGLGAEDKY	S1;	S724;	G-patch domain containing protein [Source:UniProtKB/TrEMBL;Acc:B6UEM9]	moderately similar to ( 365) AT3G09850 | Symbols: | D111/G-patch domain-containing protein | chr3:3023397-3025742 REVERSEhighly similar to ( 771) loc_os08g19170 12008.m05987 protein G-patch domain containing protein, expressed seq=cds; coord=1:144956049..144971726:1; parent_gene=GRMZM2G077757	not assigned.unknown	na	0.879007	0.820143	1.04911	0.87941	0.849238	0.969885	0.999542	0.96574	1.08168
GRMZM2G077757_P01	GRMZM2G077757	TGSSSSQLSQSWPK	S11;	S392;	G-patch domain containing protein [Source:UniProtKB/TrEMBL;Acc:B6UEM9]	moderately similar to ( 365) AT3G09850 | Symbols: | D111/G-patch domain-containing protein | chr3:3023397-3025742 REVERSEhighly similar to ( 771) loc_os08g19170 12008.m05987 protein G-patch domain containing protein, expressed seq=cds; coord=1:144956049..144971726:1; parent_gene=GRMZM2G077757	not assigned.unknown	na	1.37619	0.812339	1.20113	1.37682	0.841157	1.11042	0.999542	0.96574	1.08168
GRMZM2G077757_P01	GRMZM2G077757	TGSSSSQLSQSWPK	S9;	S390;	G-patch domain containing protein [Source:UniProtKB/TrEMBL;Acc:B6UEM9]	moderately similar to ( 365) AT3G09850 | Symbols: | D111/G-patch domain-containing protein | chr3:3023397-3025742 REVERSEhighly similar to ( 771) loc_os08g19170 12008.m05987 protein G-patch domain containing protein, expressed seq=cds; coord=1:144956049..144971726:1; parent_gene=GRMZM2G077757	not assigned.unknown	na	0.916504	0.769642	0.834641	0.916923	0.796945	0.771612	0.999542	0.96574	1.08168
GRMZM2G077897_P01	GRMZM2G077897	AHEATQHPVSPVRTPPR	S10;T14;	S718;T722;	Uncharacterized protein [Source:UniProtKB/TrEMBL;Acc:C0HG95]	moderately similar to ( 456) AT2G26570 | Symbols: | unknown protein | chr2:11299565-11302076 FORWARDhighly similar to ( 782) loc_os03g27800 12003.m08104 protein paramyosin, putative, expressed seq=cds; coord=1:68561209..68565155:-1; parent_gene=GRMZM2G077897	not assigned.unknown	na	0.939732	0.906778	1.05755	0.927345	0.887204	0.96197	1.01336	1.02206	1.09936
GRMZM2G077897_P01	GRMZM2G077897	GSYREENELPTDPK	S2;	S733;	Uncharacterized protein [Source:UniProtKB/TrEMBL;Acc:C0HG95]	moderately similar to ( 456) AT2G26570 | Symbols: | unknown protein | chr2:11299565-11302076 FORWARDhighly similar to ( 782) loc_os03g27800 12003.m08104 protein paramyosin, putative, expressed seq=cds; coord=1:68561209..68565155:-1; parent_gene=GRMZM2G077897	not assigned.unknown	na	0.965452	0.992817	1.25652	0.952726	0.971387	1.14296	1.01336	1.02206	1.09936
GRMZM2G077897_P01	GRMZM2G077897	KAHEATQHPVSPVRTPPR	S11;T15;	S718;T722;	Uncharacterized protein [Source:UniProtKB/TrEMBL;Acc:C0HG95]	moderately similar to ( 456) AT2G26570 | Symbols: | unknown protein | chr2:11299565-11302076 FORWARDhighly similar to ( 782) loc_os03g27800 12003.m08104 protein paramyosin, putative, expressed seq=cds; coord=1:68561209..68565155:-1; parent_gene=GRMZM2G077897	not assigned.unknown	na	0.86894	0.827373	0.936422	0.857486	0.809514	0.851791	1.01336	1.02206	1.09936
GRMZM2G077897_P01	GRMZM2G077897	SPDTSLEIK	S1;	S27;	Uncharacterized protein [Source:UniProtKB/TrEMBL;Acc:C0HG95]	moderately similar to ( 456) AT2G26570 | Symbols: | unknown protein | chr2:11299565-11302076 FORWARDhighly similar to ( 782) loc_os03g27800 12003.m08104 protein paramyosin, putative, expressed seq=cds; coord=1:68561209..68565155:-1; parent_gene=GRMZM2G077897	not assigned.unknown	na	1.05456	0.87955	1.10371	1.04066	0.860564	1.00396	1.01336	1.02206	1.09936
GRMZM2G078022_P01	GRMZM2G078022	AVEAEETESAETK	S9;	S194;	Co-chaperone protein SBA1 [Source:UniProtKB/TrEMBL;Acc:B6TSH1]	weakly similar to ( 127) AT4G02450 | Symbols: | glycine-rich protein | chr4:1073987-1075765 REVERSEmoderately similar to ( 201) loc_os08g27070 12008.m06720 protein co-chaperone protein SBA1, putative, expressed seq=cds; coord=1:220892203..220897302:-1; parent_gene=GRMZM2G078022	not assigned.unknown	na	1.08056	0.856227	0.866944	1.05184	1.15211	1.00953	1.02731	0.743182	0.858755
GRMZM2G078143_P01	GRMZM2G078143	NAVFGDSSALSPGGVR	S11;	S439;	Serine hydroxymethyltransferase [Source:UniProtKB/TrEMBL;Acc:K7TSD2]	highly similar to ( 815) AT4G13930 | Symbols: SHM4 | SHM4 (serine hydroxymethyltransferase 4); catalytic/ glycine hydroxymethyltransferase/ pyridoxal phosphate binding | chr4:8048013-8050021 REVERSEhighly similar to ( 524) GLYM_PEA Serine hydroxymethyltransferase, mitochondrial precursor (EC 2.1.2.1) (Serine methylase) (Glycine hydroxymethyltransferase) (SHMT) - Pisum sativum (Garden pea)highly similar to ( 818) loc_os12g22030 12012.m26898 protein serine hydroxymethyltransferase, mitochondrial precursor, putative, expressed seq=cds; coord=4:20772978..20777200:-1; parent_gene=GRMZM2G078143	PS.photorespiration.serine hydroxymethyltransferase	na	1.11925	0.97372	1.17676	1.09412	1.02613	1.17815	1.02297	0.94892	0.998821
GRMZM2G078360_P01	GRMZM2G078360	DDSQSIPENSIER	S5;	S703;	Uncharacterized protein [Source:UniProtKB/TrEMBL;Acc:K7V9X1]	highly similar to ( 899) AT2G16920 | Symbols: UBC23, PFU2 | UBC23 (UBIQUITIN-CONJUGATING ENZYME 23); small conjugating protein ligase/ ubiquitin-protein ligase | chr2:7334559-7338827 REVERSEnearly identical (1498) loc_os01g03520 12001.m06990 protein ubiquitin conjugating enzyme/ ubiquitin-like activating enzyme, putative, expressed seq=cds; coord=8:10926318..10939316:1; parent_gene=GRMZM2G078360	protein.degradation.ubiquitin	na	1.28851	1.01955	1.0637	1.34936	1.05211	1.10755	0.954901	0.969051	0.960407
GRMZM2G078360_P01	GRMZM2G078360	LASDLFAR	S3;	S741;	Uncharacterized protein [Source:UniProtKB/TrEMBL;Acc:K7V9X1]	highly similar to ( 899) AT2G16920 | Symbols: UBC23, PFU2 | UBC23 (UBIQUITIN-CONJUGATING ENZYME 23); small conjugating protein ligase/ ubiquitin-protein ligase | chr2:7334559-7338827 REVERSEnearly identical (1498) loc_os01g03520 12001.m06990 protein ubiquitin conjugating enzyme/ ubiquitin-like activating enzyme, putative, expressed seq=cds; coord=8:10926318..10939316:1; parent_gene=GRMZM2G078360	protein.degradation.ubiquitin	na	0.558351	0.939599	0.988226	0.584722	0.969607	1.02897	0.954901	0.969051	0.960407
GRMZM2G078360_P01	GRMZM2G078360	QIDVDSTADGLSMSDGDNSCIAK	S14;	S399;	Uncharacterized protein [Source:UniProtKB/TrEMBL;Acc:K7V9X1]	highly similar to ( 899) AT2G16920 | Symbols: UBC23, PFU2 | UBC23 (UBIQUITIN-CONJUGATING ENZYME 23); small conjugating protein ligase/ ubiquitin-protein ligase | chr2:7334559-7338827 REVERSEnearly identical (1498) loc_os01g03520 12001.m06990 protein ubiquitin conjugating enzyme/ ubiquitin-like activating enzyme, putative, expressed seq=cds; coord=8:10926318..10939316:1; parent_gene=GRMZM2G078360	protein.degradation.ubiquitin	na	0.826403	1.03656	1.15561	0.865434	1.06966	1.20326	0.954901	0.969051	0.960407
GRMZM2G078379_P01	GRMZM2G078379	ASGWQQSSTSPEGSGK	S7;	S1266;	##	moderately similar to ( 459) AT3G51120 | Symbols: | DNA binding / nucleic acid binding / protein binding / zinc ion binding | chr3:18986026-18991886 REVERSEnearly identical (1229) loc_os10g36810 12010.m06486 protein plus-3 domain containing protein, expressed seq=cds; coord=5:22737810..22750836:-1; parent_gene=GRMZM2G078379	RNA.regulation of transcription.unclassified	na	1.05636	1.01599	0.997337	1.06899	1.1713	1.16091	0.988186	0.867403	0.859096
GRMZM2G078379_P01	GRMZM2G078379	DLKPLGGTSPSR	S9;	S714;	##	moderately similar to ( 459) AT3G51120 | Symbols: | DNA binding / nucleic acid binding / protein binding / zinc ion binding | chr3:18986026-18991886 REVERSEnearly identical (1229) loc_os10g36810 12010.m06486 protein plus-3 domain containing protein, expressed seq=cds; coord=5:22737810..22750836:-1; parent_gene=GRMZM2G078379	RNA.regulation of transcription.unclassified	na	0.921536	0.878133	0.919903	0.932553	1.01237	1.07078	0.988186	0.867403	0.859096
GRMZM2G078379_P01	GRMZM2G078379	SGSFTQGGTK	S3;	S1284;	##	moderately similar to ( 459) AT3G51120 | Symbols: | DNA binding / nucleic acid binding / protein binding / zinc ion binding | chr3:18986026-18991886 REVERSEnearly identical (1229) loc_os10g36810 12010.m06486 protein plus-3 domain containing protein, expressed seq=cds; coord=5:22737810..22750836:-1; parent_gene=GRMZM2G078379	RNA.regulation of transcription.unclassified	na	0.842072	0.881514	1.01773	0.852139	1.01627	1.18466	0.988186	0.867403	0.859096
GRMZM2G078541_P01	GRMZM2G078541	DSSSISTDQPNENVEELNLMSPMR	S21;	S526;	##	highly similar to ( 677) AT2G35155 | Symbols: | catalytic | chr2:14819209-14821330 REVERSEhighly similar to ( 915) loc_os08g31470 12008.m26683 protein expressed protein seq=cds; coord=2:2366041..2371230:1; parent_gene=GRMZM2G078541	not assigned.unknown	na	0.905876	0.878493	0.984361	0.988636	1.13142	1.19228	0.916288	0.776455	0.825614
GRMZM2G078641_P01	GRMZM2G078641	EAPKHDSSEGQ	S7;	S257;	14-3-3-like protein GF14-12 [Source:UniProtKB/Swiss-Prot;Acc:Q01526]	moderately similar to ( 436) AT3G02520 | Symbols: GRF7, GF14 NU | GRF7 (GENERAL REGULATORY FACTOR 7); protein binding / protein phosphorylated amino acid binding | chr3:526800-527915 REVERSEhighly similar to ( 503) 14332_MAIZE 14-3-3-like protein GF14-12 - Zea mays (Maize)moderately similar to ( 493) loc_os04g38870 12004.m35150 protein 14-3-3-like protein GF14-6, putative, expressed seq=cds; coord=10:123105640..123109630:1; parent_gene=GRMZM2G078641	signalling.14-3-3 proteins	na	0.586149	1.00073	0.674854	0.688991	1.25805	1.18043	0.850735	0.795459	0.5717
GRMZM2G078725_P01	GRMZM2G078725	DLAFSSGR	S5;	S518;	Microtubule-associated protein TORTIFOLIA1 [Source:UniProtKB/TrEMBL;Acc:B6SS76]	weakly similar to ( 177) AT5G62580 | Symbols: | binding | chr5:25120010-25122259 FORWARDhighly similar to ( 600) loc_os02g50640 12002.m10098 protein microtubule-associated protein TORTIFOLIA1, putative, expressed seq=cds; coord=5:205788299..205792092:-1; parent_gene=GRMZM2G078725	not assigned.unknown	na	0.995947	0.73899	0.772141	1.13463	0.84853	0.879791	0.877774	0.870906	0.877641
GRMZM2G078725_P01	GRMZM2G078725	FSVSDAANSSDGSR	S9;	S560;	Microtubule-associated protein TORTIFOLIA1 [Source:UniProtKB/TrEMBL;Acc:B6SS76]	weakly similar to ( 177) AT5G62580 | Symbols: | binding | chr5:25120010-25122259 FORWARDhighly similar to ( 600) loc_os02g50640 12002.m10098 protein microtubule-associated protein TORTIFOLIA1, putative, expressed seq=cds; coord=5:205788299..205792092:-1; parent_gene=GRMZM2G078725	not assigned.unknown	na	0.727914	0.909015	0.931873	0.829272	1.04376	1.06179	0.877774	0.870906	0.877641
GRMZM2G078725_P01	GRMZM2G078725	SSPPDVSPSVTK	S1;	S336;	Microtubule-associated protein TORTIFOLIA1 [Source:UniProtKB/TrEMBL;Acc:B6SS76]	weakly similar to ( 177) AT5G62580 | Symbols: | binding | chr5:25120010-25122259 FORWARDhighly similar to ( 600) loc_os02g50640 12002.m10098 protein microtubule-associated protein TORTIFOLIA1, putative, expressed seq=cds; coord=5:205788299..205792092:-1; parent_gene=GRMZM2G078725	not assigned.unknown	na	0.817912	0.701603	0.733453	0.931802	0.805601	0.835709	0.877774	0.870906	0.877641
GRMZM2G078725_P01	GRMZM2G078725	SSPPDVSPSVTK	S1;S7;	S336;S342;	Microtubule-associated protein TORTIFOLIA1 [Source:UniProtKB/TrEMBL;Acc:B6SS76]	weakly similar to ( 177) AT5G62580 | Symbols: | binding | chr5:25120010-25122259 FORWARDhighly similar to ( 600) loc_os02g50640 12002.m10098 protein microtubule-associated protein TORTIFOLIA1, putative, expressed seq=cds; coord=5:205788299..205792092:-1; parent_gene=GRMZM2G078725	not assigned.unknown	na	0.783388	0.65849	0.677129	0.892471	0.756098	0.771532	0.877774	0.870906	0.877641
GRMZM2G078725_P01	GRMZM2G078725	SSPPDVSPSVTK	S2;	S337;	Microtubule-associated protein TORTIFOLIA1 [Source:UniProtKB/TrEMBL;Acc:B6SS76]	weakly similar to ( 177) AT5G62580 | Symbols: | binding | chr5:25120010-25122259 FORWARDhighly similar to ( 600) loc_os02g50640 12002.m10098 protein microtubule-associated protein TORTIFOLIA1, putative, expressed seq=cds; coord=5:205788299..205792092:-1; parent_gene=GRMZM2G078725	not assigned.unknown	na	0.820712	0.714094	0.725373	0.934992	0.819944	0.826503	0.877774	0.870906	0.877641
GRMZM2G078725_P01	GRMZM2G078725	SSPPDVSPSVTK	S2;S7;	S337;S342;	Microtubule-associated protein TORTIFOLIA1 [Source:UniProtKB/TrEMBL;Acc:B6SS76]	weakly similar to ( 177) AT5G62580 | Symbols: | binding | chr5:25120010-25122259 FORWARDhighly similar to ( 600) loc_os02g50640 12002.m10098 protein microtubule-associated protein TORTIFOLIA1, putative, expressed seq=cds; coord=5:205788299..205792092:-1; parent_gene=GRMZM2G078725	not assigned.unknown	na	0.76737	0.574921	0.693365	0.874223	0.660141	0.790033	0.877774	0.870906	0.877641
GRMZM2G078725_P01	GRMZM2G078725	TYSPSSIR	S3;	S350;	Microtubule-associated protein TORTIFOLIA1 [Source:UniProtKB/TrEMBL;Acc:B6SS76]	weakly similar to ( 177) AT5G62580 | Symbols: | binding | chr5:25120010-25122259 FORWARDhighly similar to ( 600) loc_os02g50640 12002.m10098 protein microtubule-associated protein TORTIFOLIA1, putative, expressed seq=cds; coord=5:205788299..205792092:-1; parent_gene=GRMZM2G078725	not assigned.unknown	na	0.823508	0.748506	0.87901	0.938177	0.859457	1.00156	0.877774	0.870906	0.877641
GRMZM2G078826_P01	GRMZM2G078826	ASGSMSPNGQPEAGAK	S2;S6;	S738;S742;	Uncharacterized protein [Source:UniProtKB/TrEMBL;Acc:C0PEG2]	highly similar to ( 634) AT3G01540 | Symbols: DRH1, ATDRH1 | DRH1 (DEAD BOX RNA HELICASE 1); ATP-dependent RNA helicase/ ATPase | chr3:213077-216142 REVERSEhighly similar to ( 634) DB10_NICSY ATP-dependent RNA helicase-like protein DB10 (EC 3.6.1.-) - Nicotiana sylvestris (Wood tobacco)highly similar to ( 757) loc_os01g36860 12001.m43421 protein ATP-dependent RNA helicase-like protein DB10, putative, expressed seq=cds; coord=3:226476662..226482081:1; parent_gene=GRMZM2G078826	RNA.processing.RNA helicase	na	0.844568	0.738148	0.783407	0.887384	0.758283	0.824904	0.95175	0.973446	0.949694
GRMZM2G078826_P01	GRMZM2G078826	ASGSMSPNGQPEAGAK	S4;	S740;	Uncharacterized protein [Source:UniProtKB/TrEMBL;Acc:C0PEG2]	highly similar to ( 634) AT3G01540 | Symbols: DRH1, ATDRH1 | DRH1 (DEAD BOX RNA HELICASE 1); ATP-dependent RNA helicase/ ATPase | chr3:213077-216142 REVERSEhighly similar to ( 634) DB10_NICSY ATP-dependent RNA helicase-like protein DB10 (EC 3.6.1.-) - Nicotiana sylvestris (Wood tobacco)highly similar to ( 757) loc_os01g36860 12001.m43421 protein ATP-dependent RNA helicase-like protein DB10, putative, expressed seq=cds; coord=3:226476662..226482081:1; parent_gene=GRMZM2G078826	RNA.processing.RNA helicase	na	1.01601	0.843915	0.844271	1.06752	0.866936	0.888992	0.95175	0.973446	0.949694
GRMZM2G078826_P01	GRMZM2G078826	ASGSMSPNGQPEAGAK	S4;S6;	S740;S742;	Uncharacterized protein [Source:UniProtKB/TrEMBL;Acc:C0PEG2]	highly similar to ( 634) AT3G01540 | Symbols: DRH1, ATDRH1 | DRH1 (DEAD BOX RNA HELICASE 1); ATP-dependent RNA helicase/ ATPase | chr3:213077-216142 REVERSEhighly similar to ( 634) DB10_NICSY ATP-dependent RNA helicase-like protein DB10 (EC 3.6.1.-) - Nicotiana sylvestris (Wood tobacco)highly similar to ( 757) loc_os01g36860 12001.m43421 protein ATP-dependent RNA helicase-like protein DB10, putative, expressed seq=cds; coord=3:226476662..226482081:1; parent_gene=GRMZM2G078826	RNA.processing.RNA helicase	na	0.806516	0.759979	0.796435	0.847402	0.78071	0.838622	0.95175	0.973446	0.949694
GRMZM2G078826_P01	GRMZM2G078826	DDHVNHSDHK	S7;	S694;	Uncharacterized protein [Source:UniProtKB/TrEMBL;Acc:C0PEG2]	highly similar to ( 634) AT3G01540 | Symbols: DRH1, ATDRH1 | DRH1 (DEAD BOX RNA HELICASE 1); ATP-dependent RNA helicase/ ATPase | chr3:213077-216142 REVERSEhighly similar to ( 634) DB10_NICSY ATP-dependent RNA helicase-like protein DB10 (EC 3.6.1.-) - Nicotiana sylvestris (Wood tobacco)highly similar to ( 757) loc_os01g36860 12001.m43421 protein ATP-dependent RNA helicase-like protein DB10, putative, expressed seq=cds; coord=3:226476662..226482081:1; parent_gene=GRMZM2G078826	RNA.processing.RNA helicase	na	1.18197	1.02381	0.980871	1.24189	1.05174	1.03283	0.95175	0.973446	0.949694
GRMZM2G078826_P01	GRMZM2G078826	DGLASSGKSESGR	S5;S9;	S566;S570;	Uncharacterized protein [Source:UniProtKB/TrEMBL;Acc:C0PEG2]	highly similar to ( 634) AT3G01540 | Symbols: DRH1, ATDRH1 | DRH1 (DEAD BOX RNA HELICASE 1); ATP-dependent RNA helicase/ ATPase | chr3:213077-216142 REVERSEhighly similar to ( 634) DB10_NICSY ATP-dependent RNA helicase-like protein DB10 (EC 3.6.1.-) - Nicotiana sylvestris (Wood tobacco)highly similar to ( 757) loc_os01g36860 12001.m43421 protein ATP-dependent RNA helicase-like protein DB10, putative, expressed seq=cds; coord=3:226476662..226482081:1; parent_gene=GRMZM2G078826	RNA.processing.RNA helicase	na	0.918322	0.873173	0.812924	0.964877	0.896992	0.855985	0.95175	0.973446	0.949694
GRMZM2G078826_P01	GRMZM2G078826	DGLASSGKSESGR	S6;S9;	S567;S570;	Uncharacterized protein [Source:UniProtKB/TrEMBL;Acc:C0PEG2]	highly similar to ( 634) AT3G01540 | Symbols: DRH1, ATDRH1 | DRH1 (DEAD BOX RNA HELICASE 1); ATP-dependent RNA helicase/ ATPase | chr3:213077-216142 REVERSEhighly similar to ( 634) DB10_NICSY ATP-dependent RNA helicase-like protein DB10 (EC 3.6.1.-) - Nicotiana sylvestris (Wood tobacco)highly similar to ( 757) loc_os01g36860 12001.m43421 protein ATP-dependent RNA helicase-like protein DB10, putative, expressed seq=cds; coord=3:226476662..226482081:1; parent_gene=GRMZM2G078826	RNA.processing.RNA helicase	na	0.937725	1.18707	1.16622	0.985264	1.21945	1.228	0.95175	0.973446	0.949694
GRMZM2G078826_P01	GRMZM2G078826	DGLASSGKSESGR	S9;	S570;	Uncharacterized protein [Source:UniProtKB/TrEMBL;Acc:C0PEG2]	highly similar to ( 634) AT3G01540 | Symbols: DRH1, ATDRH1 | DRH1 (DEAD BOX RNA HELICASE 1); ATP-dependent RNA helicase/ ATPase | chr3:213077-216142 REVERSEhighly similar to ( 634) DB10_NICSY ATP-dependent RNA helicase-like protein DB10 (EC 3.6.1.-) - Nicotiana sylvestris (Wood tobacco)highly similar to ( 757) loc_os01g36860 12001.m43421 protein ATP-dependent RNA helicase-like protein DB10, putative, expressed seq=cds; coord=3:226476662..226482081:1; parent_gene=GRMZM2G078826	RNA.processing.RNA helicase	na	0.849789	0.866225	0.906864	0.89287	0.889854	0.954901	0.95175	0.973446	0.949694
GRMZM2G078826_P01	GRMZM2G078826	DGLASSGKSESGRGSR	S6;S15;	S567;S576;	Uncharacterized protein [Source:UniProtKB/TrEMBL;Acc:C0PEG2]	highly similar to ( 634) AT3G01540 | Symbols: DRH1, ATDRH1 | DRH1 (DEAD BOX RNA HELICASE 1); ATP-dependent RNA helicase/ ATPase | chr3:213077-216142 REVERSEhighly similar to ( 634) DB10_NICSY ATP-dependent RNA helicase-like protein DB10 (EC 3.6.1.-) - Nicotiana sylvestris (Wood tobacco)highly similar to ( 757) loc_os01g36860 12001.m43421 protein ATP-dependent RNA helicase-like protein DB10, putative, expressed seq=cds; coord=3:226476662..226482081:1; parent_gene=GRMZM2G078826	RNA.processing.RNA helicase	na	0.829016	0.861934	0.821394	0.871044	0.885446	0.864904	0.95175	0.973446	0.949694
GRMZM2G078826_P01	GRMZM2G078826	FVEPSGKPEPASPVR	S12;	S764;	Uncharacterized protein [Source:UniProtKB/TrEMBL;Acc:C0PEG2]	highly similar to ( 634) AT3G01540 | Symbols: DRH1, ATDRH1 | DRH1 (DEAD BOX RNA HELICASE 1); ATP-dependent RNA helicase/ ATPase | chr3:213077-216142 REVERSEhighly similar to ( 634) DB10_NICSY ATP-dependent RNA helicase-like protein DB10 (EC 3.6.1.-) - Nicotiana sylvestris (Wood tobacco)highly similar to ( 757) loc_os01g36860 12001.m43421 protein ATP-dependent RNA helicase-like protein DB10, putative, expressed seq=cds; coord=3:226476662..226482081:1; parent_gene=GRMZM2G078826	RNA.processing.RNA helicase	na	0.894007	0.835717	0.902866	0.939329	0.858514	0.950691	0.95175	0.973446	0.949694
GRMZM2G078826_P01	GRMZM2G078826	FVEPSGKPEPASPVRCSK	S12;S17;	S764;S769;	Uncharacterized protein [Source:UniProtKB/TrEMBL;Acc:C0PEG2]	highly similar to ( 634) AT3G01540 | Symbols: DRH1, ATDRH1 | DRH1 (DEAD BOX RNA HELICASE 1); ATP-dependent RNA helicase/ ATPase | chr3:213077-216142 REVERSEhighly similar to ( 634) DB10_NICSY ATP-dependent RNA helicase-like protein DB10 (EC 3.6.1.-) - Nicotiana sylvestris (Wood tobacco)highly similar to ( 757) loc_os01g36860 12001.m43421 protein ATP-dependent RNA helicase-like protein DB10, putative, expressed seq=cds; coord=3:226476662..226482081:1; parent_gene=GRMZM2G078826	RNA.processing.RNA helicase	na	0.947136	0.841985	0.934365	0.995152	0.864953	0.983859	0.95175	0.973446	0.949694
GRMZM2G078826_P01	GRMZM2G078826	NHGASHSKSRSPVASR	S5;S7;S11;	S648;S650;S654;	Uncharacterized protein [Source:UniProtKB/TrEMBL;Acc:C0PEG2]	highly similar to ( 634) AT3G01540 | Symbols: DRH1, ATDRH1 | DRH1 (DEAD BOX RNA HELICASE 1); ATP-dependent RNA helicase/ ATPase | chr3:213077-216142 REVERSEhighly similar to ( 634) DB10_NICSY ATP-dependent RNA helicase-like protein DB10 (EC 3.6.1.-) - Nicotiana sylvestris (Wood tobacco)highly similar to ( 757) loc_os01g36860 12001.m43421 protein ATP-dependent RNA helicase-like protein DB10, putative, expressed seq=cds; coord=3:226476662..226482081:1; parent_gene=GRMZM2G078826	RNA.processing.RNA helicase	na	0.906782	0.431942	0.98443	0.952752	0.443725	1.03658	0.95175	0.973446	0.949694
GRMZM2G078826_P01	GRMZM2G078826	NHGASHSKSRSPVASR	S5;S9;S11;	S648;S652;S654;	Uncharacterized protein [Source:UniProtKB/TrEMBL;Acc:C0PEG2]	highly similar to ( 634) AT3G01540 | Symbols: DRH1, ATDRH1 | DRH1 (DEAD BOX RNA HELICASE 1); ATP-dependent RNA helicase/ ATPase | chr3:213077-216142 REVERSEhighly similar to ( 634) DB10_NICSY ATP-dependent RNA helicase-like protein DB10 (EC 3.6.1.-) - Nicotiana sylvestris (Wood tobacco)highly similar to ( 757) loc_os01g36860 12001.m43421 protein ATP-dependent RNA helicase-like protein DB10, putative, expressed seq=cds; coord=3:226476662..226482081:1; parent_gene=GRMZM2G078826	RNA.processing.RNA helicase	na	1.09837	0.793173	1.05817	1.15406	0.81481	1.11423	0.95175	0.973446	0.949694
GRMZM2G078826_P01	GRMZM2G078826	NHGASHSKSRSPVASR	S7;S9;S11;	S650;S652;S654;	Uncharacterized protein [Source:UniProtKB/TrEMBL;Acc:C0PEG2]	highly similar to ( 634) AT3G01540 | Symbols: DRH1, ATDRH1 | DRH1 (DEAD BOX RNA HELICASE 1); ATP-dependent RNA helicase/ ATPase | chr3:213077-216142 REVERSEhighly similar to ( 634) DB10_NICSY ATP-dependent RNA helicase-like protein DB10 (EC 3.6.1.-) - Nicotiana sylvestris (Wood tobacco)highly similar to ( 757) loc_os01g36860 12001.m43421 protein ATP-dependent RNA helicase-like protein DB10, putative, expressed seq=cds; coord=3:226476662..226482081:1; parent_gene=GRMZM2G078826	RNA.processing.RNA helicase	na	1.05281	0.729359	1.10219	1.10618	0.749255	1.16057	0.95175	0.973446	0.949694
GRMZM2G078826_P01	GRMZM2G078826	SAPYSPVYNGK	S5;	S730;	Uncharacterized protein [Source:UniProtKB/TrEMBL;Acc:C0PEG2]	highly similar to ( 634) AT3G01540 | Symbols: DRH1, ATDRH1 | DRH1 (DEAD BOX RNA HELICASE 1); ATP-dependent RNA helicase/ ATPase | chr3:213077-216142 REVERSEhighly similar to ( 634) DB10_NICSY ATP-dependent RNA helicase-like protein DB10 (EC 3.6.1.-) - Nicotiana sylvestris (Wood tobacco)highly similar to ( 757) loc_os01g36860 12001.m43421 protein ATP-dependent RNA helicase-like protein DB10, putative, expressed seq=cds; coord=3:226476662..226482081:1; parent_gene=GRMZM2G078826	RNA.processing.RNA helicase	na	1.10966	0.938717	1.02832	1.16591	0.964324	1.0828	0.95175	0.973446	0.949694
GRMZM2G078826_P01	GRMZM2G078826	SHSRDDHVNHSDHK	S1;	S684;	Uncharacterized protein [Source:UniProtKB/TrEMBL;Acc:C0PEG2]	highly similar to ( 634) AT3G01540 | Symbols: DRH1, ATDRH1 | DRH1 (DEAD BOX RNA HELICASE 1); ATP-dependent RNA helicase/ ATPase | chr3:213077-216142 REVERSEhighly similar to ( 634) DB10_NICSY ATP-dependent RNA helicase-like protein DB10 (EC 3.6.1.-) - Nicotiana sylvestris (Wood tobacco)highly similar to ( 757) loc_os01g36860 12001.m43421 protein ATP-dependent RNA helicase-like protein DB10, putative, expressed seq=cds; coord=3:226476662..226482081:1; parent_gene=GRMZM2G078826	RNA.processing.RNA helicase	na	1.14045	0.760765	0.85268	1.19827	0.781518	0.897847	0.95175	0.973446	0.949694
GRMZM2G078826_P01	GRMZM2G078826	SHSRDDHVNHSDHK	S3;	S686;	Uncharacterized protein [Source:UniProtKB/TrEMBL;Acc:C0PEG2]	highly similar to ( 634) AT3G01540 | Symbols: DRH1, ATDRH1 | DRH1 (DEAD BOX RNA HELICASE 1); ATP-dependent RNA helicase/ ATPase | chr3:213077-216142 REVERSEhighly similar to ( 634) DB10_NICSY ATP-dependent RNA helicase-like protein DB10 (EC 3.6.1.-) - Nicotiana sylvestris (Wood tobacco)highly similar to ( 757) loc_os01g36860 12001.m43421 protein ATP-dependent RNA helicase-like protein DB10, putative, expressed seq=cds; coord=3:226476662..226482081:1; parent_gene=GRMZM2G078826	RNA.processing.RNA helicase	na	1.35109	0.761333	0.887234	1.41958	0.782101	0.934231	0.95175	0.973446	0.949694
GRMZM2G078826_P01	GRMZM2G078826	SPPRSHSRDDHVNHSDHK	S1;S5;S7;	S680;S684;S686;	Uncharacterized protein [Source:UniProtKB/TrEMBL;Acc:C0PEG2]	highly similar to ( 634) AT3G01540 | Symbols: DRH1, ATDRH1 | DRH1 (DEAD BOX RNA HELICASE 1); ATP-dependent RNA helicase/ ATPase | chr3:213077-216142 REVERSEhighly similar to ( 634) DB10_NICSY ATP-dependent RNA helicase-like protein DB10 (EC 3.6.1.-) - Nicotiana sylvestris (Wood tobacco)highly similar to ( 757) loc_os01g36860 12001.m43421 protein ATP-dependent RNA helicase-like protein DB10, putative, expressed seq=cds; coord=3:226476662..226482081:1; parent_gene=GRMZM2G078826	RNA.processing.RNA helicase	na	2.02366	0.722363	0.958362	2.12625	0.742068	1.00913	0.95175	0.973446	0.949694
GRMZM2G078826_P01	GRMZM2G078826	TASGSARPNSGHAEHKSPPR	S17;	S680;	Uncharacterized protein [Source:UniProtKB/TrEMBL;Acc:C0PEG2]	highly similar to ( 634) AT3G01540 | Symbols: DRH1, ATDRH1 | DRH1 (DEAD BOX RNA HELICASE 1); ATP-dependent RNA helicase/ ATPase | chr3:213077-216142 REVERSEhighly similar to ( 634) DB10_NICSY ATP-dependent RNA helicase-like protein DB10 (EC 3.6.1.-) - Nicotiana sylvestris (Wood tobacco)highly similar to ( 757) loc_os01g36860 12001.m43421 protein ATP-dependent RNA helicase-like protein DB10, putative, expressed seq=cds; coord=3:226476662..226482081:1; parent_gene=GRMZM2G078826	RNA.processing.RNA helicase	na	0.61226	1.0415	1.04775	0.643299	1.06991	1.10325	0.95175	0.973446	0.949694
GRMZM2G078826_P01	GRMZM2G078826	TASGSARPNSGHAEHKSPPR	S3;S17;	S666;S680;	Uncharacterized protein [Source:UniProtKB/TrEMBL;Acc:C0PEG2]	highly similar to ( 634) AT3G01540 | Symbols: DRH1, ATDRH1 | DRH1 (DEAD BOX RNA HELICASE 1); ATP-dependent RNA helicase/ ATPase | chr3:213077-216142 REVERSEhighly similar to ( 634) DB10_NICSY ATP-dependent RNA helicase-like protein DB10 (EC 3.6.1.-) - Nicotiana sylvestris (Wood tobacco)highly similar to ( 757) loc_os01g36860 12001.m43421 protein ATP-dependent RNA helicase-like protein DB10, putative, expressed seq=cds; coord=3:226476662..226482081:1; parent_gene=GRMZM2G078826	RNA.processing.RNA helicase	na	0.778903	0.827797	0.915267	0.81839	0.850377	0.96375	0.95175	0.973446	0.949694
GRMZM2G078826_P01	GRMZM2G078826	TASGSARPNSGHAEHKSPPR	T1;S17;	T664;S680;	Uncharacterized protein [Source:UniProtKB/TrEMBL;Acc:C0PEG2]	highly similar to ( 634) AT3G01540 | Symbols: DRH1, ATDRH1 | DRH1 (DEAD BOX RNA HELICASE 1); ATP-dependent RNA helicase/ ATPase | chr3:213077-216142 REVERSEhighly similar to ( 634) DB10_NICSY ATP-dependent RNA helicase-like protein DB10 (EC 3.6.1.-) - Nicotiana sylvestris (Wood tobacco)highly similar to ( 757) loc_os01g36860 12001.m43421 protein ATP-dependent RNA helicase-like protein DB10, putative, expressed seq=cds; coord=3:226476662..226482081:1; parent_gene=GRMZM2G078826	RNA.processing.RNA helicase	na	0.855491	0.80545	0.998348	0.89886	0.827421	1.05123	0.95175	0.973446	0.949694
GRMZM2G078826_P01	GRMZM2G078826	VDLDRSPSPHDDK	S6;S8;	S718;S720;	Uncharacterized protein [Source:UniProtKB/TrEMBL;Acc:C0PEG2]	highly similar to ( 634) AT3G01540 | Symbols: DRH1, ATDRH1 | DRH1 (DEAD BOX RNA HELICASE 1); ATP-dependent RNA helicase/ ATPase | chr3:213077-216142 REVERSEhighly similar to ( 634) DB10_NICSY ATP-dependent RNA helicase-like protein DB10 (EC 3.6.1.-) - Nicotiana sylvestris (Wood tobacco)highly similar to ( 757) loc_os01g36860 12001.m43421 protein ATP-dependent RNA helicase-like protein DB10, putative, expressed seq=cds; coord=3:226476662..226482081:1; parent_gene=GRMZM2G078826	RNA.processing.RNA helicase	na	1.03638	0.828059	0.933632	1.08892	0.850647	0.983087	0.95175	0.973446	0.949694
GRMZM2G078826_P01	GRMZM2G078826	VDLDRSPSPHDDKSAPYSPVYNGK	S6;S8;S18;	S718;S720;S730;	Uncharacterized protein [Source:UniProtKB/TrEMBL;Acc:C0PEG2]	highly similar to ( 634) AT3G01540 | Symbols: DRH1, ATDRH1 | DRH1 (DEAD BOX RNA HELICASE 1); ATP-dependent RNA helicase/ ATPase | chr3:213077-216142 REVERSEhighly similar to ( 634) DB10_NICSY ATP-dependent RNA helicase-like protein DB10 (EC 3.6.1.-) - Nicotiana sylvestris (Wood tobacco)highly similar to ( 757) loc_os01g36860 12001.m43421 protein ATP-dependent RNA helicase-like protein DB10, putative, expressed seq=cds; coord=3:226476662..226482081:1; parent_gene=GRMZM2G078826	RNA.processing.RNA helicase	na	0.387303	0.67413	0.729429	0.406937	0.692519	0.768067	0.95175	0.973446	0.949694
GRMZM2G078826_P01	GRMZM2G078826	YSSRDGLASSGK	S2;	S559;	Uncharacterized protein [Source:UniProtKB/TrEMBL;Acc:C0PEG2]	highly similar to ( 634) AT3G01540 | Symbols: DRH1, ATDRH1 | DRH1 (DEAD BOX RNA HELICASE 1); ATP-dependent RNA helicase/ ATPase | chr3:213077-216142 REVERSEhighly similar to ( 634) DB10_NICSY ATP-dependent RNA helicase-like protein DB10 (EC 3.6.1.-) - Nicotiana sylvestris (Wood tobacco)highly similar to ( 757) loc_os01g36860 12001.m43421 protein ATP-dependent RNA helicase-like protein DB10, putative, expressed seq=cds; coord=3:226476662..226482081:1; parent_gene=GRMZM2G078826	RNA.processing.RNA helicase	na	0.855436	0.956197	0.990874	0.898803	0.982281	1.04336	0.95175	0.973446	0.949694
GRMZM2G078826_P01	GRMZM2G078826	YSSRDGLASSGK	S3;	S560;	Uncharacterized protein [Source:UniProtKB/TrEMBL;Acc:C0PEG2]	highly similar to ( 634) AT3G01540 | Symbols: DRH1, ATDRH1 | DRH1 (DEAD BOX RNA HELICASE 1); ATP-dependent RNA helicase/ ATPase | chr3:213077-216142 REVERSEhighly similar to ( 634) DB10_NICSY ATP-dependent RNA helicase-like protein DB10 (EC 3.6.1.-) - Nicotiana sylvestris (Wood tobacco)highly similar to ( 757) loc_os01g36860 12001.m43421 protein ATP-dependent RNA helicase-like protein DB10, putative, expressed seq=cds; coord=3:226476662..226482081:1; parent_gene=GRMZM2G078826	RNA.processing.RNA helicase	na	0.851477	0.762594	0.845297	0.894643	0.783396	0.890072	0.95175	0.973446	0.949694
GRMZM2G078832_P01	GRMZM2G078832	ASSQVFEENIAAVSALK	S2;	S159;	Uncharacterized protein [Source:UniProtKB/TrEMBL;Acc:K7U6X8]	very weakly similar to (85.1) AT4G32420 | Symbols: | peptidyl-prolyl cis-trans isomerase cyclophilin-type family protein | chr4:15647550-15650678 REVERSE seq=cds; coord=4:231727236..231732224:-1; parent_gene=GRMZM2G078832	cell.cycle.peptidylprolyl isomerase	na	0.74217	0.887587	0.816479	0.733128	0.85848	0.781055	1.01233	1.0339	1.04535
GRMZM2G078832_P01	GRMZM2G078832	DASRSPHISR	S3;S5;	S311;S313;	Uncharacterized protein [Source:UniProtKB/TrEMBL;Acc:K7U6X8]	very weakly similar to (85.1) AT4G32420 | Symbols: | peptidyl-prolyl cis-trans isomerase cyclophilin-type family protein | chr4:15647550-15650678 REVERSE seq=cds; coord=4:231727236..231732224:-1; parent_gene=GRMZM2G078832	cell.cycle.peptidylprolyl isomerase	na	1.42431	0.91125	1.12991	1.40696	0.881368	1.08089	1.01233	1.0339	1.04535
GRMZM2G078832_P01	GRMZM2G078832	GISSDEESNEGQHK	S3;S4;	S20;S21;	Uncharacterized protein [Source:UniProtKB/TrEMBL;Acc:K7U6X8]	very weakly similar to (85.1) AT4G32420 | Symbols: | peptidyl-prolyl cis-trans isomerase cyclophilin-type family protein | chr4:15647550-15650678 REVERSE seq=cds; coord=4:231727236..231732224:-1; parent_gene=GRMZM2G078832	cell.cycle.peptidylprolyl isomerase	na	0.818821	0.609961	0.670408	0.808846	0.589959	0.641321	1.01233	1.0339	1.04535
GRMZM2G078832_P01	GRMZM2G078832	GISSDEESNEGQHK	S3;S4;S8;	S20;S21;S25;	Uncharacterized protein [Source:UniProtKB/TrEMBL;Acc:K7U6X8]	very weakly similar to (85.1) AT4G32420 | Symbols: | peptidyl-prolyl cis-trans isomerase cyclophilin-type family protein | chr4:15647550-15650678 REVERSE seq=cds; coord=4:231727236..231732224:-1; parent_gene=GRMZM2G078832	cell.cycle.peptidylprolyl isomerase	na	0.763013	0.650024	0.760565	0.753717	0.628708	0.727566	1.01233	1.0339	1.04535
GRMZM2G078832_P01	GRMZM2G078832	GLVSYGDGTPDSAGK	S12;	S632;	Uncharacterized protein [Source:UniProtKB/TrEMBL;Acc:K7U6X8]	very weakly similar to (85.1) AT4G32420 | Symbols: | peptidyl-prolyl cis-trans isomerase cyclophilin-type family protein | chr4:15647550-15650678 REVERSE seq=cds; coord=4:231727236..231732224:-1; parent_gene=GRMZM2G078832	cell.cycle.peptidylprolyl isomerase	na	0.907439	0.752221	0.877987	0.896384	0.727554	0.839894	1.01233	1.0339	1.04535
GRMZM2G078832_P01	GRMZM2G078832	GLVSYGDGTPDSAGK	T9;	T629;	Uncharacterized protein [Source:UniProtKB/TrEMBL;Acc:K7U6X8]	very weakly similar to (85.1) AT4G32420 | Symbols: | peptidyl-prolyl cis-trans isomerase cyclophilin-type family protein | chr4:15647550-15650678 REVERSE seq=cds; coord=4:231727236..231732224:-1; parent_gene=GRMZM2G078832	cell.cycle.peptidylprolyl isomerase	na	0.971584	0.727422	0.78027	0.959747	0.703568	0.746416	1.01233	1.0339	1.04535
GRMZM2G078832_P01	GRMZM2G078832	GLVSYGDGTPDSAGK	T9;S12;	T629;S632;	Uncharacterized protein [Source:UniProtKB/TrEMBL;Acc:K7U6X8]	very weakly similar to (85.1) AT4G32420 | Symbols: | peptidyl-prolyl cis-trans isomerase cyclophilin-type family protein | chr4:15647550-15650678 REVERSE seq=cds; coord=4:231727236..231732224:-1; parent_gene=GRMZM2G078832	cell.cycle.peptidylprolyl isomerase	na	0.870815	0.76832	0.867767	0.860205	0.743125	0.830117	1.01233	1.0339	1.04535
GRMZM2G078832_P01	GRMZM2G078832	ISRSPLRPSR	S2;S4;	S386;S388;	Uncharacterized protein [Source:UniProtKB/TrEMBL;Acc:K7U6X8]	very weakly similar to (85.1) AT4G32420 | Symbols: | peptidyl-prolyl cis-trans isomerase cyclophilin-type family protein | chr4:15647550-15650678 REVERSE seq=cds; coord=4:231727236..231732224:-1; parent_gene=GRMZM2G078832	cell.cycle.peptidylprolyl isomerase	na	1.32622	0.933107	1.13	1.31006	0.902508	1.08097	1.01233	1.0339	1.04535
GRMZM2G078832_P01	GRMZM2G078832	KGLVSYGDGTPDSAGK	T10;S13;	T629;S632;	Uncharacterized protein [Source:UniProtKB/TrEMBL;Acc:K7U6X8]	very weakly similar to (85.1) AT4G32420 | Symbols: | peptidyl-prolyl cis-trans isomerase cyclophilin-type family protein | chr4:15647550-15650678 REVERSE seq=cds; coord=4:231727236..231732224:-1; parent_gene=GRMZM2G078832	cell.cycle.peptidylprolyl isomerase	na	0.786062	0.815119	0.876559	0.776486	0.788389	0.838528	1.01233	1.0339	1.04535
GRMZM2G078832_P01	GRMZM2G078832	KSVSPRPPLAKPK	S2;S4;	S353;S355;	Uncharacterized protein [Source:UniProtKB/TrEMBL;Acc:K7U6X8]	very weakly similar to (85.1) AT4G32420 | Symbols: | peptidyl-prolyl cis-trans isomerase cyclophilin-type family protein | chr4:15647550-15650678 REVERSE seq=cds; coord=4:231727236..231732224:-1; parent_gene=GRMZM2G078832	cell.cycle.peptidylprolyl isomerase	na	0.368388	0.513814	0.572738	0.3639	0.496965	0.547889	1.01233	1.0339	1.04535
GRMZM2G078832_P01	GRMZM2G078832	RSVSRSPVHHNR	S2;S4;S6;	S262;S264;S266;	Uncharacterized protein [Source:UniProtKB/TrEMBL;Acc:K7U6X8]	very weakly similar to (85.1) AT4G32420 | Symbols: | peptidyl-prolyl cis-trans isomerase cyclophilin-type family protein | chr4:15647550-15650678 REVERSE seq=cds; coord=4:231727236..231732224:-1; parent_gene=GRMZM2G078832	cell.cycle.peptidylprolyl isomerase	na	1.01394	0.551176	0.806059	1.00159	0.533102	0.771086	1.01233	1.0339	1.04535
GRMZM2G078832_P01	GRMZM2G078832	SGSPVGAPQK	S1;S3;	S273;S275;	Uncharacterized protein [Source:UniProtKB/TrEMBL;Acc:K7U6X8]	very weakly similar to (85.1) AT4G32420 | Symbols: | peptidyl-prolyl cis-trans isomerase cyclophilin-type family protein | chr4:15647550-15650678 REVERSE seq=cds; coord=4:231727236..231732224:-1; parent_gene=GRMZM2G078832	cell.cycle.peptidylprolyl isomerase	na	0.949517	0.783327	0.8715	0.937949	0.757639	0.833688	1.01233	1.0339	1.04535
GRMZM2G078832_P01	GRMZM2G078832	SGSPVGAPQK	S3;	S275;	Uncharacterized protein [Source:UniProtKB/TrEMBL;Acc:K7U6X8]	very weakly similar to (85.1) AT4G32420 | Symbols: | peptidyl-prolyl cis-trans isomerase cyclophilin-type family protein | chr4:15647550-15650678 REVERSE seq=cds; coord=4:231727236..231732224:-1; parent_gene=GRMZM2G078832	cell.cycle.peptidylprolyl isomerase	na	0.966491	0.913023	0.982232	0.954716	0.883083	0.939616	1.01233	1.0339	1.04535
GRMZM2G078832_P01	GRMZM2G078832	SITRTPVTSPLR	T5;S9;	T369;S373;	Uncharacterized protein [Source:UniProtKB/TrEMBL;Acc:K7U6X8]	very weakly similar to (85.1) AT4G32420 | Symbols: | peptidyl-prolyl cis-trans isomerase cyclophilin-type family protein | chr4:15647550-15650678 REVERSE seq=cds; coord=4:231727236..231732224:-1; parent_gene=GRMZM2G078832	cell.cycle.peptidylprolyl isomerase	na	0.592049	0.531286	0.671051	0.584836	0.513864	0.641936	1.01233	1.0339	1.04535
GRMZM2G078832_P01	GRMZM2G078832	SVSPRPPLAKPK	S1;S3;	S353;S355;	Uncharacterized protein [Source:UniProtKB/TrEMBL;Acc:K7U6X8]	very weakly similar to (85.1) AT4G32420 | Symbols: | peptidyl-prolyl cis-trans isomerase cyclophilin-type family protein | chr4:15647550-15650678 REVERSE seq=cds; coord=4:231727236..231732224:-1; parent_gene=GRMZM2G078832	cell.cycle.peptidylprolyl isomerase	na	0.43428	0.587539	0.611569	0.428989	0.568272	0.585034	1.01233	1.0339	1.04535
GRMZM2G078832_P01	GRMZM2G078832	SVSRSPVHHNR	S1;S3;S5;	S262;S264;S266;	Uncharacterized protein [Source:UniProtKB/TrEMBL;Acc:K7U6X8]	very weakly similar to (85.1) AT4G32420 | Symbols: | peptidyl-prolyl cis-trans isomerase cyclophilin-type family protein | chr4:15647550-15650678 REVERSE seq=cds; coord=4:231727236..231732224:-1; parent_gene=GRMZM2G078832	cell.cycle.peptidylprolyl isomerase	na	0.858858	0.659546	0.783398	0.848395	0.637918	0.749409	1.01233	1.0339	1.04535
GRMZM2G078832_P01	GRMZM2G078832	SVSRSPVHHNR	S1;S5;	S262;S266;	Uncharacterized protein [Source:UniProtKB/TrEMBL;Acc:K7U6X8]	very weakly similar to (85.1) AT4G32420 | Symbols: | peptidyl-prolyl cis-trans isomerase cyclophilin-type family protein | chr4:15647550-15650678 REVERSE seq=cds; coord=4:231727236..231732224:-1; parent_gene=GRMZM2G078832	cell.cycle.peptidylprolyl isomerase	na	0.734131	0.730874	0.764898	0.725187	0.706907	0.731712	1.01233	1.0339	1.04535
GRMZM2G078832_P01	GRMZM2G078832	SVSRSPVHHNR	S3;S5;	S264;S266;	Uncharacterized protein [Source:UniProtKB/TrEMBL;Acc:K7U6X8]	very weakly similar to (85.1) AT4G32420 | Symbols: | peptidyl-prolyl cis-trans isomerase cyclophilin-type family protein | chr4:15647550-15650678 REVERSE seq=cds; coord=4:231727236..231732224:-1; parent_gene=GRMZM2G078832	cell.cycle.peptidylprolyl isomerase	na	0.832375	0.78422	0.833252	0.822235	0.758503	0.7971	1.01233	1.0339	1.04535
GRMZM2G078941_P01	GRMZM2G078941	GSDEFKPFIR	S2;	S107;	RER1A protein; Uncharacterized protein [Source:UniProtKB/TrEMBL;Acc:B4FUQ9]	moderately similar to ( 248) AT4G39220 | Symbols: ATRER1A | ATRER1A | chr4:18264280-18265531 FORWARDmoderately similar to ( 307) loc_os01g01640 12001.m06808 protein RER1A protein, putative, expressed seq=cds; coord=8:7616848..7621407:1; parent_gene=GRMZM2G078941	protein.targeting.secretory pathway.ER	na	0.638511	0.725628	0.522189	0.806035	0.76671	0.972517	0.792164	0.946419	0.536946
GRMZM2G079034_P01	GRMZM2G079034	APPLSPIGEPNAR	S5;	S85;	Uncharacterized protein [Source:UniProtKB/TrEMBL;Acc:B6U2H1]	very weakly similar to (82.0) loc_os01g01680 12001.m06812 protein expressed protein seq=cds; coord=8:7622687..7624089:-1; parent_gene=GRMZM2G079034	not assigned.unknown	na	0.890469	0.863034	1.02049	0.843299	0.772863	0.832749	1.05593	1.11667	1.22545
GRMZM2G079089_P01	GRMZM2G079089	HAVSEGTK	S4;	S136;	Histone H2B [Source:UniProtKB/TrEMBL;Acc:B4FYZ0]	weakly similar to ( 170) AT5G22880 | Symbols: H2B, HTB2 | HTB2; DNA binding | chr5:7652130-7652567 REVERSEweakly similar to ( 175) H2B1_WHEAT Histone H2B.1 - Triticum aestivum (Wheat)weakly similar to ( 175) loc_os08g38300 12008.m26724 protein histone H2B.2, putative, expressed seq=cds; coord=3:219335555..219336963:-1; parent_gene=GRMZM2G079089	DNA.synthesis/chromatin structure.histone	na	0.9368	0.678975	0.779671	0.801455	0.653715	0.698757	1.16887	1.03864	1.1158
GRMZM2G079089_P01	GRMZM2G079089	QVHPDIGISSK	S10;	S80;	Histone H2B [Source:UniProtKB/TrEMBL;Acc:B4FYZ0]	weakly similar to ( 170) AT5G22880 | Symbols: H2B, HTB2 | HTB2; DNA binding | chr5:7652130-7652567 REVERSEweakly similar to ( 175) H2B1_WHEAT Histone H2B.1 - Triticum aestivum (Wheat)weakly similar to ( 175) loc_os08g38300 12008.m26724 protein histone H2B.2, putative, expressed seq=cds; coord=3:219335555..219336963:-1; parent_gene=GRMZM2G079089	DNA.synthesis/chromatin structure.histone	na	0.983816	0.705605	0.834016	0.841678	0.679355	0.747463	1.16887	1.03864	1.1158
GRMZM2G079263_P01	GRMZM2G079263	SGSSGLVWDDNK	S3;	S16;	Polygalacturonase; Uncharacterized protein [Source:UniProtKB/TrEMBL;Acc:B4G1N7]	moderately similar to ( 389) AT1G80170 | Symbols: | polygalacturonase, putative / pectinase, putative | chr1:30153646-30155683 REVERSEmoderately similar to ( 335) PGLR_ACTCH Polygalacturonase precursor (EC 3.2.1.15) (PG) (Pectinase) - Actinidia chinensis (Kiwi) (Yangtao)highly similar to ( 648) loc_os05g46510 12005.m08774 protein polygalacturonase precursor, putative, expressed seq=cds; coord=6:162010397..162015714:1; parent_gene=GRMZM2G079263	cell wall.degradation.pectate lyases and polygalacturonases	na	0.663893	0.798264	0.78656	0.512004	0.709325	0.637601	1.29666	1.12538	1.23362
GRMZM2G079365_P01	GRMZM2G079365	AHSETFIR	S3;	S31;	Putative bZIP transcription factor superfamily protein; Uncharacterized protein [Source:UniProtKB/TrEMBL;Acc:B4FWJ9]	weakly similar to ( 168) AT1G43700 | Symbols: VIP1 | VIP1 (VIRE2-INTERACTING PROTEIN 1); protein binding / transcription factor | chr1:16484352-16486017 FORWARDweakly similar to ( 150) RF2A_ORYSA Transcription factor RF2a - Oryza sativa (Rice)moderately similar to ( 325) loc_os12g06520 12012.m04642 protein transcription factor PosF21, putative, expressed seq=cds; coord=4:213331457..213347631:1; parent_gene=GRMZM2G079365	RNA.regulation of transcription.bZIP transcription factor family	bZIP	1.04819	0.910576	1.09301	1.05343	1.03605	1.05066	0.995023	0.878891	1.0403
GRMZM2G079365_P01	GRMZM2G079365	RAHSETFIR	S4;	S31;	Putative bZIP transcription factor superfamily protein; Uncharacterized protein [Source:UniProtKB/TrEMBL;Acc:B4FWJ9]	weakly similar to ( 168) AT1G43700 | Symbols: VIP1 | VIP1 (VIRE2-INTERACTING PROTEIN 1); protein binding / transcription factor | chr1:16484352-16486017 FORWARDweakly similar to ( 150) RF2A_ORYSA Transcription factor RF2a - Oryza sativa (Rice)moderately similar to ( 325) loc_os12g06520 12012.m04642 protein transcription factor PosF21, putative, expressed seq=cds; coord=4:213331457..213347631:1; parent_gene=GRMZM2G079365	RNA.regulation of transcription.bZIP transcription factor family	bZIP	0.771773	0.791459	0.883648	0.775633	0.90052	0.849413	0.995023	0.878891	1.0403
GRMZM2G079365_P01	GRMZM2G079365	SGSMDGDTSPFEGESAPPSVLPDYAK	S1;	S137;	Putative bZIP transcription factor superfamily protein; Uncharacterized protein [Source:UniProtKB/TrEMBL;Acc:B4FWJ9]	weakly similar to ( 168) AT1G43700 | Symbols: VIP1 | VIP1 (VIRE2-INTERACTING PROTEIN 1); protein binding / transcription factor | chr1:16484352-16486017 FORWARDweakly similar to ( 150) RF2A_ORYSA Transcription factor RF2a - Oryza sativa (Rice)moderately similar to ( 325) loc_os12g06520 12012.m04642 protein transcription factor PosF21, putative, expressed seq=cds; coord=4:213331457..213347631:1; parent_gene=GRMZM2G079365	RNA.regulation of transcription.bZIP transcription factor family	bZIP	0.665275	0.645263	0.597393	0.668602	0.734179	0.574249	0.995023	0.878891	1.0403
GRMZM2G079365_P01	GRMZM2G079365	SGSMDGDTSPFEGESAPPSVLPDYAK	S3;	S139;	Putative bZIP transcription factor superfamily protein; Uncharacterized protein [Source:UniProtKB/TrEMBL;Acc:B4FWJ9]	weakly similar to ( 168) AT1G43700 | Symbols: VIP1 | VIP1 (VIRE2-INTERACTING PROTEIN 1); protein binding / transcription factor | chr1:16484352-16486017 FORWARDweakly similar to ( 150) RF2A_ORYSA Transcription factor RF2a - Oryza sativa (Rice)moderately similar to ( 325) loc_os12g06520 12012.m04642 protein transcription factor PosF21, putative, expressed seq=cds; coord=4:213331457..213347631:1; parent_gene=GRMZM2G079365	RNA.regulation of transcription.bZIP transcription factor family	bZIP	0.873323	1.03692	1.28171	0.877692	1.17981	1.23206	0.995023	0.878891	1.0403
GRMZM2G079625_P01	GRMZM2G079625	GDQQTESASPSNCDQDNANSSR	S9;	S100;	Uncharacterized protein [Source:UniProtKB/TrEMBL;Acc:C4JAJ6]	very weakly similar to (95.1) AT5G59460 | Symbols: | scarecrow-like transcription factor 11 (SCL11) | chr5:23976968-23978291 REVERSEmoderately similar to ( 207) loc_os01g05130 12001.m07146 protein expressed protein seq=cds; coord=3:18010870..18014247:-1; parent_gene=GRMZM2G079625	RNA.regulation of transcription.GRAS transcription factor family	na	0.921188	0.580121	0.86508	0.883727	0.658379	0.939211	1.04239	0.881136	0.921071
GRMZM2G079832_P01	GRMZM2G079832	GGHLSEDEGIAR	S5;	S463;	Uncharacterized protein [Source:UniProtKB/TrEMBL;Acc:B6TU23]	moderately similar to ( 289) AT1G76660 | Symbols: | FUNCTIONS IN: molecular_function unknown; INVOLVED IN: biological_process unknown; LOCATED IN: plasma membrane; EXPRESSED IN: 22 plant structures; EXPRESSED DURING: 13 growth stages; BEST Arabidopsis thaliana protein match is: hydroxyproline-rich glycoprotein family protein (TAIR:AT5G52430.1); Has 280 Blast hits to 160 proteins in 42 species: Archae - 0; Bacteria - 4; Metazoa - 55; Fungi - 17; Plants - 64; Viruses - 4; Other Eukaryotes - 136 (source: NCBI BLink). | chr1:28769157-28771036 REVERSEhighly similar to ( 726) loc_os01g01390 12001.m150864 protein expressed protein seq=cds; coord=6:164137934..164140947:1; parent_gene=GRMZM2G079832	not assigned.unknown	na	0.850128	0.768435	0.818263	0.871675	0.905039	1.05938	0.975281	0.849063	0.772398
GRMZM2G079832_P01	GRMZM2G079832	SANQLSIDSPNK	S9;	S444;	Uncharacterized protein [Source:UniProtKB/TrEMBL;Acc:B6TU23]	moderately similar to ( 289) AT1G76660 | Symbols: | FUNCTIONS IN: molecular_function unknown; INVOLVED IN: biological_process unknown; LOCATED IN: plasma membrane; EXPRESSED IN: 22 plant structures; EXPRESSED DURING: 13 growth stages; BEST Arabidopsis thaliana protein match is: hydroxyproline-rich glycoprotein family protein (TAIR:AT5G52430.1); Has 280 Blast hits to 160 proteins in 42 species: Archae - 0; Bacteria - 4; Metazoa - 55; Fungi - 17; Plants - 64; Viruses - 4; Other Eukaryotes - 136 (source: NCBI BLink). | chr1:28769157-28771036 REVERSEhighly similar to ( 726) loc_os01g01390 12001.m150864 protein expressed protein seq=cds; coord=6:164137934..164140947:1; parent_gene=GRMZM2G079832	not assigned.unknown	na	1.00526	0.892978	0.853014	1.03074	1.05172	1.10437	0.975281	0.849063	0.772398
GRMZM2G079832_P01	GRMZM2G079832	SPPGHSCSDAEIEYR	S8;	S500;	Uncharacterized protein [Source:UniProtKB/TrEMBL;Acc:B6TU23]	moderately similar to ( 289) AT1G76660 | Symbols: | FUNCTIONS IN: molecular_function unknown; INVOLVED IN: biological_process unknown; LOCATED IN: plasma membrane; EXPRESSED IN: 22 plant structures; EXPRESSED DURING: 13 growth stages; BEST Arabidopsis thaliana protein match is: hydroxyproline-rich glycoprotein family protein (TAIR:AT5G52430.1); Has 280 Blast hits to 160 proteins in 42 species: Archae - 0; Bacteria - 4; Metazoa - 55; Fungi - 17; Plants - 64; Viruses - 4; Other Eukaryotes - 136 (source: NCBI BLink). | chr1:28769157-28771036 REVERSEhighly similar to ( 726) loc_os01g01390 12001.m150864 protein expressed protein seq=cds; coord=6:164137934..164140947:1; parent_gene=GRMZM2G079832	not assigned.unknown	na	0.739851	0.729407	0.650106	0.758603	0.859073	0.841672	0.975281	0.849063	0.772398
GRMZM2G080270_P01	GRMZM2G080270	ASAEVLGK	S2;	S342;	Uncharacterized protein [Source:UniProtKB/TrEMBL;Acc:C0PHQ5]	highly similar to ( 602) AT5G58300 | Symbols: | leucine-rich repeat transmembrane protein kinase, putative | chr5:23572821-23574871 FORWARDmoderately similar to ( 201) PSKR_DAUCA Phytosulfokine receptor precursor (EC 2.7.11.1) (Phytosulfokine LRR receptor kinase) - Daucus carota (Carrot)highly similar to ( 877) loc_os07g48310 12007.m079586 protein ATP binding protein, putative, expressed seq=cds; coord=7:173279896..173284958:-1; parent_gene=GRMZM2G080270	signalling.receptor kinases.leucine rich repeat III	na	1.12548	0.849299	0.914489	1.22344	0.869582	0.977821	0.919933	0.976676	0.935232
GRMZM2G080270_P01	GRMZM2G080270	QEFSSGGQIAEK	S4;	S312;	Uncharacterized protein [Source:UniProtKB/TrEMBL;Acc:C0PHQ5]	highly similar to ( 602) AT5G58300 | Symbols: | leucine-rich repeat transmembrane protein kinase, putative | chr5:23572821-23574871 FORWARDmoderately similar to ( 201) PSKR_DAUCA Phytosulfokine receptor precursor (EC 2.7.11.1) (Phytosulfokine LRR receptor kinase) - Daucus carota (Carrot)highly similar to ( 877) loc_os07g48310 12007.m079586 protein ATP binding protein, putative, expressed seq=cds; coord=7:173279896..173284958:-1; parent_gene=GRMZM2G080270	signalling.receptor kinases.leucine rich repeat III	na	0.871883	0.945919	0.810069	0.947768	0.968509	0.866169	0.919933	0.976676	0.935232
GRMZM2G080499_P01	GRMZM2G080499	AMSLPSSPHEYR	S3;S7;	S480;S484;	ATP binding protein [Source:UniProtKB/TrEMBL;Acc:B6U8H2]	highly similar to ( 935) AT3G58640 | Symbols: | protein kinase family protein | chr3:21687153-21692675 REVERSEweakly similar to ( 109) CRI4_MAIZE Putative receptor protein kinase CRINKLY4 precursor (EC 2.7.11.1) - Zea mays (Maize)nearly identical (1376) loc_os01g48330 12001.m11024 protein ATP binding protein, putative, expressed seq=cds; coord=3:209714886..209730734:1; parent_gene=GRMZM2G080499	protein.postranslational modification	na	1.0324	0.8618	0.869768	1.08933	0.863004	0.903047	0.947742	0.998606	0.963148
GRMZM2G080499_P01	GRMZM2G080499	AMSLPSSPHEYR	S6;S7;	S483;S484;	ATP binding protein [Source:UniProtKB/TrEMBL;Acc:B6U8H2]	highly similar to ( 935) AT3G58640 | Symbols: | protein kinase family protein | chr3:21687153-21692675 REVERSEweakly similar to ( 109) CRI4_MAIZE Putative receptor protein kinase CRINKLY4 precursor (EC 2.7.11.1) - Zea mays (Maize)nearly identical (1376) loc_os01g48330 12001.m11024 protein ATP binding protein, putative, expressed seq=cds; coord=3:209714886..209730734:1; parent_gene=GRMZM2G080499	protein.postranslational modification	na	1.04182	0.820999	0.866468	1.09926	0.822146	0.899621	0.947742	0.998606	0.963148
GRMZM2G080499_P01	GRMZM2G080499	LSTSCSEPNIANAFWR	S6;	S324;	ATP binding protein [Source:UniProtKB/TrEMBL;Acc:B6U8H2]	highly similar to ( 935) AT3G58640 | Symbols: | protein kinase family protein | chr3:21687153-21692675 REVERSEweakly similar to ( 109) CRI4_MAIZE Putative receptor protein kinase CRINKLY4 precursor (EC 2.7.11.1) - Zea mays (Maize)nearly identical (1376) loc_os01g48330 12001.m11024 protein ATP binding protein, putative, expressed seq=cds; coord=3:209714886..209730734:1; parent_gene=GRMZM2G080499	protein.postranslational modification	na	0.916059	0.772129	0.819159	0.966571	0.773207	0.850502	0.947742	0.998606	0.963148
GRMZM2G080499_P01	GRMZM2G080499	SDGLGGTSTSNAR	S1;	S384;	ATP binding protein [Source:UniProtKB/TrEMBL;Acc:B6U8H2]	highly similar to ( 935) AT3G58640 | Symbols: | protein kinase family protein | chr3:21687153-21692675 REVERSEweakly similar to ( 109) CRI4_MAIZE Putative receptor protein kinase CRINKLY4 precursor (EC 2.7.11.1) - Zea mays (Maize)nearly identical (1376) loc_os01g48330 12001.m11024 protein ATP binding protein, putative, expressed seq=cds; coord=3:209714886..209730734:1; parent_gene=GRMZM2G080499	protein.postranslational modification	na	1.09205	0.984024	0.968581	1.15226	0.985398	1.00564	0.947742	0.998606	0.963148
GRMZM2G080499_P01	GRMZM2G080499	SISITPEIGDDIVR	S3;	S404;	ATP binding protein [Source:UniProtKB/TrEMBL;Acc:B6U8H2]	highly similar to ( 935) AT3G58640 | Symbols: | protein kinase family protein | chr3:21687153-21692675 REVERSEweakly similar to ( 109) CRI4_MAIZE Putative receptor protein kinase CRINKLY4 precursor (EC 2.7.11.1) - Zea mays (Maize)nearly identical (1376) loc_os01g48330 12001.m11024 protein ATP binding protein, putative, expressed seq=cds; coord=3:209714886..209730734:1; parent_gene=GRMZM2G080499	protein.postranslational modification	na	0.755636	0.80931	0.831733	0.797302	0.81044	0.863557	0.947742	0.998606	0.963148
GRMZM2G080499_P01	GRMZM2G080499	SRTFSEGK	T3;	T313;	ATP binding protein [Source:UniProtKB/TrEMBL;Acc:B6U8H2]	highly similar to ( 935) AT3G58640 | Symbols: | protein kinase family protein | chr3:21687153-21692675 REVERSEweakly similar to ( 109) CRI4_MAIZE Putative receptor protein kinase CRINKLY4 precursor (EC 2.7.11.1) - Zea mays (Maize)nearly identical (1376) loc_os01g48330 12001.m11024 protein ATP binding protein, putative, expressed seq=cds; coord=3:209714886..209730734:1; parent_gene=GRMZM2G080499	protein.postranslational modification	na	0.72868	0.776718	0.864361	0.768859	0.777802	0.897433	0.947742	0.998606	0.963148
GRMZM2G080499_P01	GRMZM2G080499	VETEGIESSSNLSGR	S13;	S300;	ATP binding protein [Source:UniProtKB/TrEMBL;Acc:B6U8H2]	highly similar to ( 935) AT3G58640 | Symbols: | protein kinase family protein | chr3:21687153-21692675 REVERSEweakly similar to ( 109) CRI4_MAIZE Putative receptor protein kinase CRINKLY4 precursor (EC 2.7.11.1) - Zea mays (Maize)nearly identical (1376) loc_os01g48330 12001.m11024 protein ATP binding protein, putative, expressed seq=cds; coord=3:209714886..209730734:1; parent_gene=GRMZM2G080499	protein.postranslational modification	na	1.1765	0.904139	0.915933	1.24138	0.905401	0.950979	0.947742	0.998606	0.963148
GRMZM2G080519_P01	GRMZM2G080519	AASSATAPAPADGSVSCGSPR	S14;S19;	S338;S343;	Uncharacterized protein [Source:UniProtKB/TrEMBL;Acc:B4FRD7]	weakly similar to ( 184) AT2G35880 | Symbols: | FUNCTIONS IN: molecular_function unknown; EXPRESSED IN: 24 plant structures; EXPRESSED DURING: 13 growth stages; CONTAINS InterPro DOMAIN/s: Targeting for Xklp2 (InterPro:IPR009675); BEST Arabidopsis thaliana protein match is: unknown protein (TAIR:AT4G32330.3); Has 14997 Blast hits to 8919 proteins in 586 species: Archae - 10; Bacteria - 1037; Metazoa - 6567; Fungi - 1700; Plants - 594; Viruses - 59; Other Eukaryotes - 5030 (source: NCBI BLink). | chr2:15063204-15065259 REVERSEmoderately similar to ( 372) loc_os11g36340 12011.m07486 protein lymphoid organ expressed yellow head virus receptor protein, putative, expressed seq=cds; coord=4:200825995..200830222:1; parent_gene=GRMZM2G080519	not assigned.unknown	na	1.05138	0.822891	0.827479	1.08381	0.899172	0.883254	0.970071	0.915166	0.936853
GRMZM2G080519_P01	GRMZM2G080519	AASSATAPAPADGSVSCGSPR	S16;S19;	S340;S343;	Uncharacterized protein [Source:UniProtKB/TrEMBL;Acc:B4FRD7]	weakly similar to ( 184) AT2G35880 | Symbols: | FUNCTIONS IN: molecular_function unknown; EXPRESSED IN: 24 plant structures; EXPRESSED DURING: 13 growth stages; CONTAINS InterPro DOMAIN/s: Targeting for Xklp2 (InterPro:IPR009675); BEST Arabidopsis thaliana protein match is: unknown protein (TAIR:AT4G32330.3); Has 14997 Blast hits to 8919 proteins in 586 species: Archae - 10; Bacteria - 1037; Metazoa - 6567; Fungi - 1700; Plants - 594; Viruses - 59; Other Eukaryotes - 5030 (source: NCBI BLink). | chr2:15063204-15065259 REVERSEmoderately similar to ( 372) loc_os11g36340 12011.m07486 protein lymphoid organ expressed yellow head virus receptor protein, putative, expressed seq=cds; coord=4:200825995..200830222:1; parent_gene=GRMZM2G080519	not assigned.unknown	na	1.08967	0.86327	0.908139	1.12329	0.943293	0.96935	0.970071	0.915166	0.936853
GRMZM2G080519_P01	GRMZM2G080519	AASSATAPAPADGSVSCGSPR	S19;	S343;	Uncharacterized protein [Source:UniProtKB/TrEMBL;Acc:B4FRD7]	weakly similar to ( 184) AT2G35880 | Symbols: | FUNCTIONS IN: molecular_function unknown; EXPRESSED IN: 24 plant structures; EXPRESSED DURING: 13 growth stages; CONTAINS InterPro DOMAIN/s: Targeting for Xklp2 (InterPro:IPR009675); BEST Arabidopsis thaliana protein match is: unknown protein (TAIR:AT4G32330.3); Has 14997 Blast hits to 8919 proteins in 586 species: Archae - 10; Bacteria - 1037; Metazoa - 6567; Fungi - 1700; Plants - 594; Viruses - 59; Other Eukaryotes - 5030 (source: NCBI BLink). | chr2:15063204-15065259 REVERSEmoderately similar to ( 372) loc_os11g36340 12011.m07486 protein lymphoid organ expressed yellow head virus receptor protein, putative, expressed seq=cds; coord=4:200825995..200830222:1; parent_gene=GRMZM2G080519	not assigned.unknown	na	0.908696	0.766627	0.911149	0.936731	0.837692	0.972563	0.970071	0.915166	0.936853
GRMZM2G080519_P01	GRMZM2G080519	KPGVLSQSASFPAR	S10;	S110;	Uncharacterized protein [Source:UniProtKB/TrEMBL;Acc:B4FRD7]	weakly similar to ( 184) AT2G35880 | Symbols: | FUNCTIONS IN: molecular_function unknown; EXPRESSED IN: 24 plant structures; EXPRESSED DURING: 13 growth stages; CONTAINS InterPro DOMAIN/s: Targeting for Xklp2 (InterPro:IPR009675); BEST Arabidopsis thaliana protein match is: unknown protein (TAIR:AT4G32330.3); Has 14997 Blast hits to 8919 proteins in 586 species: Archae - 10; Bacteria - 1037; Metazoa - 6567; Fungi - 1700; Plants - 594; Viruses - 59; Other Eukaryotes - 5030 (source: NCBI BLink). | chr2:15063204-15065259 REVERSEmoderately similar to ( 372) loc_os11g36340 12011.m07486 protein lymphoid organ expressed yellow head virus receptor protein, putative, expressed seq=cds; coord=4:200825995..200830222:1; parent_gene=GRMZM2G080519	not assigned.unknown	na	0.918025	0.789482	0.911946	0.946348	0.862666	0.973414	0.970071	0.915166	0.936853
GRMZM2G080519_P01	GRMZM2G080519	KPGVLSQSASFPAR	S8;S10;	S108;S110;	Uncharacterized protein [Source:UniProtKB/TrEMBL;Acc:B4FRD7]	weakly similar to ( 184) AT2G35880 | Symbols: | FUNCTIONS IN: molecular_function unknown; EXPRESSED IN: 24 plant structures; EXPRESSED DURING: 13 growth stages; CONTAINS InterPro DOMAIN/s: Targeting for Xklp2 (InterPro:IPR009675); BEST Arabidopsis thaliana protein match is: unknown protein (TAIR:AT4G32330.3); Has 14997 Blast hits to 8919 proteins in 586 species: Archae - 10; Bacteria - 1037; Metazoa - 6567; Fungi - 1700; Plants - 594; Viruses - 59; Other Eukaryotes - 5030 (source: NCBI BLink). | chr2:15063204-15065259 REVERSEmoderately similar to ( 372) loc_os11g36340 12011.m07486 protein lymphoid organ expressed yellow head virus receptor protein, putative, expressed seq=cds; coord=4:200825995..200830222:1; parent_gene=GRMZM2G080519	not assigned.unknown	na	1.01375	0.759725	0.845017	1.04503	0.83015	0.901974	0.970071	0.915166	0.936853
GRMZM2G080519_P01	GRMZM2G080519	SGSVDAAAPNDTVVAVQESDENTDKPLK	S3;	S175;	Uncharacterized protein [Source:UniProtKB/TrEMBL;Acc:B4FRD7]	weakly similar to ( 184) AT2G35880 | Symbols: | FUNCTIONS IN: molecular_function unknown; EXPRESSED IN: 24 plant structures; EXPRESSED DURING: 13 growth stages; CONTAINS InterPro DOMAIN/s: Targeting for Xklp2 (InterPro:IPR009675); BEST Arabidopsis thaliana protein match is: unknown protein (TAIR:AT4G32330.3); Has 14997 Blast hits to 8919 proteins in 586 species: Archae - 10; Bacteria - 1037; Metazoa - 6567; Fungi - 1700; Plants - 594; Viruses - 59; Other Eukaryotes - 5030 (source: NCBI BLink). | chr2:15063204-15065259 REVERSEmoderately similar to ( 372) loc_os11g36340 12011.m07486 protein lymphoid organ expressed yellow head virus receptor protein, putative, expressed seq=cds; coord=4:200825995..200830222:1; parent_gene=GRMZM2G080519	not assigned.unknown	na	0.6691	0.605964	0.885362	0.689743	0.662136	0.945038	0.970071	0.915166	0.936853
GRMZM2G080519_P01	GRMZM2G080519	TEDDVHSTTSSTNTPR	S7;T9;S10;	S213;T215;S216;	Uncharacterized protein [Source:UniProtKB/TrEMBL;Acc:B4FRD7]	weakly similar to ( 184) AT2G35880 | Symbols: | FUNCTIONS IN: molecular_function unknown; EXPRESSED IN: 24 plant structures; EXPRESSED DURING: 13 growth stages; CONTAINS InterPro DOMAIN/s: Targeting for Xklp2 (InterPro:IPR009675); BEST Arabidopsis thaliana protein match is: unknown protein (TAIR:AT4G32330.3); Has 14997 Blast hits to 8919 proteins in 586 species: Archae - 10; Bacteria - 1037; Metazoa - 6567; Fungi - 1700; Plants - 594; Viruses - 59; Other Eukaryotes - 5030 (source: NCBI BLink). | chr2:15063204-15065259 REVERSEmoderately similar to ( 372) loc_os11g36340 12011.m07486 protein lymphoid organ expressed yellow head virus receptor protein, putative, expressed seq=cds; coord=4:200825995..200830222:1; parent_gene=GRMZM2G080519	not assigned.unknown	na	0.716749	0.798057	0.871302	0.738862	0.872035	0.930031	0.970071	0.915166	0.936853
GRMZM2G080519_P01	GRMZM2G080519	TEDDVHSTTSSTNTPR	T9;S10;S11;	T215;S216;S217;	Uncharacterized protein [Source:UniProtKB/TrEMBL;Acc:B4FRD7]	weakly similar to ( 184) AT2G35880 | Symbols: | FUNCTIONS IN: molecular_function unknown; EXPRESSED IN: 24 plant structures; EXPRESSED DURING: 13 growth stages; CONTAINS InterPro DOMAIN/s: Targeting for Xklp2 (InterPro:IPR009675); BEST Arabidopsis thaliana protein match is: unknown protein (TAIR:AT4G32330.3); Has 14997 Blast hits to 8919 proteins in 586 species: Archae - 10; Bacteria - 1037; Metazoa - 6567; Fungi - 1700; Plants - 594; Viruses - 59; Other Eukaryotes - 5030 (source: NCBI BLink). | chr2:15063204-15065259 REVERSEmoderately similar to ( 372) loc_os11g36340 12011.m07486 protein lymphoid organ expressed yellow head virus receptor protein, putative, expressed seq=cds; coord=4:200825995..200830222:1; parent_gene=GRMZM2G080519	not assigned.unknown	na	0.716749	0.798057	0.871302	0.738862	0.872035	0.930031	0.970071	0.915166	0.936853
GRMZM2G080530_P01	GRMZM2G080530	HDGYTSDTFEEGPAADR	T5;	T239;	Protein binding protein; Uncharacterized protein [Source:UniProtKB/TrEMBL;Acc:B4F9F2]	moderately similar to ( 380) AT1G78230 | Symbols: | protein binding | chr1:29430226-29432516 FORWARDhighly similar to ( 636) loc_os10g22980 12010.m21868 protein protein binding protein, putative, expressed seq=cds; coord=1:139461211..139464984:1; parent_gene=GRMZM2G080530	not assigned.unknown	na	1.04502	0.874702	0.885491	1.09599	0.927889	1.14538	0.953494	0.942679	0.773096
GRMZM2G080530_P01	GRMZM2G080530	HDGYTSDTFEEGPAADRK	S6;	S240;	Protein binding protein; Uncharacterized protein [Source:UniProtKB/TrEMBL;Acc:B4F9F2]	moderately similar to ( 380) AT1G78230 | Symbols: | protein binding | chr1:29430226-29432516 FORWARDhighly similar to ( 636) loc_os10g22980 12010.m21868 protein protein binding protein, putative, expressed seq=cds; coord=1:139461211..139464984:1; parent_gene=GRMZM2G080530	not assigned.unknown	na	0.812633	0.689146	0.775661	0.852269	0.731051	1.00332	0.953494	0.942679	0.773096
GRMZM2G080530_P01	GRMZM2G080530	HDGYTSDTFEEGPAADRK	T5;	T239;	Protein binding protein; Uncharacterized protein [Source:UniProtKB/TrEMBL;Acc:B4F9F2]	moderately similar to ( 380) AT1G78230 | Symbols: | protein binding | chr1:29430226-29432516 FORWARDhighly similar to ( 636) loc_os10g22980 12010.m21868 protein protein binding protein, putative, expressed seq=cds; coord=1:139461211..139464984:1; parent_gene=GRMZM2G080530	not assigned.unknown	na	0.827921	0.664061	0.743276	0.868302	0.704441	0.961427	0.953494	0.942679	0.773096
GRMZM2G080530_P01	GRMZM2G080530	SFSPGRHDGYTSDTFEEGPAADR	T11;S12;	T239;S240;	Protein binding protein; Uncharacterized protein [Source:UniProtKB/TrEMBL;Acc:B4F9F2]	moderately similar to ( 380) AT1G78230 | Symbols: | protein binding | chr1:29430226-29432516 FORWARDhighly similar to ( 636) loc_os10g22980 12010.m21868 protein protein binding protein, putative, expressed seq=cds; coord=1:139461211..139464984:1; parent_gene=GRMZM2G080530	not assigned.unknown	na	0.831825	0.895934	0.621011	0.872396	0.950413	0.803278	0.953494	0.942679	0.773096
GRMZM2G080530_P01	GRMZM2G080530	SFSPGRHDGYTSDTFEEGPAADRK	S3;S12;	S231;S240;	Protein binding protein; Uncharacterized protein [Source:UniProtKB/TrEMBL;Acc:B4F9F2]	moderately similar to ( 380) AT1G78230 | Symbols: | protein binding | chr1:29430226-29432516 FORWARDhighly similar to ( 636) loc_os10g22980 12010.m21868 protein protein binding protein, putative, expressed seq=cds; coord=1:139461211..139464984:1; parent_gene=GRMZM2G080530	not assigned.unknown	na	0.43828	0.542663	0.580148	0.459656	0.575661	0.750422	0.953494	0.942679	0.773096
GRMZM2G080530_P01	GRMZM2G080530	SFSPGRHDGYTSDTFEEGPAADRK	S3;T11;	S231;T239;	Protein binding protein; Uncharacterized protein [Source:UniProtKB/TrEMBL;Acc:B4F9F2]	moderately similar to ( 380) AT1G78230 | Symbols: | protein binding | chr1:29430226-29432516 FORWARDhighly similar to ( 636) loc_os10g22980 12010.m21868 protein protein binding protein, putative, expressed seq=cds; coord=1:139461211..139464984:1; parent_gene=GRMZM2G080530	not assigned.unknown	na	0.43828	0.542663	0.580148	0.459656	0.575661	0.750422	0.953494	0.942679	0.773096
GRMZM2G080567_P01	GRMZM2G080567	AGTPPISPAEALDR	T3;S7;	T62;S66;	Putative uncharacterized protein [Source:UniProtKB/TrEMBL;Acc:B6TDN3]	weakly similar to ( 124) loc_os07g42220 12007.m08458 protein expressed protein seq=cds; coord=7:165343672..165344572:-1; parent_gene=GRMZM2G080567	not assigned.unknown	na	1.18797	0.702433	0.726016	1.22584	0.534737	0.777859	0.969105	1.3136	0.933351
GRMZM2G080567_P01	GRMZM2G080567	TGSCFAALVE	S3;	S148;	Putative uncharacterized protein [Source:UniProtKB/TrEMBL;Acc:B6TDN3]	weakly similar to ( 124) loc_os07g42220 12007.m08458 protein expressed protein seq=cds; coord=7:165343672..165344572:-1; parent_gene=GRMZM2G080567	not assigned.unknown	na	1.19397	1.35928	1.32176	1.23203	1.03477	1.41615	0.969105	1.3136	0.933351
GRMZM2G080567_P01	GRMZM2G080567	TGSCFAALVE	T1;	T146;	Putative uncharacterized protein [Source:UniProtKB/TrEMBL;Acc:B6TDN3]	weakly similar to ( 124) loc_os07g42220 12007.m08458 protein expressed protein seq=cds; coord=7:165343672..165344572:-1; parent_gene=GRMZM2G080567	not assigned.unknown	na	0.876228	0.667347	5.90195	0.904162	0.508027	6.3234	0.969105	1.3136	0.933351
GRMZM2G080652_P01	GRMZM2G080652	AQAACSGDSSSPSSSAPGAGQPPR	S10;	S57;	COP9 signalosome complex subunit 6a; Uncharacterized protein [Source:UniProtKB/TrEMBL;Acc:B6TWG6]	moderately similar to ( 437) AT5G56280 | Symbols: CSN6A | CSN6A | chr5:22783617-22785530 REVERSEmoderately similar to ( 499) loc_os08g39070 12008.m07890 protein COP9 signalosome complex subunit 6a, putative, expressed seq=cds; coord=1:183908459..183912375:-1; parent_gene=GRMZM2G080652	signalling.light.COP9 signalosome	na	0.897711	0.691831	0.829209	0.969801	0.687015	0.873292	0.925665	1.00701	0.949521
GRMZM2G080652_P01	GRMZM2G080652	AQAACSGDSSSPSSSAPGAGQPPR	S11;	S58;	COP9 signalosome complex subunit 6a; Uncharacterized protein [Source:UniProtKB/TrEMBL;Acc:B6TWG6]	moderately similar to ( 437) AT5G56280 | Symbols: CSN6A | CSN6A | chr5:22783617-22785530 REVERSEmoderately similar to ( 499) loc_os08g39070 12008.m07890 protein COP9 signalosome complex subunit 6a, putative, expressed seq=cds; coord=1:183908459..183912375:-1; parent_gene=GRMZM2G080652	signalling.light.COP9 signalosome	na	1.77634	0.797075	0.896408	1.91898	0.791527	0.944063	0.925665	1.00701	0.949521
GRMZM2G080746_P01	GRMZM2G080746	ADELPSMPDSDNDEIDAFHK	S10;	S32;	Uncharacterized protein [Source:UniProtKB/TrEMBL;Acc:C0HIQ2]	moderately similar to ( 339) AT2G43650 | Symbols: EMB2777 | EMB2777 (EMBRYO DEFECTIVE 2777) | chr2:18099430-18103147 FORWARDhighly similar to ( 710) loc_os01g01510 12001.m06796 protein expressed protein seq=cds; coord=1:183985289..183993365:-1; parent_gene=GRMZM2G080746	not assigned.unknown	na	0.755828	0.742303	0.749552	0.830088	0.888787	0.95411	0.910539	0.835186	0.785603
GRMZM2G080746_P01	GRMZM2G080746	DFGLEDGESDEEGNATK	S9;	S180;	Uncharacterized protein [Source:UniProtKB/TrEMBL;Acc:C0HIQ2]	moderately similar to ( 339) AT2G43650 | Symbols: EMB2777 | EMB2777 (EMBRYO DEFECTIVE 2777) | chr2:18099430-18103147 FORWARDhighly similar to ( 710) loc_os01g01510 12001.m06796 protein expressed protein seq=cds; coord=1:183985289..183993365:-1; parent_gene=GRMZM2G080746	not assigned.unknown	na	0.734193	0.710563	0.723192	0.806328	0.850784	0.920557	0.910539	0.835186	0.785603
GRMZM2G080746_P01	GRMZM2G080746	EDFAVLSGDEK	S7;	S204;	Uncharacterized protein [Source:UniProtKB/TrEMBL;Acc:C0HIQ2]	moderately similar to ( 339) AT2G43650 | Symbols: EMB2777 | EMB2777 (EMBRYO DEFECTIVE 2777) | chr2:18099430-18103147 FORWARDhighly similar to ( 710) loc_os01g01510 12001.m06796 protein expressed protein seq=cds; coord=1:183985289..183993365:-1; parent_gene=GRMZM2G080746	not assigned.unknown	na	0.907436	0.648212	0.676016	0.996592	0.776129	0.860506	0.910539	0.835186	0.785603
GRMZM2G080746_P01	GRMZM2G080746	MKEDFAVLSGDEK	S9;	S204;	Uncharacterized protein [Source:UniProtKB/TrEMBL;Acc:C0HIQ2]	moderately similar to ( 339) AT2G43650 | Symbols: EMB2777 | EMB2777 (EMBRYO DEFECTIVE 2777) | chr2:18099430-18103147 FORWARDhighly similar to ( 710) loc_os01g01510 12001.m06796 protein expressed protein seq=cds; coord=1:183985289..183993365:-1; parent_gene=GRMZM2G080746	not assigned.unknown	na	0.795647	0.700239	0.706682	0.87382	0.838422	0.899541	0.910539	0.835186	0.785603
GRMZM2G080746_P01	GRMZM2G080746	NAYYAPGEQSGDDEVDYEEAQR	S10;	S147;	Uncharacterized protein [Source:UniProtKB/TrEMBL;Acc:C0HIQ2]	moderately similar to ( 339) AT2G43650 | Symbols: EMB2777 | EMB2777 (EMBRYO DEFECTIVE 2777) | chr2:18099430-18103147 FORWARDhighly similar to ( 710) loc_os01g01510 12001.m06796 protein expressed protein seq=cds; coord=1:183985289..183993365:-1; parent_gene=GRMZM2G080746	not assigned.unknown	na	0.68429	0.740628	0.805686	0.751522	0.886782	1.02556	0.910539	0.835186	0.785603
GRMZM2G080746_P01	GRMZM2G080746	QIAGGDDSMDEQEDETQENVWGR	S8;	S120;	Uncharacterized protein [Source:UniProtKB/TrEMBL;Acc:C0HIQ2]	moderately similar to ( 339) AT2G43650 | Symbols: EMB2777 | EMB2777 (EMBRYO DEFECTIVE 2777) | chr2:18099430-18103147 FORWARDhighly similar to ( 710) loc_os01g01510 12001.m06796 protein expressed protein seq=cds; coord=1:183985289..183993365:-1; parent_gene=GRMZM2G080746	not assigned.unknown	na	0.647985	0.718407	0.820407	0.71165	0.860176	1.0443	0.910539	0.835186	0.785603
GRMZM2G080746_P01	GRMZM2G080746	RADELPSMPDSDNDEIDAFHK	S11;	S32;	Uncharacterized protein [Source:UniProtKB/TrEMBL;Acc:C0HIQ2]	moderately similar to ( 339) AT2G43650 | Symbols: EMB2777 | EMB2777 (EMBRYO DEFECTIVE 2777) | chr2:18099430-18103147 FORWARDhighly similar to ( 710) loc_os01g01510 12001.m06796 protein expressed protein seq=cds; coord=1:183985289..183993365:-1; parent_gene=GRMZM2G080746	not assigned.unknown	na	0.74857	0.53587	0.704301	0.822118	0.641618	0.896511	0.910539	0.835186	0.785603
GRMZM2G080746_P01	GRMZM2G080746	RADELPSMPDSDNDEIDAFHK	S7;	S28;	Uncharacterized protein [Source:UniProtKB/TrEMBL;Acc:C0HIQ2]	moderately similar to ( 339) AT2G43650 | Symbols: EMB2777 | EMB2777 (EMBRYO DEFECTIVE 2777) | chr2:18099430-18103147 FORWARDhighly similar to ( 710) loc_os01g01510 12001.m06796 protein expressed protein seq=cds; coord=1:183985289..183993365:-1; parent_gene=GRMZM2G080746	not assigned.unknown	na	0.742188	0.162799	0.473241	0.815109	0.194926	0.602392	0.910539	0.835186	0.785603
GRMZM2G080746_P01	GRMZM2G080746	VGANSAEDHELPDGDASEEEDHHELPEGGDESEDDIHR	S17;S32;	S497;S512;	Uncharacterized protein [Source:UniProtKB/TrEMBL;Acc:C0HIQ2]	moderately similar to ( 339) AT2G43650 | Symbols: EMB2777 | EMB2777 (EMBRYO DEFECTIVE 2777) | chr2:18099430-18103147 FORWARDhighly similar to ( 710) loc_os01g01510 12001.m06796 protein expressed protein seq=cds; coord=1:183985289..183993365:-1; parent_gene=GRMZM2G080746	not assigned.unknown	na	0.670007	0.713597	0.768987	0.735836	0.854417	0.97885	0.910539	0.835186	0.785603
GRMZM2G080912_P01	GRMZM2G080912	KQDVSENDEPR	S5;	S254;	Uncharacterized protein [Source:UniProtKB/TrEMBL;Acc:C0PH10]	moderately similar to ( 293) AT2G44200 | Symbols: | unknown protein | chr2:18276302-18278240 FORWARDmoderately similar to ( 381) loc_os08g39090 12008.m07892 protein ccdc49 protein, putative, expressed seq=cds; coord=1:184011036..184016270:-1; parent_gene=GRMZM2G080912	not assigned.unknown	na	0.947225	0.828901	0.932957	1.02384	0.906539	1.03288	0.925171	0.914358	0.903257
GRMZM2G080912_P01	GRMZM2G080912	KQDVSENDEPRR	S5;	S254;	Uncharacterized protein [Source:UniProtKB/TrEMBL;Acc:C0PH10]	moderately similar to ( 293) AT2G44200 | Symbols: | unknown protein | chr2:18276302-18278240 FORWARDmoderately similar to ( 381) loc_os08g39090 12008.m07892 protein ccdc49 protein, putative, expressed seq=cds; coord=1:184011036..184016270:-1; parent_gene=GRMZM2G080912	not assigned.unknown	na	0.821224	0.685091	0.793852	0.887646	0.749259	0.878877	0.925171	0.914358	0.903257
GRMZM2G080912_P01	GRMZM2G080912	QDVSENDEPR	S4;	S254;	Uncharacterized protein [Source:UniProtKB/TrEMBL;Acc:C0PH10]	moderately similar to ( 293) AT2G44200 | Symbols: | unknown protein | chr2:18276302-18278240 FORWARDmoderately similar to ( 381) loc_os08g39090 12008.m07892 protein ccdc49 protein, putative, expressed seq=cds; coord=1:184011036..184016270:-1; parent_gene=GRMZM2G080912	not assigned.unknown	na	1.15514	0.889319	0.937291	1.24857	0.972616	1.03768	0.925171	0.914358	0.903257
GRMZM2G080912_P01	GRMZM2G080912	RKQDVSENDEPR	S6;	S254;	Uncharacterized protein [Source:UniProtKB/TrEMBL;Acc:C0PH10]	moderately similar to ( 293) AT2G44200 | Symbols: | unknown protein | chr2:18276302-18278240 FORWARDmoderately similar to ( 381) loc_os08g39090 12008.m07892 protein ccdc49 protein, putative, expressed seq=cds; coord=1:184011036..184016270:-1; parent_gene=GRMZM2G080912	not assigned.unknown	na	0.626767	0.681813	0.728238	0.67746	0.745674	0.806236	0.925171	0.914358	0.903257
GRMZM2G081013_P01	GRMZM2G081013	GSSKADDVADELR	S3;	S92;	Periodic tryptophan protein 1 [Source:UniProtKB/TrEMBL;Acc:B6UFL7]	moderately similar to ( 466) AT4G18905 | Symbols: | transducin family protein / WD-40 repeat family protein | chr4:10360234-10362991 FORWARDhighly similar to ( 667) loc_os01g69970 12001.m13046 protein periodic tryptophan protein 1, putative, expressed seq=cds; coord=3:158509335..158514180:1; parent_gene=GRMZM2G081013	not assigned.unknown	na	0.792243	0.80279	0.68205	0.811341	0.92545	0.875855	0.976461	0.867459	0.778725
GRMZM2G081037_P02	GRMZM2G081037	VYSSAAADGDGAGSGKR	S14;	S60;	Uncharacterized protein [Source:UniProtKB/TrEMBL;Acc:B4FTN5]	highly similar to ( 520) AT5G41970 | Symbols: | FUNCTIONS IN: molecular_function unknown; INVOLVED IN: biological_process unknown; LOCATED IN: mitochondrion; EXPRESSED IN: 24 plant structures; EXPRESSED DURING: 13 growth stages; CONTAINS InterPro DOMAIN/s: Metal-dependent protein hydrolase (InterPro:IPR003226); BEST Arabidopsis thaliana protein match is: unknown protein (TAIR:AT3G49320.1); Has 464 Blast hits to 461 proteins in 209 species: Archae - 0; Bacteria - 122; Metazoa - 131; Fungi - 87; Plants - 29; Viruses - 0; Other Eukaryotes - 95 (source: NCBI BLink). | chr5:16791198-16792961 FORWARDhighly similar to ( 621) loc_os02g46150 12002.m09652 protein MYG1 protein, putative, expressed seq=cds; coord=4:156953772..156958300:1; parent_gene=GRMZM2G081037	not assigned.unknown	na	1.01142	1.01507	1.05927	1.03266	1.10599	1.20035	0.979435	0.917791	0.882471
GRMZM2G081114_P01	GRMZM2G081114	VGAAPAAASR	S9;	S127;	Uncharacterized protein [Source:UniProtKB/TrEMBL;Acc:B4FS10]	seq=cds; coord=1:294812823..294813629:1; parent_gene=GRMZM2G081114	not assigned.unknown	na	0.845664	1.11193	1.75652	0.651614	0.484404	0.562416	1.2978	2.29545	3.12318
GRMZM2G081127_P01	GRMZM2G081127	RESLAEEPAVK	S3;	S285;	Squamosa promoter-binding protein-like (SBP domain) transcription factor family protein [Source:UniProtKB/TrEMBL;Acc:K7UNJ7]	highly similar to ( 519) AT2G47070 | Symbols: SPL1 | SPL1 (SQUAMOSA PROMOTER BINDING PROTEIN-LIKE 1); DNA binding / transcription factor | chr2:19337144-19340552 FORWARDweakly similar to ( 117) LG1_MAIZE LIGULELESS1 protein - Zea mays (Maize)nearly identical (1009) loc_os01g18850 12001.m150557 protein squamosa promoter-binding-like protein 12, putative, expressed seq=cds; coord=8:167839..174330:-1; parent_gene=GRMZM2G081127	RNA.regulation of transcription.SBP,Squamosa promoter binding protein family	SBP	1.08901	0.992135	1.04322	1.08907	0.916266	1.00259	0.999952	1.0828	1.04053
GRMZM2G081474_P01	GRMZM2G081474	HDADSDVEMNDAKPLQDSGR	S5;	S420;	Histone deacetylase [Source:UniProtKB/TrEMBL;Acc:K7VI69]	highly similar to ( 755) AT4G38130 | Symbols: HD1, ATHD1, HDA1, RPD3A, HDA19 | HD1 (HISTONE DEACETYLASE 1); basal transcription repressor/ histone deacetylase/ protein binding | chr4:17896663-17899057 REVERSEhighly similar to ( 805) HDAC_MAIZE Probable histone deacetylase (RPD3 homolog) - Zea mays (Maize)highly similar to ( 883) loc_os06g38470 12006.m32104 protein histone deacetylase, putative, expressed seq=cds; coord=9:83336029..83342184:-1; parent_gene=GRMZM2G081474	RNA.regulation of transcription.HDA	na	1.16188	0.840788	0.981454	1.2636	0.979584	1.0571	0.9195	0.858311	0.928436
GRMZM2G081652_P01	GRMZM2G081652	KGDEAELTADDAGVGTGSFK	S18;	S64;	Uncharacterized protein [Source:UniProtKB/TrEMBL;Acc:C0P4T2]	moderately similar to ( 402) AT4G09160 | Symbols: | SEC14 cytosolic factor family protein / phosphoglyceride transfer family protein | chr4:5839761-5842158 FORWARDhighly similar to ( 650) loc_os01g65380 12001.m12651 protein patellin-5, putative, expressed seq=cds; coord=3:173472565..173475730:-1; parent_gene=GRMZM2G081652	transport.misc	na	1.2697	0.868841	0.965805	1.19616	0.865029	0.937092	1.06148	1.00441	1.03064
GRMZM2G081857_P01	GRMZM2G081857	EVAESTSLGVTETSSAIQAHESPPR	S22;	S724;	##	highly similar to ( 936) AT5G10020 | Symbols: | leucine-rich repeat transmembrane protein kinase, putative | chr5:3133514-3136949 FORWARDweakly similar to ( 181) RPK1_IPONI Receptor-like protein kinase precursor (EC 2.7.11.1) - Ipomoea nil (Japanese morning glory) (Pharbitis nil)nearly identical (1661) loc_os07g43350 12007.m08563 protein ATP binding protein, putative, expressed seq=cds; coord=7:167103050..167107779:-1; parent_gene=GRMZM2G081857	signalling.receptor kinases.leucine rich repeat III	na	0.780055	0.78016	0.74919	0.77144	0.810112	0.78322	1.01117	0.963027	0.956551
GRMZM2G081857_P01	GRMZM2G081857	FLEEPVAFEVYSPDR	S12;	S752;	##	highly similar to ( 936) AT5G10020 | Symbols: | leucine-rich repeat transmembrane protein kinase, putative | chr5:3133514-3136949 FORWARDweakly similar to ( 181) RPK1_IPONI Receptor-like protein kinase precursor (EC 2.7.11.1) - Ipomoea nil (Japanese morning glory) (Pharbitis nil)nearly identical (1661) loc_os07g43350 12007.m08563 protein ATP binding protein, putative, expressed seq=cds; coord=7:167103050..167107779:-1; parent_gene=GRMZM2G081857	signalling.receptor kinases.leucine rich repeat III	na	0.995466	0.882521	0.917868	0.984472	0.916403	0.95956	1.01117	0.963027	0.956551
GRMZM2G081857_P01	GRMZM2G081857	TSFSNDHLLR	S2;	S668;	##	highly similar to ( 936) AT5G10020 | Symbols: | leucine-rich repeat transmembrane protein kinase, putative | chr5:3133514-3136949 FORWARDweakly similar to ( 181) RPK1_IPONI Receptor-like protein kinase precursor (EC 2.7.11.1) - Ipomoea nil (Japanese morning glory) (Pharbitis nil)nearly identical (1661) loc_os07g43350 12007.m08563 protein ATP binding protein, putative, expressed seq=cds; coord=7:167103050..167107779:-1; parent_gene=GRMZM2G081857	signalling.receptor kinases.leucine rich repeat III	na	1.07134	0.841826	0.866621	1.05951	0.874145	0.905986	1.01117	0.963027	0.956551
GRMZM2G081857_P01	GRMZM2G081857	TSFSNDHLLR	T1;	T667;	##	highly similar to ( 936) AT5G10020 | Symbols: | leucine-rich repeat transmembrane protein kinase, putative | chr5:3133514-3136949 FORWARDweakly similar to ( 181) RPK1_IPONI Receptor-like protein kinase precursor (EC 2.7.11.1) - Ipomoea nil (Japanese morning glory) (Pharbitis nil)nearly identical (1661) loc_os07g43350 12007.m08563 protein ATP binding protein, putative, expressed seq=cds; coord=7:167103050..167107779:-1; parent_gene=GRMZM2G081857	signalling.receptor kinases.leucine rich repeat III	na	0.956548	0.794968	0.82092	0.945984	0.825489	0.858208	1.01117	0.963027	0.956551
GRMZM2G081957_P01	GRMZM2G081957	SMLLESGQTQSPPETQ	T9;	T675;	Uncharacterized protein [Source:UniProtKB/TrEMBL;Acc:B6T7A7]	highly similar to ( 614) AT3G19300 | Symbols: | protein kinase family protein | chr3:6690242-6693210 REVERSEmoderately similar to ( 224) CRI4_MAIZE Putative receptor protein kinase CRINKLY4 precursor (EC 2.7.11.1) - Zea mays (Maize)nearly identical (1039) loc_os04g59320 12004.m10809 protein protein kinase domain containing protein, expressed seq=cds; coord=2:25002497..25009066:-1; parent_gene=GRMZM2G081957	signalling.receptor kinases.misc	na	0.431778	0.259383	0.273636	0.451049	0.282665	0.3129	0.957275	0.917633	0.874514
GRMZM2G081957_P02	GRMZM2G081957	AATSVHSTPALSPMASPR	S12;S16;	S58;S62;	Uncharacterized protein [Source:UniProtKB/TrEMBL;Acc:B6T7A7]	weakly similar to ( 183) AT1G45688 | Symbols: | unknown protein | chr1:17191502-17192870 FORWARDmoderately similar to ( 303) loc_os04g59330 12004.m35067 protein expressed protein seq=cds; coord=2:25002497..25009066:-1; parent_gene=GRMZM2G081957	not assigned.unknown	na	0.72238	0.809637	0.852978	0.831124	0.792477	0.91206	0.86916	1.02165	0.935222
GRMZM2G081957_P02	GRMZM2G081957	AATSVHSTPALSPMASPR	S16;	S62;	Uncharacterized protein [Source:UniProtKB/TrEMBL;Acc:B6T7A7]	weakly similar to ( 183) AT1G45688 | Symbols: | unknown protein | chr1:17191502-17192870 FORWARDmoderately similar to ( 303) loc_os04g59330 12004.m35067 protein expressed protein seq=cds; coord=2:25002497..25009066:-1; parent_gene=GRMZM2G081957	not assigned.unknown	na	0.941282	0.859287	0.965097	1.08298	0.841074	1.03194	0.86916	1.02165	0.935222
GRMZM2G081957_P02	GRMZM2G081957	DSSSSRFSGHGHNK	S2;S5;	S78;S81;	Uncharacterized protein [Source:UniProtKB/TrEMBL;Acc:B6T7A7]	weakly similar to ( 183) AT1G45688 | Symbols: | unknown protein | chr1:17191502-17192870 FORWARDmoderately similar to ( 303) loc_os04g59330 12004.m35067 protein expressed protein seq=cds; coord=2:25002497..25009066:-1; parent_gene=GRMZM2G081957	not assigned.unknown	na	1.21319	0.828739	0.789933	1.39582	0.811174	0.844648	0.86916	1.02165	0.935222
GRMZM2G081957_P02	GRMZM2G081957	GAVYYVQSPSR	S8;	S34;	Uncharacterized protein [Source:UniProtKB/TrEMBL;Acc:B6T7A7]	weakly similar to ( 183) AT1G45688 | Symbols: | unknown protein | chr1:17191502-17192870 FORWARDmoderately similar to ( 303) loc_os04g59330 12004.m35067 protein expressed protein seq=cds; coord=2:25002497..25009066:-1; parent_gene=GRMZM2G081957	not assigned.unknown	na	0.941005	0.931182	0.947169	1.08266	0.911446	1.01278	0.86916	1.02165	0.935222
GRMZM2G081957_P02	GRMZM2G081957	GAVYYVQSPSRDSHDGETIK	S10;S13;	S36;S39;	Uncharacterized protein [Source:UniProtKB/TrEMBL;Acc:B6T7A7]	weakly similar to ( 183) AT1G45688 | Symbols: | unknown protein | chr1:17191502-17192870 FORWARDmoderately similar to ( 303) loc_os04g59330 12004.m35067 protein expressed protein seq=cds; coord=2:25002497..25009066:-1; parent_gene=GRMZM2G081957	not assigned.unknown	na	1.03608	1.03165	1.14075	1.19205	1.00978	1.21976	0.86916	1.02165	0.935222
GRMZM2G081957_P02	GRMZM2G081957	GAVYYVQSPSRDSHDGETIK	S13;T18;	S39;T44;	Uncharacterized protein [Source:UniProtKB/TrEMBL;Acc:B6T7A7]	weakly similar to ( 183) AT1G45688 | Symbols: | unknown protein | chr1:17191502-17192870 FORWARDmoderately similar to ( 303) loc_os04g59330 12004.m35067 protein expressed protein seq=cds; coord=2:25002497..25009066:-1; parent_gene=GRMZM2G081957	not assigned.unknown	na	0.752081	0.899197	0.849581	0.865296	0.880139	0.908427	0.86916	1.02165	0.935222
GRMZM2G081957_P02	GRMZM2G081957	GAVYYVQSPSRDSHDGETIK	S8;	S34;	Uncharacterized protein [Source:UniProtKB/TrEMBL;Acc:B6T7A7]	weakly similar to ( 183) AT1G45688 | Symbols: | unknown protein | chr1:17191502-17192870 FORWARDmoderately similar to ( 303) loc_os04g59330 12004.m35067 protein expressed protein seq=cds; coord=2:25002497..25009066:-1; parent_gene=GRMZM2G081957	not assigned.unknown	na	0.311575	0.672756	0.64195	0.358479	0.658497	0.686415	0.86916	1.02165	0.935222
GRMZM2G081957_P02	GRMZM2G081957	GAVYYVQSPSRDSHDGETIK	S8;S10;	S34;S36;	Uncharacterized protein [Source:UniProtKB/TrEMBL;Acc:B6T7A7]	weakly similar to ( 183) AT1G45688 | Symbols: | unknown protein | chr1:17191502-17192870 FORWARDmoderately similar to ( 303) loc_os04g59330 12004.m35067 protein expressed protein seq=cds; coord=2:25002497..25009066:-1; parent_gene=GRMZM2G081957	not assigned.unknown	na	0.788566	0.86902	0.966304	0.907274	0.850602	1.03323	0.86916	1.02165	0.935222
GRMZM2G081957_P02	GRMZM2G081957	GAVYYVQSPSRDSHDGETIK	S8;S13;	S34;S39;	Uncharacterized protein [Source:UniProtKB/TrEMBL;Acc:B6T7A7]	weakly similar to ( 183) AT1G45688 | Symbols: | unknown protein | chr1:17191502-17192870 FORWARDmoderately similar to ( 303) loc_os04g59330 12004.m35067 protein expressed protein seq=cds; coord=2:25002497..25009066:-1; parent_gene=GRMZM2G081957	not assigned.unknown	na	0.813914	0.855706	0.885482	0.936438	0.837569	0.946816	0.86916	1.02165	0.935222
GRMZM2G081957_P02	GRMZM2G081957	GAVYYVQSPSRDSHDGETIK	S8;S13;T18;	S34;S39;T44;	Uncharacterized protein [Source:UniProtKB/TrEMBL;Acc:B6T7A7]	weakly similar to ( 183) AT1G45688 | Symbols: | unknown protein | chr1:17191502-17192870 FORWARDmoderately similar to ( 303) loc_os04g59330 12004.m35067 protein expressed protein seq=cds; coord=2:25002497..25009066:-1; parent_gene=GRMZM2G081957	not assigned.unknown	na	1.23663	0.761873	0.824943	1.42279	0.745726	0.882083	0.86916	1.02165	0.935222
GRMZM2G081957_P02	GRMZM2G081957	GGSNKGAPGGK	S3;	S98;	Uncharacterized protein [Source:UniProtKB/TrEMBL;Acc:B6T7A7]	weakly similar to ( 183) AT1G45688 | Symbols: | unknown protein | chr1:17191502-17192870 FORWARDmoderately similar to ( 303) loc_os04g59330 12004.m35067 protein expressed protein seq=cds; coord=2:25002497..25009066:-1; parent_gene=GRMZM2G081957	not assigned.unknown	na	0.696919	0.719029	0.743087	0.80183	0.70379	0.794557	0.86916	1.02165	0.935222
GRMZM2G081957_P02	GRMZM2G081957	TDSEVTSLAPSSPPR	S11;	S16;	Uncharacterized protein [Source:UniProtKB/TrEMBL;Acc:B6T7A7]	weakly similar to ( 183) AT1G45688 | Symbols: | unknown protein | chr1:17191502-17192870 FORWARDmoderately similar to ( 303) loc_os04g59330 12004.m35067 protein expressed protein seq=cds; coord=2:25002497..25009066:-1; parent_gene=GRMZM2G081957	not assigned.unknown	na	3.81637	0.70699	0.97046	4.39088	0.692006	1.03768	0.86916	1.02165	0.935222
GRMZM2G081957_P02	GRMZM2G081957	TDSEVTSLAPSSPPR	S12;	S17;	Uncharacterized protein [Source:UniProtKB/TrEMBL;Acc:B6T7A7]	weakly similar to ( 183) AT1G45688 | Symbols: | unknown protein | chr1:17191502-17192870 FORWARDmoderately similar to ( 303) loc_os04g59330 12004.m35067 protein expressed protein seq=cds; coord=2:25002497..25009066:-1; parent_gene=GRMZM2G081957	not assigned.unknown	na	0.832204	0.829679	0.97426	0.957482	0.812094	1.04174	0.86916	1.02165	0.935222
GRMZM2G081957_P02	GRMZM2G081957	TDSEVTSLAPSSPPRSPPR	S11;	S16;	Uncharacterized protein [Source:UniProtKB/TrEMBL;Acc:B6T7A7]	weakly similar to ( 183) AT1G45688 | Symbols: | unknown protein | chr1:17191502-17192870 FORWARDmoderately similar to ( 303) loc_os04g59330 12004.m35067 protein expressed protein seq=cds; coord=2:25002497..25009066:-1; parent_gene=GRMZM2G081957	not assigned.unknown	na	0.75556	0.726016	0.648398	0.869299	0.710629	0.69331	0.86916	1.02165	0.935222
GRMZM2G081957_P02	GRMZM2G081957	TDSEVTSLAPSSPPRSPPR	S12;S16;	S17;S21;	Uncharacterized protein [Source:UniProtKB/TrEMBL;Acc:B6T7A7]	weakly similar to ( 183) AT1G45688 | Symbols: | unknown protein | chr1:17191502-17192870 FORWARDmoderately similar to ( 303) loc_os04g59330 12004.m35067 protein expressed protein seq=cds; coord=2:25002497..25009066:-1; parent_gene=GRMZM2G081957	not assigned.unknown	na	0.89966	1.07061	1.16218	1.03509	1.04792	1.24268	0.86916	1.02165	0.935222
GRMZM2G081957_P02	GRMZM2G081957	TDSEVTSLAPSSPPRSPPR	S3;S11;S16;	S8;S16;S21;	Uncharacterized protein [Source:UniProtKB/TrEMBL;Acc:B6T7A7]	weakly similar to ( 183) AT1G45688 | Symbols: | unknown protein | chr1:17191502-17192870 FORWARDmoderately similar to ( 303) loc_os04g59330 12004.m35067 protein expressed protein seq=cds; coord=2:25002497..25009066:-1; parent_gene=GRMZM2G081957	not assigned.unknown	na	0.847746	0.837413	0.882741	0.975363	0.819664	0.943885	0.86916	1.02165	0.935222
GRMZM2G081957_P02	GRMZM2G081957	TDSEVTSLAPSSPPRSPPR	S3;S12;S16;	S8;S17;S21;	Uncharacterized protein [Source:UniProtKB/TrEMBL;Acc:B6T7A7]	weakly similar to ( 183) AT1G45688 | Symbols: | unknown protein | chr1:17191502-17192870 FORWARDmoderately similar to ( 303) loc_os04g59330 12004.m35067 protein expressed protein seq=cds; coord=2:25002497..25009066:-1; parent_gene=GRMZM2G081957	not assigned.unknown	na	0.788036	0.898614	0.971105	0.906665	0.879568	1.03837	0.86916	1.02165	0.935222
GRMZM2G081957_P02	GRMZM2G081957	TDSEVTSLAPSSPPRSPPR	S7;S11;S12;	S12;S16;S17;	Uncharacterized protein [Source:UniProtKB/TrEMBL;Acc:B6T7A7]	weakly similar to ( 183) AT1G45688 | Symbols: | unknown protein | chr1:17191502-17192870 FORWARDmoderately similar to ( 303) loc_os04g59330 12004.m35067 protein expressed protein seq=cds; coord=2:25002497..25009066:-1; parent_gene=GRMZM2G081957	not assigned.unknown	na	0.872374	0.868399	0.949002	1.0037	0.849993	1.01474	0.86916	1.02165	0.935222
GRMZM2G081957_P02	GRMZM2G081957	TDSEVTSLAPSSPPRSPPR	S7;S12;S16;	S12;S17;S21;	Uncharacterized protein [Source:UniProtKB/TrEMBL;Acc:B6T7A7]	weakly similar to ( 183) AT1G45688 | Symbols: | unknown protein | chr1:17191502-17192870 FORWARDmoderately similar to ( 303) loc_os04g59330 12004.m35067 protein expressed protein seq=cds; coord=2:25002497..25009066:-1; parent_gene=GRMZM2G081957	not assigned.unknown	na	1.01549	1.14776	1.03653	1.16836	1.12343	1.10833	0.86916	1.02165	0.935222
GRMZM2G081957_P02	GRMZM2G081957	TDSEVTSLAPSSPPRSPPR	T6;S7;S11;	T11;S12;S16;	Uncharacterized protein [Source:UniProtKB/TrEMBL;Acc:B6T7A7]	weakly similar to ( 183) AT1G45688 | Symbols: | unknown protein | chr1:17191502-17192870 FORWARDmoderately similar to ( 303) loc_os04g59330 12004.m35067 protein expressed protein seq=cds; coord=2:25002497..25009066:-1; parent_gene=GRMZM2G081957	not assigned.unknown	na	0.83366	0.632698	1.04883	0.959156	0.619288	1.12148	0.86916	1.02165	0.935222
GRMZM2G081957_P02	GRMZM2G081957	TDSEVTSLAPSSPPRSPPR	T6;S7;S16;	T11;S12;S21;	Uncharacterized protein [Source:UniProtKB/TrEMBL;Acc:B6T7A7]	weakly similar to ( 183) AT1G45688 | Symbols: | unknown protein | chr1:17191502-17192870 FORWARDmoderately similar to ( 303) loc_os04g59330 12004.m35067 protein expressed protein seq=cds; coord=2:25002497..25009066:-1; parent_gene=GRMZM2G081957	not assigned.unknown	na	0.93996	0.804463	0.950151	1.08146	0.787412	1.01596	0.86916	1.02165	0.935222
GRMZM2G082037_P01	GRMZM2G082037	AAAGVPTSPSVASVGT	T16;	T493;	Uncharacterized protein [Source:UniProtKB/TrEMBL;Acc:K7UUI0]	weakly similar to ( 190) AT2G36800 | Symbols: DOGT1, UGT73C5 | DOGT1 (DON-GLUCOSYLTRANSFERASE 1); UDP-glycosyltransferase/ cis-zeatin O-beta-D-glucosyltransferase/ glucosyltransferase/ quercetin 4-O-glucosyltransferase/ quercetin 7-O-glucosyltransferase/ trans-zeatin O-beta-D-glucosyltransferase/ transferase, transf | chr2:15423493-15424980 REVERSEweakly similar to ( 144) IAAG_MAIZE Indole-3-acetate beta-glucosyltransferase (EC 2.4.1.121) (IAA-Glu synthetase) ((Uridine 5-diphosphate-glucose:indol-3-ylacetyl)-beta-D-glucosyl transferase) - Zea mays (Maize)highly similar to ( 538) loc_os05g42020 12005.m08376 protein cytokinin-O-glucosyltransferase 1, putative, expressed seq=cds; coord=6:156739399..156741404:-1; parent_gene=GRMZM2G082037	misc.UDP glucosyl and glucoronyl transferases	na	1.45672	1.06174	0.896764	1.40374	1.06297	0.789082	1.03774	0.998845	1.13646
GRMZM2G082167_P01	GRMZM2G082167	FISSTGYTEDSDSEQDNVK	S11;	S527;	Adaptor complexe medium subunit family protein [Source:UniProtKB/TrEMBL;Acc:K7TJY0]	highly similar to ( 611) AT2G20790 | Symbols: | protein binding | chr2:8950162-8952613 REVERSEhighly similar to ( 904) loc_os12g34370 12012.m07231 protein adaptor complexes medium subunit family protein, expressed seq=cds; coord=10:26984538..26988303:1; parent_gene=GRMZM2G082167	not assigned.unknown	na	0.87141	0.923038	1.04733	0.883927	0.993215	1.05409	0.985839	0.929343	0.993584
GRMZM2G082365_P01	GRMZM2G082365	SSTPPAVASPASEQTK	S1;	S2;	##	highly similar to ( 695) AT3G57150 | Symbols: NAP57, AtNAP57, CBF5, AtCBF5 | NAP57 (Arabidopsis thaliana homologue of NAP57); pseudouridine synthase | chr3:21154255-21155952 REVERSEhighly similar to ( 798) loc_os07g44190 12007.m08641 protein h/ACA ribonucleoprotein complex subunit 4, putative, expressed seq=cds; coord=7:168403976..168405995:-1; parent_gene=GRMZM2G082365	DNA.synthesis/chromatin structure	na	0.768021	0.646467	0.784155	0.893181	0.69632	0.847757	0.859871	0.928405	0.924976
GRMZM2G082365_P01	GRMZM2G082365	SSTPPAVASPASEQTK	S1;S9;	S2;S10;	##	highly similar to ( 695) AT3G57150 | Symbols: NAP57, AtNAP57, CBF5, AtCBF5 | NAP57 (Arabidopsis thaliana homologue of NAP57); pseudouridine synthase | chr3:21154255-21155952 REVERSEhighly similar to ( 798) loc_os07g44190 12007.m08641 protein h/ACA ribonucleoprotein complex subunit 4, putative, expressed seq=cds; coord=7:168403976..168405995:-1; parent_gene=GRMZM2G082365	DNA.synthesis/chromatin structure	na	0.635463	0.518547	0.70631	0.739021	0.558536	0.763598	0.859871	0.928405	0.924976
GRMZM2G082365_P01	GRMZM2G082365	SSTPPAVASPASEQTK	S2;S9;	S3;S10;	##	highly similar to ( 695) AT3G57150 | Symbols: NAP57, AtNAP57, CBF5, AtCBF5 | NAP57 (Arabidopsis thaliana homologue of NAP57); pseudouridine synthase | chr3:21154255-21155952 REVERSEhighly similar to ( 798) loc_os07g44190 12007.m08641 protein h/ACA ribonucleoprotein complex subunit 4, putative, expressed seq=cds; coord=7:168403976..168405995:-1; parent_gene=GRMZM2G082365	DNA.synthesis/chromatin structure	na	0.864313	0.75474	0.799818	1.00517	0.812943	0.86469	0.859871	0.928405	0.924976
GRMZM2G082365_P01	GRMZM2G082365	SSTPPAVASPASEQTK	T3;	T4;	##	highly similar to ( 695) AT3G57150 | Symbols: NAP57, AtNAP57, CBF5, AtCBF5 | NAP57 (Arabidopsis thaliana homologue of NAP57); pseudouridine synthase | chr3:21154255-21155952 REVERSEhighly similar to ( 798) loc_os07g44190 12007.m08641 protein h/ACA ribonucleoprotein complex subunit 4, putative, expressed seq=cds; coord=7:168403976..168405995:-1; parent_gene=GRMZM2G082365	DNA.synthesis/chromatin structure	na	0.818113	0.679229	0.74679	0.951437	0.731608	0.807361	0.859871	0.928405	0.924976
GRMZM2G082387_P01	GRMZM2G082387	QRSPESGVSPSTSR	S3;	S280;	GRAS family transcription factor containing protein [Source:UniProtKB/TrEMBL;Acc:B6SV05]	moderately similar to ( 377) AT1G50420 | Symbols: SCL3, SCL-3 | SCL3; transcription factor | chr1:18678177-18679625 REVERSEweakly similar to ( 185) CIGR1_ORYSA Chitin-inducible gibberellin-responsive protein 1 - Oryza sativa (Rice)highly similar to ( 655) loc_os01g71970 12001.m13235 protein GRAS family transcription factor containing protein, expressed seq=cds; coord=3:150830511..150832666:-1; parent_gene=GRMZM2G082387	RNA.regulation of transcription.GRAS transcription factor family	GRAS	1.07591	0.931882	0.950258	1.42791	1.09445	1.2186	0.753488	0.851465	0.779797
GRMZM2G082387_P01	GRMZM2G082387	QRSPESGVSPSTSR	S3;S6;	S280;S283;	GRAS family transcription factor containing protein [Source:UniProtKB/TrEMBL;Acc:B6SV05]	moderately similar to ( 377) AT1G50420 | Symbols: SCL3, SCL-3 | SCL3; transcription factor | chr1:18678177-18679625 REVERSEweakly similar to ( 185) CIGR1_ORYSA Chitin-inducible gibberellin-responsive protein 1 - Oryza sativa (Rice)highly similar to ( 655) loc_os01g71970 12001.m13235 protein GRAS family transcription factor containing protein, expressed seq=cds; coord=3:150830511..150832666:-1; parent_gene=GRMZM2G082387	RNA.regulation of transcription.GRAS transcription factor family	GRAS	0.890354	0.880977	1.0579	1.18164	1.03466	1.35664	0.753488	0.851465	0.779797
GRMZM2G082529_P01	GRMZM2G082529	AADSDSLIER	S6;	S524;	##	##	##	##	0.756342	1.01888	1.0161	0.770407	1.02987	0.9992	0.981743	0.989326	1.01691
GRMZM2G082529_P01	GRMZM2G082529	NASVPPDQSSPSPPPHAQAPYASPPGVDSR	S12;	S754;	##	##	##	##	0.728889	1.00636	0.860675	0.742443	1.01722	0.846359	0.981743	0.989326	1.01691
GRMZM2G082529_P01	GRMZM2G082529	NASVPPDQSSPSPPPHAQAPYASPPGVDSR	S9;	S751;	##	##	##	##	0.832159	1.16163	0.779046	0.847633	1.17416	0.766089	0.981743	0.989326	1.01691
GRMZM2G082640_P01	GRMZM2G082640	ELSGVNLR	S3;	S106;	##	weakly similar to ( 140) loc_os08g37280 12008.m07714 protein PWWP domain containing protein, expressed seq=cds; coord=1:200401193..200409521:1; parent_gene=GRMZM2G082640	not assigned.unknown	na	1.10457	0.851604	0.896221	1.04961	0.862763	0.909582	1.05237	0.987066	0.985311
GRMZM2G082640_P01	GRMZM2G082640	ELSGVNLRSDYEDGYEEEDVNSK	S3;	S106;	##	weakly similar to ( 140) loc_os08g37280 12008.m07714 protein PWWP domain containing protein, expressed seq=cds; coord=1:200401193..200409521:1; parent_gene=GRMZM2G082640	not assigned.unknown	na	0.705755	0.80522	1.05276	0.670637	0.815772	1.06845	1.05237	0.987066	0.985311
GRMZM2G082640_P01	GRMZM2G082640	ELSGVNLRSDYEDGYEEEDVNSK	S9;	S112;	##	weakly similar to ( 140) loc_os08g37280 12008.m07714 protein PWWP domain containing protein, expressed seq=cds; coord=1:200401193..200409521:1; parent_gene=GRMZM2G082640	not assigned.unknown	na	0.705755	0.80522	1.05276	0.670637	0.815772	1.06845	1.05237	0.987066	0.985311
GRMZM2G082640_P01	GRMZM2G082640	NYSGSSAEGLR	S5;	S194;	##	weakly similar to ( 140) loc_os08g37280 12008.m07714 protein PWWP domain containing protein, expressed seq=cds; coord=1:200401193..200409521:1; parent_gene=GRMZM2G082640	not assigned.unknown	na	1.18202	0.733731	0.789713	1.1232	0.743346	0.801486	1.05237	0.987066	0.985311
GRMZM2G082640_P01	GRMZM2G082640	NYSGSSAEGLR	S6;	S195;	##	weakly similar to ( 140) loc_os08g37280 12008.m07714 protein PWWP domain containing protein, expressed seq=cds; coord=1:200401193..200409521:1; parent_gene=GRMZM2G082640	not assigned.unknown	na	1.37064	0.811425	0.862154	1.30243	0.822057	0.875007	1.05237	0.987066	0.985311
GRMZM2G082640_P01	GRMZM2G082640	QSGSGVEGESSNATER	S4;	S323;	##	weakly similar to ( 140) loc_os08g37280 12008.m07714 protein PWWP domain containing protein, expressed seq=cds; coord=1:200401193..200409521:1; parent_gene=GRMZM2G082640	not assigned.unknown	na	0.924285	0.791792	0.919905	0.878293	0.802167	0.933619	1.05237	0.987066	0.985311
GRMZM2G082640_P01	GRMZM2G082640	QSSATHDAIDK	S2;	S180;	##	weakly similar to ( 140) loc_os08g37280 12008.m07714 protein PWWP domain containing protein, expressed seq=cds; coord=1:200401193..200409521:1; parent_gene=GRMZM2G082640	not assigned.unknown	na	0.941848	0.738196	0.96889	0.894982	0.747869	0.983334	1.05237	0.987066	0.985311
GRMZM2G082640_P01	GRMZM2G082640	QSSATHDAIDK	S3;	S181;	##	weakly similar to ( 140) loc_os08g37280 12008.m07714 protein PWWP domain containing protein, expressed seq=cds; coord=1:200401193..200409521:1; parent_gene=GRMZM2G082640	not assigned.unknown	na	0.999991	0.785512	0.977962	0.950232	0.795805	0.992542	1.05237	0.987066	0.985311
GRMZM2G082640_P01	GRMZM2G082640	SDYEDGYEEEDVNSK	S1;	S112;	##	weakly similar to ( 140) loc_os08g37280 12008.m07714 protein PWWP domain containing protein, expressed seq=cds; coord=1:200401193..200409521:1; parent_gene=GRMZM2G082640	not assigned.unknown	na	0.787864	0.672197	0.628101	0.74866	0.681006	0.637465	1.05237	0.987066	0.985311
GRMZM2G082640_P01	GRMZM2G082640	SDYEDGYEEEDVNSKGGDNK	S14;	S125;	##	weakly similar to ( 140) loc_os08g37280 12008.m07714 protein PWWP domain containing protein, expressed seq=cds; coord=1:200401193..200409521:1; parent_gene=GRMZM2G082640	not assigned.unknown	na	0.727359	0.743656	0.771401	0.691166	0.7534	0.782901	1.05237	0.987066	0.985311
GRMZM2G082640_P01	GRMZM2G082640	VTENADEER	T2;	T3;	##	weakly similar to ( 140) loc_os08g37280 12008.m07714 protein PWWP domain containing protein, expressed seq=cds; coord=1:200401193..200409521:1; parent_gene=GRMZM2G082640	not assigned.unknown	na	1.20215	0.869155	0.994137	1.14233	0.880544	1.00896	1.05237	0.987066	0.985311
GRMZM2G082640_P01	GRMZM2G082640	VTENADEERDTGPENK	T2;	T3;	##	weakly similar to ( 140) loc_os08g37280 12008.m07714 protein PWWP domain containing protein, expressed seq=cds; coord=1:200401193..200409521:1; parent_gene=GRMZM2G082640	not assigned.unknown	na	0.867363	0.851276	0.984331	0.824204	0.86243	0.999005	1.05237	0.987066	0.985311
GRMZM2G082809_P01	GRMZM2G082809	LSDISSSSPR	S6;	S134;	Uncharacterized protein [Source:UniProtKB/TrEMBL;Acc:B4FZW2]	moderately similar to ( 288) loc_os07g08790 12007.m05335 protein seed specific protein Bn15D14A, putative, expressed seq=cds; coord=2:232987169..232992986:-1; parent_gene=GRMZM2G082809	not assigned.unknown	na	1.17017	0.86707	0.906372	1.24661	0.604611	0.653897	0.938679	1.4341	1.38611
GRMZM2G082809_P01	GRMZM2G082809	LSDISSSSPR	S8;	S136;	Uncharacterized protein [Source:UniProtKB/TrEMBL;Acc:B4FZW2]	moderately similar to ( 288) loc_os07g08790 12007.m05335 protein seed specific protein Bn15D14A, putative, expressed seq=cds; coord=2:232987169..232992986:-1; parent_gene=GRMZM2G082809	not assigned.unknown	na	1.09622	0.77254	0.813044	1.16783	0.538694	0.586567	0.938679	1.4341	1.38611
GRMZM2G082931_P01	GRMZM2G082931	ECPYSDGSGR	S5;	S158;	Glycine-rich RNA-binding protein 7 [Source:UniProtKB/TrEMBL;Acc:B6TRJ5]	weakly similar to ( 139) AT5G04280 | Symbols: | glycine-rich RNA-binding protein | chr5:1192461-1195413 FORWARDvery weakly similar to (97.1) GRP2_SORBI Glycine-rich RNA-binding protein 2 - Sorghum bicolor (Sorghum) (Sorghum vulgare)moderately similar to ( 259) loc_os07g08960 12007.m05352 protein glycine-rich RNA-binding protein 7, putative, expressed seq=cds; coord=2:232964582..232968333:-1; parent_gene=GRMZM2G082931	RNA.RNA binding	na	0.926002	0.799743	0.873953	1.20034	1.11169	1.17039	0.771448	0.719392	0.746721
GRMZM2G082931_P01	GRMZM2G082931	SGGDVVPAVSDECFK	S10;	S121;	Glycine-rich RNA-binding protein 7 [Source:UniProtKB/TrEMBL;Acc:B6TRJ5]	weakly similar to ( 139) AT5G04280 | Symbols: | glycine-rich RNA-binding protein | chr5:1192461-1195413 FORWARDvery weakly similar to (97.1) GRP2_SORBI Glycine-rich RNA-binding protein 2 - Sorghum bicolor (Sorghum) (Sorghum vulgare)moderately similar to ( 259) loc_os07g08960 12007.m05352 protein glycine-rich RNA-binding protein 7, putative, expressed seq=cds; coord=2:232964582..232968333:-1; parent_gene=GRMZM2G082931	RNA.RNA binding	na	0.934341	1.91081	0.869257	1.21115	2.65615	1.1641	0.771448	0.719392	0.746721
GRMZM2G083173_P01	GRMZM2G083173	ADWDAESQR	S7;	S349;	Hexose transporter [Source:UniProtKB/TrEMBL;Acc:B6U6U2]	highly similar to ( 947) AT4G35300 | Symbols: | TMT2 (TONOPLAST MONOSACCHARIDE TRANSPORTER2); carbohydrate transmembrane transporter/ nucleoside transmembrane transporter/ sugar:hydrogen symporter | chr4:16796432-16799071 REVERSEvery weakly similar to (92.8) STA_RICCO Sugar carrier protein A - Ricinus communis (Castor bean)nearly identical (1226) loc_os10g39440 12010.m21801 protein hexose transporter, putative, expressed seq=cds; coord=1:84413344..84417967:1; parent_gene=GRMZM2G083173	transport.sugars	na	1.03397	0.845622	0.920881	1.07599	0.8649	0.902025	0.960947	0.977711	1.0209
GRMZM2G083173_P01	GRMZM2G083173	EGEDYASDHGGDDIEDNLQSPLISR	S7;	S358;	Hexose transporter [Source:UniProtKB/TrEMBL;Acc:B6U6U2]	highly similar to ( 947) AT4G35300 | Symbols: | TMT2 (TONOPLAST MONOSACCHARIDE TRANSPORTER2); carbohydrate transmembrane transporter/ nucleoside transmembrane transporter/ sugar:hydrogen symporter | chr4:16796432-16799071 REVERSEvery weakly similar to (92.8) STA_RICCO Sugar carrier protein A - Ricinus communis (Castor bean)nearly identical (1226) loc_os10g39440 12010.m21801 protein hexose transporter, putative, expressed seq=cds; coord=1:84413344..84417967:1; parent_gene=GRMZM2G083173	transport.sugars	na	0.890763	0.995825	1.13233	0.926963	1.01853	1.10914	0.960947	0.977711	1.0209
GRMZM2G083173_P01	GRMZM2G083173	EIAAPHGSILGAVGR	S8;	S392;	Hexose transporter [Source:UniProtKB/TrEMBL;Acc:B6U6U2]	highly similar to ( 947) AT4G35300 | Symbols: | TMT2 (TONOPLAST MONOSACCHARIDE TRANSPORTER2); carbohydrate transmembrane transporter/ nucleoside transmembrane transporter/ sugar:hydrogen symporter | chr4:16796432-16799071 REVERSEvery weakly similar to (92.8) STA_RICCO Sugar carrier protein A - Ricinus communis (Castor bean)nearly identical (1226) loc_os10g39440 12010.m21801 protein hexose transporter, putative, expressed seq=cds; coord=1:84413344..84417967:1; parent_gene=GRMZM2G083173	transport.sugars	na	0.937582	0.726372	0.836824	0.975685	0.742931	0.819689	0.960947	0.977711	1.0209
GRMZM2G083173_P01	GRMZM2G083173	GQSALGSALGLISR	S13;	S286;	Hexose transporter [Source:UniProtKB/TrEMBL;Acc:B6U6U2]	highly similar to ( 947) AT4G35300 | Symbols: | TMT2 (TONOPLAST MONOSACCHARIDE TRANSPORTER2); carbohydrate transmembrane transporter/ nucleoside transmembrane transporter/ sugar:hydrogen symporter | chr4:16796432-16799071 REVERSEvery weakly similar to (92.8) STA_RICCO Sugar carrier protein A - Ricinus communis (Castor bean)nearly identical (1226) loc_os10g39440 12010.m21801 protein hexose transporter, putative, expressed seq=cds; coord=1:84413344..84417967:1; parent_gene=GRMZM2G083173	transport.sugars	na	0.78247	0.612664	0.770628	0.814269	0.626631	0.754849	0.960947	0.977711	1.0209
GRMZM2G083173_P01	GRMZM2G083173	GQSALGSALGLISR	S3;	S276;	Hexose transporter [Source:UniProtKB/TrEMBL;Acc:B6U6U2]	highly similar to ( 947) AT4G35300 | Symbols: | TMT2 (TONOPLAST MONOSACCHARIDE TRANSPORTER2); carbohydrate transmembrane transporter/ nucleoside transmembrane transporter/ sugar:hydrogen symporter | chr4:16796432-16799071 REVERSEvery weakly similar to (92.8) STA_RICCO Sugar carrier protein A - Ricinus communis (Castor bean)nearly identical (1226) loc_os10g39440 12010.m21801 protein hexose transporter, putative, expressed seq=cds; coord=1:84413344..84417967:1; parent_gene=GRMZM2G083173	transport.sugars	na	0.769331	0.642525	0.747062	0.800596	0.657172	0.731766	0.960947	0.977711	1.0209
GRMZM2G083173_P01	GRMZM2G083173	GQSALGSALGLISR	S3;S7;	S276;S280;	Hexose transporter [Source:UniProtKB/TrEMBL;Acc:B6U6U2]	highly similar to ( 947) AT4G35300 | Symbols: | TMT2 (TONOPLAST MONOSACCHARIDE TRANSPORTER2); carbohydrate transmembrane transporter/ nucleoside transmembrane transporter/ sugar:hydrogen symporter | chr4:16796432-16799071 REVERSEvery weakly similar to (92.8) STA_RICCO Sugar carrier protein A - Ricinus communis (Castor bean)nearly identical (1226) loc_os10g39440 12010.m21801 protein hexose transporter, putative, expressed seq=cds; coord=1:84413344..84417967:1; parent_gene=GRMZM2G083173	transport.sugars	na	0.858687	0.566471	0.707501	0.893584	0.579384	0.693015	0.960947	0.977711	1.0209
GRMZM2G083173_P01	GRMZM2G083173	MPEIMGSMR	S7;	S320;	Hexose transporter [Source:UniProtKB/TrEMBL;Acc:B6U6U2]	highly similar to ( 947) AT4G35300 | Symbols: | TMT2 (TONOPLAST MONOSACCHARIDE TRANSPORTER2); carbohydrate transmembrane transporter/ nucleoside transmembrane transporter/ sugar:hydrogen symporter | chr4:16796432-16799071 REVERSEvery weakly similar to (92.8) STA_RICCO Sugar carrier protein A - Ricinus communis (Castor bean)nearly identical (1226) loc_os10g39440 12010.m21801 protein hexose transporter, putative, expressed seq=cds; coord=1:84413344..84417967:1; parent_gene=GRMZM2G083173	transport.sugars	na	0.796616	0.592532	0.498833	0.82899	0.60604	0.488619	0.960947	0.977711	1.0209
GRMZM2G083173_P01	GRMZM2G083173	QATSVEGK	S4;	S380;	Hexose transporter [Source:UniProtKB/TrEMBL;Acc:B6U6U2]	highly similar to ( 947) AT4G35300 | Symbols: | TMT2 (TONOPLAST MONOSACCHARIDE TRANSPORTER2); carbohydrate transmembrane transporter/ nucleoside transmembrane transporter/ sugar:hydrogen symporter | chr4:16796432-16799071 REVERSEvery weakly similar to (92.8) STA_RICCO Sugar carrier protein A - Ricinus communis (Castor bean)nearly identical (1226) loc_os10g39440 12010.m21801 protein hexose transporter, putative, expressed seq=cds; coord=1:84413344..84417967:1; parent_gene=GRMZM2G083173	transport.sugars	na	0.846313	0.782195	0.827251	0.880707	0.800027	0.810312	0.960947	0.977711	1.0209
GRMZM2G083173_P01	GRMZM2G083173	QATSVEGK	T3;	T379;	Hexose transporter [Source:UniProtKB/TrEMBL;Acc:B6U6U2]	highly similar to ( 947) AT4G35300 | Symbols: | TMT2 (TONOPLAST MONOSACCHARIDE TRANSPORTER2); carbohydrate transmembrane transporter/ nucleoside transmembrane transporter/ sugar:hydrogen symporter | chr4:16796432-16799071 REVERSEvery weakly similar to (92.8) STA_RICCO Sugar carrier protein A - Ricinus communis (Castor bean)nearly identical (1226) loc_os10g39440 12010.m21801 protein hexose transporter, putative, expressed seq=cds; coord=1:84413344..84417967:1; parent_gene=GRMZM2G083173	transport.sugars	na	0.736796	0.775536	0.8079	0.766739	0.793215	0.791358	0.960947	0.977711	1.0209
GRMZM2G083173_P01	GRMZM2G083173	QATSVEGK	T3;S4;	T379;S380;	Hexose transporter [Source:UniProtKB/TrEMBL;Acc:B6U6U2]	highly similar to ( 947) AT4G35300 | Symbols: | TMT2 (TONOPLAST MONOSACCHARIDE TRANSPORTER2); carbohydrate transmembrane transporter/ nucleoside transmembrane transporter/ sugar:hydrogen symporter | chr4:16796432-16799071 REVERSEvery weakly similar to (92.8) STA_RICCO Sugar carrier protein A - Ricinus communis (Castor bean)nearly identical (1226) loc_os10g39440 12010.m21801 protein hexose transporter, putative, expressed seq=cds; coord=1:84413344..84417967:1; parent_gene=GRMZM2G083173	transport.sugars	na	0.775185	0.738243	0.762859	0.806689	0.755072	0.747239	0.960947	0.977711	1.0209
GRMZM2G083243_P01	GRMZM2G083243	LSVDYGK	S2;	S158;	Tubulin alpha-6 chain [Source:UniProtKB/Swiss-Prot;Acc:P33627]	highly similar to ( 798) AT5G19780 | Symbols: TUA5 | TUA5; structural constituent of cytoskeleton | chr5:6687212-6688926 FORWARDhighly similar to ( 813) TBA6_MAIZE Tubulin alpha-6 chain (Alpha-6 tubulin) - Zea mays (Maize)highly similar to ( 810) loc_os07g38730 12007.m08118 protein tubulin alpha-1 chain, putative, expressed seq=cds; coord=7:160032302..160036034:1; parent_gene=GRMZM2G083243	cell.organisation	na	1.2153	0.9534	0.991865	1.51058	1.2226	0.870189	0.804526	0.779811	1.13983
GRMZM2G083243_P01	GRMZM2G083243	SLDIERPTYTNLNR	S1;	S216;	Tubulin alpha-6 chain [Source:UniProtKB/Swiss-Prot;Acc:P33627]	highly similar to ( 798) AT5G19780 | Symbols: TUA5 | TUA5; structural constituent of cytoskeleton | chr5:6687212-6688926 FORWARDhighly similar to ( 813) TBA6_MAIZE Tubulin alpha-6 chain (Alpha-6 tubulin) - Zea mays (Maize)highly similar to ( 810) loc_os07g38730 12007.m08118 protein tubulin alpha-1 chain, putative, expressed seq=cds; coord=7:160032302..160036034:1; parent_gene=GRMZM2G083243	cell.organisation	na	0.836271	0.786787	0.815089	1.03946	1.00895	0.715099	0.804526	0.779811	1.13983
GRMZM2G083243_P01	GRMZM2G083243	TVQFVDWCPTGFK	T10;	T349;	Tubulin alpha-6 chain [Source:UniProtKB/Swiss-Prot;Acc:P33627]	highly similar to ( 798) AT5G19780 | Symbols: TUA5 | TUA5; structural constituent of cytoskeleton | chr5:6687212-6688926 FORWARDhighly similar to ( 813) TBA6_MAIZE Tubulin alpha-6 chain (Alpha-6 tubulin) - Zea mays (Maize)highly similar to ( 810) loc_os07g38730 12007.m08118 protein tubulin alpha-1 chain, putative, expressed seq=cds; coord=7:160032302..160036034:1; parent_gene=GRMZM2G083243	cell.organisation	na	0.730758	0.87747	0.824343	0.908309	1.12523	0.723218	0.804526	0.779811	1.13983
GRMZM2G083309_P01	GRMZM2G083309	DDEAPKEVSGR	S9;	S109;	Uncharacterized protein [Source:UniProtKB/TrEMBL;Acc:K7U4K0]	weakly similar to ( 166) AT3G12640 | Symbols: | RNA binding / nucleic acid binding / nucleotide binding | chr3:4014455-4017675 FORWARDhighly similar to ( 732) loc_os08g39440 12008.m07925 protein RNA recognition motif family protein, expressed seq=cds; coord=4:199166805..199183379:1; parent_gene=GRMZM2G083309	not assigned.unknown	na	0.701049	0.665554	0.832539	0.754324	0.636126	0.81594	0.929374	1.04626	1.02034
GRMZM2G083309_P01	GRMZM2G083309	EKSSDVLPR	S3;	S114;	Uncharacterized protein [Source:UniProtKB/TrEMBL;Acc:K7U4K0]	weakly similar to ( 166) AT3G12640 | Symbols: | RNA binding / nucleic acid binding / nucleotide binding | chr3:4014455-4017675 FORWARDhighly similar to ( 732) loc_os08g39440 12008.m07925 protein RNA recognition motif family protein, expressed seq=cds; coord=4:199166805..199183379:1; parent_gene=GRMZM2G083309	not assigned.unknown	na	0.820965	0.743153	0.79727	0.883352	0.710293	0.781374	0.929374	1.04626	1.02034
GRMZM2G083309_P01	GRMZM2G083309	EVKDDEAPKEVSGR	S12;	S109;	Uncharacterized protein [Source:UniProtKB/TrEMBL;Acc:K7U4K0]	weakly similar to ( 166) AT3G12640 | Symbols: | RNA binding / nucleic acid binding / nucleotide binding | chr3:4014455-4017675 FORWARDhighly similar to ( 732) loc_os08g39440 12008.m07925 protein RNA recognition motif family protein, expressed seq=cds; coord=4:199166805..199183379:1; parent_gene=GRMZM2G083309	not assigned.unknown	na	0.637563	0.678568	0.785526	0.686013	0.648564	0.769864	0.929374	1.04626	1.02034
GRMZM2G083309_P01	GRMZM2G083309	SSDVLPR	S1;	S114;	Uncharacterized protein [Source:UniProtKB/TrEMBL;Acc:K7U4K0]	weakly similar to ( 166) AT3G12640 | Symbols: | RNA binding / nucleic acid binding / nucleotide binding | chr3:4014455-4017675 FORWARDhighly similar to ( 732) loc_os08g39440 12008.m07925 protein RNA recognition motif family protein, expressed seq=cds; coord=4:199166805..199183379:1; parent_gene=GRMZM2G083309	not assigned.unknown	na	0.858681	0.797745	0.959432	0.923935	0.762472	0.940303	0.929374	1.04626	1.02034
GRMZM2G083382_P01	GRMZM2G083382	GAGAGGDGAPASPSSDGGSGHR	S12;	S87;	##	weakly similar to ( 103) loc_os10g39450 12010.m06715 protein ring finger protein, putative, expressed seq=cds; coord=1:84419729..84421042:-1; parent_gene=GRMZM2G083382	protein.degradation.ubiquitin.E3.RING	na	0.838424	0.814596	0.942206	0.997477	0.923766	0.926642	0.840545	0.881821	1.0168
GRMZM2G083382_P01	GRMZM2G083382	GAGAGGDGAPASPSSDGGSGHR	S12;S15;	S87;S90;	##	weakly similar to ( 103) loc_os10g39450 12010.m06715 protein ring finger protein, putative, expressed seq=cds; coord=1:84419729..84421042:-1; parent_gene=GRMZM2G083382	protein.degradation.ubiquitin.E3.RING	na	0.821082	0.917401	0.938989	0.976844	1.04035	0.923478	0.840545	0.881821	1.0168
GRMZM2G083418_P01	GRMZM2G083418	EGKETQEALDGSEETASAGPDEDTSAVDVK	S17;	S258;	Uncharacterized protein [Source:UniProtKB/TrEMBL;Acc:B4FJ52]	weakly similar to ( 139) loc_os01g08410 12001.m07466 protein early fruit mRNA, putative, expressed seq=cds; coord=3:9805845..9808735:-1; parent_gene=GRMZM2G083418	not assigned.unknown	na	0.268405	0.590896	0.610394	0.285999	0.630257	0.578836	0.938481	0.937548	1.05452
GRMZM2G083418_P01	GRMZM2G083418	ETQEALDGSEETASAGPDEDTSAVDVK	S14;	S258;	Uncharacterized protein [Source:UniProtKB/TrEMBL;Acc:B4FJ52]	weakly similar to ( 139) loc_os01g08410 12001.m07466 protein early fruit mRNA, putative, expressed seq=cds; coord=3:9805845..9808735:-1; parent_gene=GRMZM2G083418	not assigned.unknown	na	0.757608	0.820036	0.920294	0.807271	0.87466	0.872713	0.938481	0.937548	1.05452
GRMZM2G083418_P01	GRMZM2G083418	ETQEALDGSEETASAGPDEDTSAVDVK	S9;	S253;	Uncharacterized protein [Source:UniProtKB/TrEMBL;Acc:B4FJ52]	weakly similar to ( 139) loc_os01g08410 12001.m07466 protein early fruit mRNA, putative, expressed seq=cds; coord=3:9805845..9808735:-1; parent_gene=GRMZM2G083418	not assigned.unknown	na	0.823754	0.637374	0.87644	0.877753	0.679831	0.831127	0.938481	0.937548	1.05452
GRMZM2G083418_P01	GRMZM2G083418	ETQEALDGSEETASAGPDEDTSAVDVK	T12;	T256;	Uncharacterized protein [Source:UniProtKB/TrEMBL;Acc:B4FJ52]	weakly similar to ( 139) loc_os01g08410 12001.m07466 protein early fruit mRNA, putative, expressed seq=cds; coord=3:9805845..9808735:-1; parent_gene=GRMZM2G083418	not assigned.unknown	na	0.750316	0.749511	1.0223	0.799501	0.799438	0.969446	0.938481	0.937548	1.05452
GRMZM2G083546_P01	GRMZM2G083546	AISSSQFFGTQNR	S3;	S329;	Uncharacterized protein [Source:UniProtKB/TrEMBL;Acc:B4FK00]	moderately similar to ( 377) AT4G17890 | Symbols: AGD8 | AGD8 (ARF-GAP DOMAIN 8); ARF GTPase activator/ DNA binding / zinc ion binding | chr4:9937121-9938988 FORWARDhighly similar to ( 561) loc_os03g63710 12003.m35539 protein DNA binding protein, putative, expressed seq=cds; coord=5:903289..906946:1; parent_gene=GRMZM2G083546	development.unspecified	na	0.653608	0.801759	0.909889	0.669202	0.850273	0.93863	0.976697	0.942943	0.96938
GRMZM2G083546_P01	GRMZM2G083546	FAGSSSISSSDLFGR	S8;	S358;	Uncharacterized protein [Source:UniProtKB/TrEMBL;Acc:B4FK00]	moderately similar to ( 377) AT4G17890 | Symbols: AGD8 | AGD8 (ARF-GAP DOMAIN 8); ARF GTPase activator/ DNA binding / zinc ion binding | chr4:9937121-9938988 FORWARDhighly similar to ( 561) loc_os03g63710 12003.m35539 protein DNA binding protein, putative, expressed seq=cds; coord=5:903289..906946:1; parent_gene=GRMZM2G083546	development.unspecified	na	0.818609	0.742572	0.833505	0.83814	0.787505	0.859833	0.976697	0.942943	0.96938
GRMZM2G083546_P01	GRMZM2G083546	SAITDNALPSSPVTASEASKPSDDFPEFK	S11;	S141;	Uncharacterized protein [Source:UniProtKB/TrEMBL;Acc:B4FK00]	moderately similar to ( 377) AT4G17890 | Symbols: AGD8 | AGD8 (ARF-GAP DOMAIN 8); ARF GTPase activator/ DNA binding / zinc ion binding | chr4:9937121-9938988 FORWARDhighly similar to ( 561) loc_os03g63710 12003.m35539 protein DNA binding protein, putative, expressed seq=cds; coord=5:903289..906946:1; parent_gene=GRMZM2G083546	development.unspecified	na	0.803525	0.828333	0.986498	0.822696	0.878455	1.01766	0.976697	0.942943	0.96938
GRMZM2G083763_P01	GRMZM2G083763	GRATPTRTPPR	T4;T6;	T9;T11;	Putative uncharacterized protein [Source:UniProtKB/TrEMBL;Acc:B6TGY4]	moderately similar to ( 344) AT5G11010 | Symbols: | pre-mRNA cleavage complex-related | chr5:3484176-3486067 FORWARDhighly similar to ( 561) loc_os01g08850 12001.m07510 protein expressed protein seq=cds; coord=3:8874465..8878777:1; parent_gene=GRMZM2G083763	RNA.processing	na	0.786629	0.716765	0.795477	0.843558	0.754569	0.777948	0.932514	0.9499	1.02253
GRMZM2G083763_P01	GRMZM2G083763	GRATPTRTPPR	T4;T8;	T9;T13;	Putative uncharacterized protein [Source:UniProtKB/TrEMBL;Acc:B6TGY4]	moderately similar to ( 344) AT5G11010 | Symbols: | pre-mRNA cleavage complex-related | chr5:3484176-3486067 FORWARDhighly similar to ( 561) loc_os01g08850 12001.m07510 protein expressed protein seq=cds; coord=3:8874465..8878777:1; parent_gene=GRMZM2G083763	RNA.processing	na	0.851305	0.71332	0.767401	0.912915	0.750942	0.75049	0.932514	0.9499	1.02253
GRMZM2G083788_P01	GRMZM2G083788	ADGKQDSVK	S7;	S123;	##	highly similar to ( 566) AT2G41190 | Symbols: | amino acid transporter family protein | chr2:17167561-17170145 REVERSEhighly similar to ( 802) loc_os02g54730 12002.m10501 protein amino acid permease, putative, expressed seq=cds; coord=5:212867596..212873150:-1; parent_gene=GRMZM2G083788	transport.amino acids	na	0.780861	0.582334	0.709161	0.695718	0.481915	0.711559	1.12238	1.20837	0.996629
GRMZM2G083788_P01	GRMZM2G083788	ADGKQDSVKTLPK	S7;T10;	S123;T126;	##	highly similar to ( 566) AT2G41190 | Symbols: | amino acid transporter family protein | chr2:17167561-17170145 REVERSEhighly similar to ( 802) loc_os02g54730 12002.m10501 protein amino acid permease, putative, expressed seq=cds; coord=5:212867596..212873150:-1; parent_gene=GRMZM2G083788	transport.amino acids	na	0.753482	0.53033	0.637259	0.671324	0.438879	0.639414	1.12238	1.20837	0.996629
GRMZM2G083788_P01	GRMZM2G083788	QDSVKTLPK	S3;T6;	S123;T126;	##	highly similar to ( 566) AT2G41190 | Symbols: | amino acid transporter family protein | chr2:17167561-17170145 REVERSEhighly similar to ( 802) loc_os02g54730 12002.m10501 protein amino acid permease, putative, expressed seq=cds; coord=5:212867596..212873150:-1; parent_gene=GRMZM2G083788	transport.amino acids	na	1.59739	0.884745	0.970718	1.42321	0.732178	0.974001	1.12238	1.20837	0.996629
GRMZM2G083788_P01	GRMZM2G083788	SGLGSDLK	S1;	S102;	##	highly similar to ( 566) AT2G41190 | Symbols: | amino acid transporter family protein | chr2:17167561-17170145 REVERSEhighly similar to ( 802) loc_os02g54730 12002.m10501 protein amino acid permease, putative, expressed seq=cds; coord=5:212867596..212873150:-1; parent_gene=GRMZM2G083788	transport.amino acids	na	1.24998	1.18747	1.15405	1.11369	0.982704	1.15795	1.12238	1.20837	0.996629
GRMZM2G083788_P01	GRMZM2G083788	SGLGSDLK	S1;S5;	S102;S106;	##	highly similar to ( 566) AT2G41190 | Symbols: | amino acid transporter family protein | chr2:17167561-17170145 REVERSEhighly similar to ( 802) loc_os02g54730 12002.m10501 protein amino acid permease, putative, expressed seq=cds; coord=5:212867596..212873150:-1; parent_gene=GRMZM2G083788	transport.amino acids	na	1.12256	0.798089	0.847852	1.00016	0.660465	0.85072	1.12238	1.20837	0.996629
GRMZM2G083788_P01	GRMZM2G083788	SGLGSDLK	S5;	S106;	##	highly similar to ( 566) AT2G41190 | Symbols: | amino acid transporter family protein | chr2:17167561-17170145 REVERSEhighly similar to ( 802) loc_os02g54730 12002.m10501 protein amino acid permease, putative, expressed seq=cds; coord=5:212867596..212873150:-1; parent_gene=GRMZM2G083788	transport.amino acids	na	1.23657	1.16828	1.07913	1.10174	0.966821	1.08278	1.12238	1.20837	0.996629
GRMZM2G083788_P01	GRMZM2G083788	TLGSIRDER	S4;	S133;	##	highly similar to ( 566) AT2G41190 | Symbols: | amino acid transporter family protein | chr2:17167561-17170145 REVERSEhighly similar to ( 802) loc_os02g54730 12002.m10501 protein amino acid permease, putative, expressed seq=cds; coord=5:212867596..212873150:-1; parent_gene=GRMZM2G083788	transport.amino acids	na	0.93045	0.69463	0.828611	0.828996	0.574847	0.831413	1.12238	1.20837	0.996629
GRMZM2G083788_P01	GRMZM2G083788	YSLLDLGR	S2;	S95;	##	highly similar to ( 566) AT2G41190 | Symbols: | amino acid transporter family protein | chr2:17167561-17170145 REVERSEhighly similar to ( 802) loc_os02g54730 12002.m10501 protein amino acid permease, putative, expressed seq=cds; coord=5:212867596..212873150:-1; parent_gene=GRMZM2G083788	transport.amino acids	na	1.83521	0.931324	1.20427	1.6351	0.770725	1.20835	1.12238	1.20837	0.996629
GRMZM2G083841_P01	GRMZM2G083841	HHSIDAQLR	S3;	S15;	Phosphoenolpyruvate carboxylase 1 [Source:UniProtKB/Swiss-Prot;Acc:P04711]	nearly identical (1508) AT2G42600 | Symbols: ATPPC2 | ATPPC2 (PHOSPHOENOLPYRUVATE CARBOXYLASE 2); catalytic/ phosphoenolpyruvate carboxylase | chr2:17734541-17738679 REVERSEnearly identical (1912) CAPP1_MAIZE Phosphoenolpyruvate carboxylase 1 (EC 4.1.1.31) (PEPCase 1) (PEPC 1) - Zea mays (Maize)nearly identical (1566) loc_os02g14770 12002.m100156 protein phosphoenolpyruvate carboxylase 1, putative, expressed seq=cds; coord=9:61296279..61301686:1; parent_gene=GRMZM2G083841	PS.carbon concentrating mechanism.C4	na	13.9364	2.0756	3.12238	11.405	0.986374	1.38517	1.22196	2.10428	2.25415
GRMZM2G083886_P01	GRMZM2G083886	LDNSGCSLSDLK	S4;	S211;	Uncharacterized protein [Source:UniProtKB/TrEMBL;Acc:B4FYA8]	moderately similar to ( 202) loc_os02g53150 12002.m10344 protein expressed protein seq=cds; coord=5:210751187..210752748:-1; parent_gene=GRMZM2G083886	not assigned.unknown	GeBP	1.14656	0.844448	0.799435	1.18595	1.03974	0.92885	0.966792	0.81217	0.860672
GRMZM2G083886_P01	GRMZM2G083886	LDNSGCSLSDLKR	S4;S9;	S211;S216;	Uncharacterized protein [Source:UniProtKB/TrEMBL;Acc:B4FYA8]	moderately similar to ( 202) loc_os02g53150 12002.m10344 protein expressed protein seq=cds; coord=5:210751187..210752748:-1; parent_gene=GRMZM2G083886	not assigned.unknown	GeBP	1.08967	0.749087	0.910966	1.1271	0.922327	1.05844	0.966792	0.81217	0.860672
GRMZM2G083886_P01	GRMZM2G083886	LDNSGCSLSDLKR	S9;	S216;	Uncharacterized protein [Source:UniProtKB/TrEMBL;Acc:B4FYA8]	moderately similar to ( 202) loc_os02g53150 12002.m10344 protein expressed protein seq=cds; coord=5:210751187..210752748:-1; parent_gene=GRMZM2G083886	not assigned.unknown	GeBP	1.41076	1.0117	1.14447	1.45922	1.24568	1.32974	0.966792	0.81217	0.860672
GRMZM2G083886_P01	GRMZM2G083886	NPPPPPQTGEDSEASDEEEDREADDEMPQTKPAPNQEVEAK	S12;S15;	S130;S133;	Uncharacterized protein [Source:UniProtKB/TrEMBL;Acc:B4FYA8]	moderately similar to ( 202) loc_os02g53150 12002.m10344 protein expressed protein seq=cds; coord=5:210751187..210752748:-1; parent_gene=GRMZM2G083886	not assigned.unknown	GeBP	0.445379	0.522424	0.387821	0.460677	0.643244	0.450603	0.966792	0.81217	0.860672
GRMZM2G083886_P01	GRMZM2G083886	TWSIDDDFR	S3;	S173;	Uncharacterized protein [Source:UniProtKB/TrEMBL;Acc:B4FYA8]	moderately similar to ( 202) loc_os02g53150 12002.m10344 protein expressed protein seq=cds; coord=5:210751187..210752748:-1; parent_gene=GRMZM2G083886	not assigned.unknown	GeBP	0.939866	0.722177	0.826561	0.972149	0.889194	0.960367	0.966792	0.81217	0.860672
GRMZM2G083886_P01	GRMZM2G083886	VQEPEASDEDEDDEEEDIEEDEK	S7;	S91;	Uncharacterized protein [Source:UniProtKB/TrEMBL;Acc:B4FYA8]	moderately similar to ( 202) loc_os02g53150 12002.m10344 protein expressed protein seq=cds; coord=5:210751187..210752748:-1; parent_gene=GRMZM2G083886	not assigned.unknown	GeBP	0.76677	0.450019	1.02803	0.793107	0.554095	1.19445	0.966792	0.81217	0.860672
GRMZM2G083886_P01	GRMZM2G083886	VQEPEASDEDEYDDEDDEPQK	S7;	S70;	Uncharacterized protein [Source:UniProtKB/TrEMBL;Acc:B4FYA8]	moderately similar to ( 202) loc_os02g53150 12002.m10344 protein expressed protein seq=cds; coord=5:210751187..210752748:-1; parent_gene=GRMZM2G083886	not assigned.unknown	GeBP	1.12615	0.854841	0.890912	1.16483	1.05254	1.03514	0.966792	0.81217	0.860672
GRMZM2G083964_P01	GRMZM2G083964	KPAAAATSPTK	S8;	S209;	##	very weakly similar to (82.4) AT1G07980 | Symbols: NF-YC10 | NF-YC10 (NUCLEAR FACTOR Y, SUBUNIT C10); transcription factor | chr1:2473523-2474910 REVERSEweakly similar to ( 146) loc_os03g63530 12003.m101577 protein histone-like transcription factor and archaeal histone family protein, expressed seq=cds; coord=1:298863140..298879881:1; parent_gene=GRMZM2G083964	RNA.regulation of transcription.CCAAT box binding factor family, HAP5	NF-YC	0.876291	0.718004	0.693228	0.945055	0.876369	0.896643	0.927238	0.819294	0.773137
GRMZM2G084540_P01	GRMZM2G084540	LASDEGLGNEDSEEISPQVTVR	S12;	S129;	Uncharacterized protein [Source:UniProtKB/TrEMBL;Acc:C4J9J4]	moderately similar to ( 445) AT5G15270 | Symbols: | KH domain-containing protein | chr5:4958738-4960947 FORWARDhighly similar to ( 750) loc_os03g25970 12003.m34871 protein nucleic acid binding protein, putative, expressed seq=cds; coord=1:65220872..65226077:-1; parent_gene=GRMZM2G084540	RNA.RNA binding	na	0.836361	0.688163	0.857365	0.884283	0.758179	0.905333	0.945806	0.907653	0.947016
GRMZM2G084540_P01	GRMZM2G084540	SDLESAEQSYTTR	S5;	S360;	Uncharacterized protein [Source:UniProtKB/TrEMBL;Acc:C4J9J4]	moderately similar to ( 445) AT5G15270 | Symbols: | KH domain-containing protein | chr5:4958738-4960947 FORWARDhighly similar to ( 750) loc_os03g25970 12003.m34871 protein nucleic acid binding protein, putative, expressed seq=cds; coord=1:65220872..65226077:-1; parent_gene=GRMZM2G084540	RNA.RNA binding	na	0.75898	0.6992	0.851549	0.802469	0.770339	0.899193	0.945806	0.907653	0.947016
GRMZM2G084819_P02	GRMZM2G084819	VSTGTNMDSPR	S9;	S3262;	Uncharacterized protein [Source:UniProtKB/TrEMBL;Acc:C4J227]	nearly identical (4648) AT5G23110 | Symbols: | zinc finger (C3HC4-type RING finger) family protein | chr5:7758307-7775509 FORWARD seq=cds; coord=2:1819020..1846914:-1; parent_gene=GRMZM2G084819	protein.degradation.ubiquitin.E3.RING	na	0.968381	0.900238	1.08816	0.981567	0.870284	1.04363	0.986566	1.03442	1.04267
GRMZM2G085022_P01	GRMZM2G085022	AQGTVPSAAGAGGGGCPSAPAVSTTPPGTPR	S18;T29;	S19;T30;	##	weakly similar to ( 110) AT5G40190 | Symbols: | calmodulin-binding protein | chr5:16069298-16069849 REVERSEweakly similar to ( 194) loc_os09g20860 12009.m05293 protein calmodulin binding protein, putative, expressed seq=cds; coord=2:177762111..177763904:-1; parent_gene=GRMZM2G110358	signalling.calcium	na	1.131	0.830297	0.918624	1.2482	0.833368	1.04132	0.906109	0.996314	0.882173
GRMZM2G085022_P01	GRMZM2G085022	AQGTVPSAAGAGGGGCPSAPAVSTTPPGTPR	S23;T29;	S24;T30;	##	weakly similar to ( 110) AT5G40190 | Symbols: | calmodulin-binding protein | chr5:16069298-16069849 REVERSEweakly similar to ( 194) loc_os09g20860 12009.m05293 protein calmodulin binding protein, putative, expressed seq=cds; coord=2:177762111..177763904:-1; parent_gene=GRMZM2G110358	signalling.calcium	na	1.11314	0.636921	0.830995	1.22848	0.639277	0.941986	0.906109	0.996314	0.882173
GRMZM2G085022_P01	GRMZM2G085022	AQGTVPSAAGAGGGGCPSAPAVSTTPPGTPR	T25;T29;	T26;T30;	##	weakly similar to ( 110) AT5G40190 | Symbols: | calmodulin-binding protein | chr5:16069298-16069849 REVERSEweakly similar to ( 194) loc_os09g20860 12009.m05293 protein calmodulin binding protein, putative, expressed seq=cds; coord=2:177762111..177763904:-1; parent_gene=GRMZM2G110358	signalling.calcium	na	0.961671	0.673575	0.861883	1.06132	0.676067	0.977	0.906109	0.996314	0.882173
GRMZM2G085022_P01	GRMZM2G085022	ELVSYPLGGGSSAGAD	S4;	S237;	Uncharacterized protein [Source:UniProtKB/TrEMBL;Acc:B4FGB5]	very weakly similar to (94.0) AT5G40190 | Symbols: | calmodulin-binding protein | chr5:16069298-16069849 REVERSEweakly similar to ( 174) loc_os09g20860 12009.m05293 protein calmodulin binding protein, putative, expressed seq=cds; coord=4:224779693..224780609:-1; parent_gene=GRMZM2G085022	signalling.calcium	na	0.706002	1.00076	0.908443	0.779159	1.00446	1.02978	0.906109	0.996314	0.882173
GRMZM2G085246_P02	GRMZM2G085246	KGSGEVLDR	S3;	S395;	Putative STRUBBELIG family receptor protein kinase; Uncharacterized protein [Source:UniProtKB/TrEMBL;Acc:C0HHS5]	moderately similar to ( 318) AT4G03390 | Symbols: SRF3 | SRF3 (STRUBBELIG-RECEPTOR FAMILY 3); ATP binding / kinase/ protein serine/threonine kinase | chr4:1490912-1494553 REVERSEweakly similar to ( 179) PSKR_DAUCA Phytosulfokine receptor precursor (EC 2.7.11.1) (Phytosulfokine LRR receptor kinase) - Daucus carota (Carrot)highly similar to ( 557) loc_os06g45020 12006.m09029 protein LRR receptor-like protein kinase, putative, expressed seq=cds; coord=9:105527336..105535572:-1; parent_gene=GRMZM2G085246	protein.postranslational modification.kinase.receptor like cytoplasmatic kinase VII	na	1.27204	1.12465	1.32847	1.26893	1.06629	1.21717	1.00245	1.05473	1.09144
GRMZM2G085246_P02	GRMZM2G085246	LVNATGEESE	S9;	S779;	Putative STRUBBELIG family receptor protein kinase; Uncharacterized protein [Source:UniProtKB/TrEMBL;Acc:C0HHS5]	moderately similar to ( 318) AT4G03390 | Symbols: SRF3 | SRF3 (STRUBBELIG-RECEPTOR FAMILY 3); ATP binding / kinase/ protein serine/threonine kinase | chr4:1490912-1494553 REVERSEweakly similar to ( 179) PSKR_DAUCA Phytosulfokine receptor precursor (EC 2.7.11.1) (Phytosulfokine LRR receptor kinase) - Daucus carota (Carrot)highly similar to ( 557) loc_os06g45020 12006.m09029 protein LRR receptor-like protein kinase, putative, expressed seq=cds; coord=9:105527336..105535572:-1; parent_gene=GRMZM2G085246	protein.postranslational modification.kinase.receptor like cytoplasmatic kinase VII	na	0.90242	0.84801	0.99865	0.900215	0.804005	0.914984	1.00245	1.05473	1.09144
GRMZM2G085254_P01	GRMZM2G085254	DRSPTPVHGDDGGAGSSSKPR	S3;T5;	S45;T47;	IWS1 family protein; Uncharacterized protein [Source:UniProtKB/TrEMBL;Acc:C0P6P2]	moderately similar to ( 410) AT1G32130 | Symbols: | FUNCTIONS IN: molecular_function unknown; INVOLVED IN: biological_process unknown; LOCATED IN: cellular_component unknown; EXPRESSED IN: 25 plant structures; EXPRESSED DURING: 15 growth stages; CONTAINS InterPro DOMAIN/s: TFIIS N-terminal (InterPro:IPR017923), IWS1, C-terminal (InterPro:IPR008654); BEST Arabidopsis thaliana protein match is: IWS1 C-terminus family protein (TAIR:AT4G19000.1); Has 907 Blast hits to 871 proteins in 182 species: Archae - 4; Bacteria - 14; Metazoa - 417; Fungi - 195; Plants - 42; Viruses - 8; Other Eukaryotes - 227 (source: NCBI BLink). | chr1:11559146-11561786 REVERSEhighly similar to ( 586) loc_os01g05420 12001.m07174 protein IWS1 C-terminus family protein, expressed seq=cds; coord=8:14287038..14292775:1; parent_gene=GRMZM2G085254	not assigned.unknown	na	0.762832	0.761719	0.845195	0.801809	0.701686	0.871243	0.951389	1.08556	0.970103
GRMZM2G085254_P01	GRMZM2G085254	TVDDDNFIDDTGVDPADRYGSDNERHSPGR	S21;S27;	S202;S208;	IWS1 family protein; Uncharacterized protein [Source:UniProtKB/TrEMBL;Acc:C0P6P2]	moderately similar to ( 410) AT1G32130 | Symbols: | FUNCTIONS IN: molecular_function unknown; INVOLVED IN: biological_process unknown; LOCATED IN: cellular_component unknown; EXPRESSED IN: 25 plant structures; EXPRESSED DURING: 15 growth stages; CONTAINS InterPro DOMAIN/s: TFIIS N-terminal (InterPro:IPR017923), IWS1, C-terminal (InterPro:IPR008654); BEST Arabidopsis thaliana protein match is: IWS1 C-terminus family protein (TAIR:AT4G19000.1); Has 907 Blast hits to 871 proteins in 182 species: Archae - 4; Bacteria - 14; Metazoa - 417; Fungi - 195; Plants - 42; Viruses - 8; Other Eukaryotes - 227 (source: NCBI BLink). | chr1:11559146-11561786 REVERSEhighly similar to ( 586) loc_os01g05420 12001.m07174 protein IWS1 C-terminus family protein, expressed seq=cds; coord=8:14287038..14292775:1; parent_gene=GRMZM2G085254	not assigned.unknown	na	0.390526	0.66409	0.617538	0.41048	0.611751	0.636569	0.951389	1.08556	0.970103
GRMZM2G085254_P01	GRMZM2G085254	YGSDNERHSPGR	S3;S9;	S202;S208;	IWS1 family protein; Uncharacterized protein [Source:UniProtKB/TrEMBL;Acc:C0P6P2]	moderately similar to ( 410) AT1G32130 | Symbols: | FUNCTIONS IN: molecular_function unknown; INVOLVED IN: biological_process unknown; LOCATED IN: cellular_component unknown; EXPRESSED IN: 25 plant structures; EXPRESSED DURING: 15 growth stages; CONTAINS InterPro DOMAIN/s: TFIIS N-terminal (InterPro:IPR017923), IWS1, C-terminal (InterPro:IPR008654); BEST Arabidopsis thaliana protein match is: IWS1 C-terminus family protein (TAIR:AT4G19000.1); Has 907 Blast hits to 871 proteins in 182 species: Archae - 4; Bacteria - 14; Metazoa - 417; Fungi - 195; Plants - 42; Viruses - 8; Other Eukaryotes - 227 (source: NCBI BLink). | chr1:11559146-11561786 REVERSEhighly similar to ( 586) loc_os01g05420 12001.m07174 protein IWS1 C-terminus family protein, expressed seq=cds; coord=8:14287038..14292775:1; parent_gene=GRMZM2G085254	not assigned.unknown	na	1.04922	0.88	1.01512	1.10283	0.810645	1.0464	0.951389	1.08556	0.970103
GRMZM2G085530_P01	GRMZM2G085530	AENSPNLSPTLK	S4;S8;	S416;S420;	Uncharacterized protein [Source:UniProtKB/TrEMBL;Acc:K7UJA3]	highly similar to ( 714) AT3G14205 | Symbols: | phosphoinositide phosphatase family protein | chr3:4716008-4720524 REVERSEnearly identical (1200) loc_os06g09540 12006.m05673 protein phosphoinositide 5-phosphatase, putative, expressed seq=cds; coord=6:107466225..107476454:-1; parent_gene=GRMZM2G085530	signalling.phosphinositides	na	0.943549	0.948573	1.0076	0.982805	0.881878	0.99957	0.960057	1.07563	1.00804
GRMZM2G085530_P01	GRMZM2G085530	ARSDGSILNK	S3;	S638;	Uncharacterized protein [Source:UniProtKB/TrEMBL;Acc:K7UJA3]	highly similar to ( 714) AT3G14205 | Symbols: | phosphoinositide phosphatase family protein | chr3:4716008-4720524 REVERSEnearly identical (1200) loc_os06g09540 12006.m05673 protein phosphoinositide 5-phosphatase, putative, expressed seq=cds; coord=6:107466225..107476454:-1; parent_gene=GRMZM2G085530	signalling.phosphinositides	na	0.824086	0.749379	0.828121	0.858372	0.69669	0.82152	0.960057	1.07563	1.00804
GRMZM2G085661_P01	GRMZM2G085661	LGAVPTVVVSSPR	T6;	T117;	indole-2-monooxygenase [Source:UniProtKB/Swiss-Prot;Acc:Q43257]	moderately similar to ( 293) AT3G26300 | Symbols: CYP71B34 | CYP71B34; electron carrier/ heme binding / iron ion binding / monooxygenase/ oxygen binding | chr3:9639199-9640866 REVERSEhighly similar to ( 848) C71C4_MAIZE Cytochrome P450 71C4 (EC 1.14.-.-) (Benzoxazineless 2) - Zea mays (Maize)highly similar to ( 573) loc_os08g01510 12008.m04299 protein cytochrome P450 71C4, putative, expressed seq=cds; coord=4:3260685..3262840:1; parent_gene=GRMZM2G085661	misc.misc2	na	1.14041	1.18231	1.2483	1.06156	1.14547	1.36141	1.07427	1.03216	0.916919
GRMZM2G085713_P01	GRMZM2G085713	VVDTATPSSQPSPGQEANTGHPSPPR	S23;	S27;	Uncharacterized protein [Source:UniProtKB/TrEMBL;Acc:B4F8C6]	moderately similar to ( 351) AT2G37680 | Symbols: | CONTAINS InterPro DOMAIN/s: Vacuolar import and degradation protein Vid24 (InterPro:IPR018618); Has 214 Blast hits to 214 proteins in 84 species: Archae - 0; Bacteria - 0; Metazoa - 57; Fungi - 124; Plants - 31; Viruses - 0; Other Eukaryotes - 2 (source: NCBI BLink). | chr2:15803500-15805515 REVERSEmoderately similar to ( 436) loc_os03g47550 12003.m09764 protein FHY1, putative, expressed seq=cds; coord=3:18025956..18029655:-1; parent_gene=GRMZM2G085713	signalling.light	na	0.94398	0.852979	0.830469	0.94803	0.959896	0.994049	0.995727	0.888616	0.835441
GRMZM2G085924_P01	GRMZM2G085924	ASEVVRPSDAELLK	S8;	S9;	Herbicide safener binding protein; Uncharacterized protein [Source:UniProtKB/TrEMBL;Acc:O49010]	very weakly similar to (99.8) AT4G35160 | Symbols: | O-methyltransferase family 2 protein | chr4:16730989-16732808 REVERSEweakly similar to ( 180) ZRP4_MAIZE O-methyltransferase ZRP4 (EC 2.1.1.-) (OMT) - Zea mays (Maize)moderately similar to ( 377) loc_os11g20090 12011.m06084 protein O-methyltransferase ZRP4, putative, expressed seq=cds; coord=2:127092912..127094499:-1; parent_gene=GRMZM2G085924	secondary metabolism.phenylpropanoids	na	1.01626	1.00319	0.810039	0.919616	0.917991	0.843558	1.1051	1.09281	0.960265
GRMZM2G086030_P01	GRMZM2G086030	DIDLALSSEEEDKK	S7;	S1349;	Uncharacterized protein [Source:UniProtKB/TrEMBL;Acc:K7TWZ6]	nearly identical (1124) AT4G28080 | Symbols: | binding | chr4:13948993-13957840 REVERSEnearly identical (2223) loc_os04g55230 12004.m10415 protein ataxin-2 C-terminal region family protein, expressed seq=cds; coord=10:145183272..145197508:1; parent_gene=GRMZM2G086030	not assigned.unknown	na	1.24167	1.20088	1.46611	1.25619	1.01393	1.14818	0.988444	1.18438	1.2769
GRMZM2G086030_P01	GRMZM2G086030	DIDLALSSEEEDKK	S7;S8;	S1349;S1350;	Uncharacterized protein [Source:UniProtKB/TrEMBL;Acc:K7TWZ6]	nearly identical (1124) AT4G28080 | Symbols: | binding | chr4:13948993-13957840 REVERSEnearly identical (2223) loc_os04g55230 12004.m10415 protein ataxin-2 C-terminal region family protein, expressed seq=cds; coord=10:145183272..145197508:1; parent_gene=GRMZM2G086030	not assigned.unknown	na	1.0514	0.966772	1.17708	1.06369	0.816265	0.921826	0.988444	1.18438	1.2769
GRMZM2G086030_P01	GRMZM2G086030	DIDLALSSEEEDKKFTEK	S7;S8;	S1349;S1350;	Uncharacterized protein [Source:UniProtKB/TrEMBL;Acc:K7TWZ6]	nearly identical (1124) AT4G28080 | Symbols: | binding | chr4:13948993-13957840 REVERSEnearly identical (2223) loc_os04g55230 12004.m10415 protein ataxin-2 C-terminal region family protein, expressed seq=cds; coord=10:145183272..145197508:1; parent_gene=GRMZM2G086030	not assigned.unknown	na	0.732839	0.789103	0.96263	0.741406	0.666256	0.753882	0.988444	1.18438	1.2769
GRMZM2G086030_P01	GRMZM2G086030	DLESHAEIPPDSNSDEGPSAASK	S12;	S1390;	Uncharacterized protein [Source:UniProtKB/TrEMBL;Acc:K7TWZ6]	nearly identical (1124) AT4G28080 | Symbols: | binding | chr4:13948993-13957840 REVERSEnearly identical (2223) loc_os04g55230 12004.m10415 protein ataxin-2 C-terminal region family protein, expressed seq=cds; coord=10:145183272..145197508:1; parent_gene=GRMZM2G086030	not assigned.unknown	na	0.43526	0.479529	1.00931	0.440348	0.404876	0.790436	0.988444	1.18438	1.2769
GRMZM2G086030_P01	GRMZM2G086030	DLESHAEIPPDSNSDEGPSAASK	S14;	S1392;	Uncharacterized protein [Source:UniProtKB/TrEMBL;Acc:K7TWZ6]	nearly identical (1124) AT4G28080 | Symbols: | binding | chr4:13948993-13957840 REVERSEnearly identical (2223) loc_os04g55230 12004.m10415 protein ataxin-2 C-terminal region family protein, expressed seq=cds; coord=10:145183272..145197508:1; parent_gene=GRMZM2G086030	not assigned.unknown	na	0.7526	0.753951	0.967424	0.761398	0.636576	0.757637	0.988444	1.18438	1.2769
GRMZM2G086030_P01	GRMZM2G086030	ENFQLVSGSPLEASK	S9;	S1153;	Uncharacterized protein [Source:UniProtKB/TrEMBL;Acc:K7TWZ6]	nearly identical (1124) AT4G28080 | Symbols: | binding | chr4:13948993-13957840 REVERSEnearly identical (2223) loc_os04g55230 12004.m10415 protein ataxin-2 C-terminal region family protein, expressed seq=cds; coord=10:145183272..145197508:1; parent_gene=GRMZM2G086030	not assigned.unknown	na	0.468879	0.62375	0.548694	0.474361	0.526645	0.429709	0.988444	1.18438	1.2769
GRMZM2G086030_P01	GRMZM2G086030	KPSGSDEASNEQTSVLGK	S5;	S1609;	Uncharacterized protein [Source:UniProtKB/TrEMBL;Acc:K7TWZ6]	nearly identical (1124) AT4G28080 | Symbols: | binding | chr4:13948993-13957840 REVERSEnearly identical (2223) loc_os04g55230 12004.m10415 protein ataxin-2 C-terminal region family protein, expressed seq=cds; coord=10:145183272..145197508:1; parent_gene=GRMZM2G086030	not assigned.unknown	na	1.40478	1.63849	2.10327	1.4212	1.38341	1.64717	0.988444	1.18438	1.2769
GRMZM2G086030_P01	GRMZM2G086030	QGYTHSQSTIVR	S8;	S1484;	Uncharacterized protein [Source:UniProtKB/TrEMBL;Acc:K7TWZ6]	nearly identical (1124) AT4G28080 | Symbols: | binding | chr4:13948993-13957840 REVERSEnearly identical (2223) loc_os04g55230 12004.m10415 protein ataxin-2 C-terminal region family protein, expressed seq=cds; coord=10:145183272..145197508:1; parent_gene=GRMZM2G086030	not assigned.unknown	na	1.15262	1.07789	1.38318	1.1661	0.910081	1.08323	0.988444	1.18438	1.2769
GRMZM2G086030_P01	GRMZM2G086030	TGHSFQR	S4;	S1472;	Uncharacterized protein [Source:UniProtKB/TrEMBL;Acc:K7TWZ6]	nearly identical (1124) AT4G28080 | Symbols: | binding | chr4:13948993-13957840 REVERSEnearly identical (2223) loc_os04g55230 12004.m10415 protein ataxin-2 C-terminal region family protein, expressed seq=cds; coord=10:145183272..145197508:1; parent_gene=GRMZM2G086030	not assigned.unknown	na	0.826811	1.22428	1.17087	0.836477	1.03369	0.916962	0.988444	1.18438	1.2769
GRMZM2G086069_P01	GRMZM2G086069	AASMEDK	S3;	S160;	Uncharacterized protein [Source:UniProtKB/TrEMBL;Acc:K7VDC4]	very weakly similar to (99.0) AT2G03150 | Symbols: emb1579 | emb1579 (embryo defective 1579); binding / calcium ion binding | chr2:952313-959004 FORWARD seq=cds; coord=9:57337582..57340979:-1; parent_gene=GRMZM2G086069	signalling.G-proteins	na	1.07404	0.86929	0.997928	1.06434	0.892827	0.96438	1.00912	0.973638	1.03479
GRMZM2G086069_P01	GRMZM2G086069	GDSVEGGEK	S3;	S173;	Uncharacterized protein [Source:UniProtKB/TrEMBL;Acc:K7VDC4]	very weakly similar to (99.0) AT2G03150 | Symbols: emb1579 | emb1579 (embryo defective 1579); binding / calcium ion binding | chr2:952313-959004 FORWARD seq=cds; coord=9:57337582..57340979:-1; parent_gene=GRMZM2G086069	signalling.G-proteins	na	1.08669	0.829331	0.848951	1.07687	0.851786	0.820411	1.00912	0.973638	1.03479
GRMZM2G086069_P01	GRMZM2G086069	LSVAEKGDSVEGGEK	S9;	S173;	Uncharacterized protein [Source:UniProtKB/TrEMBL;Acc:K7VDC4]	very weakly similar to (99.0) AT2G03150 | Symbols: emb1579 | emb1579 (embryo defective 1579); binding / calcium ion binding | chr2:952313-959004 FORWARD seq=cds; coord=9:57337582..57340979:-1; parent_gene=GRMZM2G086069	signalling.G-proteins	na	0.813587	0.806614	0.92691	0.806235	0.828454	0.89575	1.00912	0.973638	1.03479
GRMZM2G086069_P01	GRMZM2G086069	SSTQPEVGNITNTHER	S1;	S142;	Uncharacterized protein [Source:UniProtKB/TrEMBL;Acc:K7VDC4]	very weakly similar to (99.0) AT2G03150 | Symbols: emb1579 | emb1579 (embryo defective 1579); binding / calcium ion binding | chr2:952313-959004 FORWARD seq=cds; coord=9:57337582..57340979:-1; parent_gene=GRMZM2G086069	signalling.G-proteins	na	0.965644	0.766146	0.923954	0.956918	0.78689	0.892893	1.00912	0.973638	1.03479
GRMZM2G086069_P01	GRMZM2G086069	SSTQPEVGNITNTHER	S2;	S143;	Uncharacterized protein [Source:UniProtKB/TrEMBL;Acc:K7VDC4]	very weakly similar to (99.0) AT2G03150 | Symbols: emb1579 | emb1579 (embryo defective 1579); binding / calcium ion binding | chr2:952313-959004 FORWARD seq=cds; coord=9:57337582..57340979:-1; parent_gene=GRMZM2G086069	signalling.G-proteins	na	0.965644	0.766146	0.923954	0.956918	0.78689	0.892893	1.00912	0.973638	1.03479
GRMZM2G086123_P01	GRMZM2G086123	ESPPAVCSSDAASPGGR	S13;	S348;	Uncharacterized protein [Source:UniProtKB/TrEMBL;Acc:B4FA68]	weakly similar to ( 150) AT2G28150 | Symbols: | unknown protein | chr2:12000015-12002227 FORWARDhighly similar to ( 611) loc_os08g44760 12008.m26541 protein expressed protein seq=cds; coord=1:203716099..203719978:1; parent_gene=GRMZM2G086123	not assigned.unknown	na	0.891853	0.713895	0.926248	0.901116	0.724529	0.80417	0.989721	0.985322	1.15181
GRMZM2G086123_P01	GRMZM2G086123	GSELLDRSPPPPPDR	S8;	S148;	Uncharacterized protein [Source:UniProtKB/TrEMBL;Acc:B4FA68]	weakly similar to ( 150) AT2G28150 | Symbols: | unknown protein | chr2:12000015-12002227 FORWARDhighly similar to ( 611) loc_os08g44760 12008.m26541 protein expressed protein seq=cds; coord=1:203716099..203719978:1; parent_gene=GRMZM2G086123	not assigned.unknown	na	0.75342	0.758488	0.874602	0.761244	0.769787	0.759331	0.989721	0.985322	1.15181
GRMZM2G086123_P01	GRMZM2G086123	RSSPLSPK	S3;S6;	S324;S327;	Uncharacterized protein [Source:UniProtKB/TrEMBL;Acc:B4FA68]	weakly similar to ( 150) AT2G28150 | Symbols: | unknown protein | chr2:12000015-12002227 FORWARDhighly similar to ( 611) loc_os08g44760 12008.m26541 protein expressed protein seq=cds; coord=1:203716099..203719978:1; parent_gene=GRMZM2G086123	not assigned.unknown	na	0.926942	0.854263	1.1064	0.936568	0.866989	0.960579	0.989721	0.985322	1.15181
GRMZM2G086123_P01	GRMZM2G086123	SNTESSCEAGSFR	S11;	S509;	Uncharacterized protein [Source:UniProtKB/TrEMBL;Acc:B4FA68]	weakly similar to ( 150) AT2G28150 | Symbols: | unknown protein | chr2:12000015-12002227 FORWARDhighly similar to ( 611) loc_os08g44760 12008.m26541 protein expressed protein seq=cds; coord=1:203716099..203719978:1; parent_gene=GRMZM2G086123	not assigned.unknown	na	0.672267	0.763857	0.928149	0.679248	0.775236	0.80582	0.989721	0.985322	1.15181
GRMZM2G086123_P01	GRMZM2G086123	TAHSGSSGNQSPEPAAR	S6;S11;	S246;S251;	Uncharacterized protein [Source:UniProtKB/TrEMBL;Acc:B4FA68]	weakly similar to ( 150) AT2G28150 | Symbols: | unknown protein | chr2:12000015-12002227 FORWARDhighly similar to ( 611) loc_os08g44760 12008.m26541 protein expressed protein seq=cds; coord=1:203716099..203719978:1; parent_gene=GRMZM2G086123	not assigned.unknown	na	0.840147	0.683318	0.899248	0.848872	0.693497	0.780728	0.989721	0.985322	1.15181
GRMZM2G086123_P01	GRMZM2G086123	TAHSGSSGNQSPEPAAR	S7;S11;	S247;S251;	Uncharacterized protein [Source:UniProtKB/TrEMBL;Acc:B4FA68]	weakly similar to ( 150) AT2G28150 | Symbols: | unknown protein | chr2:12000015-12002227 FORWARDhighly similar to ( 611) loc_os08g44760 12008.m26541 protein expressed protein seq=cds; coord=1:203716099..203719978:1; parent_gene=GRMZM2G086123	not assigned.unknown	na	0.840147	0.683318	0.899248	0.848872	0.693497	0.780728	0.989721	0.985322	1.15181
GRMZM2G086123_P01	GRMZM2G086123	VPETVRESPPAVCSSDAASPGGR	S8;	S337;	Uncharacterized protein [Source:UniProtKB/TrEMBL;Acc:B4FA68]	weakly similar to ( 150) AT2G28150 | Symbols: | unknown protein | chr2:12000015-12002227 FORWARDhighly similar to ( 611) loc_os08g44760 12008.m26541 protein expressed protein seq=cds; coord=1:203716099..203719978:1; parent_gene=GRMZM2G086123	not assigned.unknown	na	1.13746	1.22907	1.30745	1.14927	1.24738	1.13513	0.989721	0.985322	1.15181
GRMZM2G086123_P01	GRMZM2G086123	VPETVRESPPAVCSSDAASPGGR	S8;S19;	S337;S348;	Uncharacterized protein [Source:UniProtKB/TrEMBL;Acc:B4FA68]	weakly similar to ( 150) AT2G28150 | Symbols: | unknown protein | chr2:12000015-12002227 FORWARDhighly similar to ( 611) loc_os08g44760 12008.m26541 protein expressed protein seq=cds; coord=1:203716099..203719978:1; parent_gene=GRMZM2G086123	not assigned.unknown	na	0.788125	0.768754	0.853867	0.79631	0.780206	0.741328	0.989721	0.985322	1.15181
GRMZM2G086123_P01	GRMZM2G086123	VPETVRESPPAVCSSDAASPGGR	T4;S15;S19;	T333;S344;S348;	Uncharacterized protein [Source:UniProtKB/TrEMBL;Acc:B4FA68]	weakly similar to ( 150) AT2G28150 | Symbols: | unknown protein | chr2:12000015-12002227 FORWARDhighly similar to ( 611) loc_os08g44760 12008.m26541 protein expressed protein seq=cds; coord=1:203716099..203719978:1; parent_gene=GRMZM2G086123	not assigned.unknown	na	0.783172	0.70554	0.927167	0.791305	0.716051	0.804968	0.989721	0.985322	1.15181
GRMZM2G086123_P01	GRMZM2G086123	VPETVRESPPAVCSSDAASPGGR	T4;S19;	T333;S348;	Uncharacterized protein [Source:UniProtKB/TrEMBL;Acc:B4FA68]	weakly similar to ( 150) AT2G28150 | Symbols: | unknown protein | chr2:12000015-12002227 FORWARDhighly similar to ( 611) loc_os08g44760 12008.m26541 protein expressed protein seq=cds; coord=1:203716099..203719978:1; parent_gene=GRMZM2G086123	not assigned.unknown	na	0.776043	0.743388	0.87818	0.784103	0.754463	0.762437	0.989721	0.985322	1.15181
GRMZM2G086489_P01	GRMZM2G086489	DEDDTTGASTPYTAAIPEYR	S9;	S251;	Uncharacterized protein [Source:UniProtKB/TrEMBL;Acc:B8A0N6]	highly similar to ( 860) AT4G30210 | Symbols: ATR2, AR2 | ATR2 (ARABIDOPSIS P450 REDUCTASE 2); NADPH-hemoprotein reductase | chr4:14796900-14800578 FORWARDhighly similar to ( 897) NCPR_CATRO NADPH--cytochrome P450 reductase (EC 1.6.2.4) (CPR) (P450R) - Catharanthus roseus (Rosy periwinkle) (Madagascar periwinkle)nearly identical (1114) loc_os04g55960 12004.m10487 protein NADPH--cytochrome P450 reductase, putative, expressed seq=cds; coord=2:4624358..4637151:1; parent_gene=GRMZM2G086489	secondary metabolism.phenylpropanoids	na	0.898427	0.892901	0.832926	0.86868	0.955705	0.818349	1.03424	0.934286	1.01781
GRMZM2G086489_P01	GRMZM2G086489	DEDDTTGASTPYTAAIPEYR	T10;	T252;	Uncharacterized protein [Source:UniProtKB/TrEMBL;Acc:B8A0N6]	highly similar to ( 860) AT4G30210 | Symbols: ATR2, AR2 | ATR2 (ARABIDOPSIS P450 REDUCTASE 2); NADPH-hemoprotein reductase | chr4:14796900-14800578 FORWARDhighly similar to ( 897) NCPR_CATRO NADPH--cytochrome P450 reductase (EC 1.6.2.4) (CPR) (P450R) - Catharanthus roseus (Rosy periwinkle) (Madagascar periwinkle)nearly identical (1114) loc_os04g55960 12004.m10487 protein NADPH--cytochrome P450 reductase, putative, expressed seq=cds; coord=2:4624358..4637151:1; parent_gene=GRMZM2G086489	secondary metabolism.phenylpropanoids	na	0.898427	0.892901	0.832926	0.86868	0.955705	0.818349	1.03424	0.934286	1.01781
GRMZM2G086496_P01	GRMZM2G086496	AGRPGADGSVNGVEMADEPTLH	S9;	S595;	Uncharacterized protein [Source:UniProtKB/TrEMBL;Acc:K7THW9]	highly similar to ( 590) AT1G12110 | Symbols: NRT1.1, CHL1-1, NRT1, B-1, ATNRT1, CHL1 | NRT1.1; nitrate transmembrane transporter/ transporter | chr1:4105341-4109290 FORWARDhighly similar to ( 811) loc_os08g05910 12008.m26584 protein peptide transporter PTR2, putative, expressed seq=cds; coord=10:80042433..80048640:1; parent_gene=GRMZM2G086496	transport.peptides and oligopeptides	na	0.941359	0.782082	0.881717	0.882303	0.775488	0.875235	1.06693	1.0085	1.00741
GRMZM2G086587_P01	GRMZM2G086587	KPPSRPPSSHGQPAAAR	S4;S8;	S74;S78;	Uncharacterized protein [Source:UniProtKB/TrEMBL;Acc:C0PH08]	weakly similar to ( 106) loc_os02g09630 12002.m06260 protein nitrate-induced NOI protein, expressed seq=cds; coord=5:100010949..100014202:-1; parent_gene=GRMZM2G086587	not assigned.unknown	na	0.733447	0.767664	0.878625	0.556253	0.830603	0.812062	1.31855	0.924226	1.08197
GRMZM2G086587_P01	GRMZM2G086587	KPPSRPPSSHGQPAAAR	S8;S9;	S78;S79;	Uncharacterized protein [Source:UniProtKB/TrEMBL;Acc:C0PH08]	weakly similar to ( 106) loc_os02g09630 12002.m06260 protein nitrate-induced NOI protein, expressed seq=cds; coord=5:100010949..100014202:-1; parent_gene=GRMZM2G086587	not assigned.unknown	na	0.851958	0.8253	0.847968	0.646134	0.892963	0.783728	1.31855	0.924226	1.08197
GRMZM2G086587_P01	GRMZM2G086587	LLSSPDHAAPPR	S3;	S319;	Uncharacterized protein [Source:UniProtKB/TrEMBL;Acc:C0PH08]	weakly similar to ( 106) loc_os02g09630 12002.m06260 protein nitrate-induced NOI protein, expressed seq=cds; coord=5:100010949..100014202:-1; parent_gene=GRMZM2G086587	not assigned.unknown	na	0.986495	0.849064	0.902494	0.748168	0.918676	0.834123	1.31855	0.924226	1.08197
GRMZM2G086587_P01	GRMZM2G086587	LLSSPDHAAPPR	S4;	S320;	Uncharacterized protein [Source:UniProtKB/TrEMBL;Acc:C0PH08]	weakly similar to ( 106) loc_os02g09630 12002.m06260 protein nitrate-induced NOI protein, expressed seq=cds; coord=5:100010949..100014202:-1; parent_gene=GRMZM2G086587	not assigned.unknown	na	1.06076	0.933652	0.968315	0.804492	1.0102	0.894958	1.31855	0.924226	1.08197
GRMZM2G086587_P01	GRMZM2G086587	TGSSSSNAASEASSR	S3;	S187;	Uncharacterized protein [Source:UniProtKB/TrEMBL;Acc:C0PH08]	weakly similar to ( 106) loc_os02g09630 12002.m06260 protein nitrate-induced NOI protein, expressed seq=cds; coord=5:100010949..100014202:-1; parent_gene=GRMZM2G086587	not assigned.unknown	na	1.0949	1.09337	1.20339	0.830384	1.18301	1.11222	1.31855	0.924226	1.08197
GRMZM2G086801_P01	GRMZM2G086801	EQEESPLAK	S5;	S306;	COP9 signalosome complex subunit 5b; Uncharacterized protein [Source:UniProtKB/TrEMBL;Acc:B4FUK9]	highly similar to ( 536) AT1G71230 | Symbols: CSN5B, CSN5, AJH2 | CSN5B (COP9-SIGNALOSOME 5B); protein binding | chr1:26852560-26854255 FORWARDhighly similar to ( 643) loc_os04g56070 12004.m101676 protein COP9 signalosome complex subunit 5b, putative, expressed seq=cds; coord=2:4687656..4692442:1; parent_gene=GRMZM2G086801	signalling.light.COP9 signalosome	na	1.16923	0.987203	0.918111	1.16629	1.04551	0.969775	1.00251	0.944229	0.946726
GRMZM2G086876_P01	GRMZM2G086876	HPADGSPMAR	S6;	S236;	Uncharacterized protein [Source:UniProtKB/TrEMBL;Acc:B4FHP7]	weakly similar to ( 109) AT2G45850 | Symbols: | DNA-binding family protein | chr2:18871901-18873457 REVERSEmoderately similar to ( 362) loc_os04g58730 12004.m35526 protein DNA binding protein, putative, expressed seq=cds; coord=2:840831..843688:1; parent_gene=GRMZM2G086876	RNA.regulation of transcription.putative transcription regulator	na	0.828956	0.814974	0.861561	0.861186	0.783235	0.710358	0.962575	1.04052	1.21285
GRMZM2G086876_P01	GRMZM2G086876	SSSIDINSSR	S3;	S372;	Uncharacterized protein [Source:UniProtKB/TrEMBL;Acc:B4FHP7]	weakly similar to ( 109) AT2G45850 | Symbols: | DNA-binding family protein | chr2:18871901-18873457 REVERSEmoderately similar to ( 362) loc_os04g58730 12004.m35526 protein DNA binding protein, putative, expressed seq=cds; coord=2:840831..843688:1; parent_gene=GRMZM2G086876	RNA.regulation of transcription.putative transcription regulator	na	1.1297	1.11656	1.34379	1.17362	1.07307	1.10796	0.962575	1.04052	1.21285
GRMZM2G086876_P01	GRMZM2G086876	VHASPQPYK	S4;	S244;	Uncharacterized protein [Source:UniProtKB/TrEMBL;Acc:B4FHP7]	weakly similar to ( 109) AT2G45850 | Symbols: | DNA-binding family protein | chr2:18871901-18873457 REVERSEmoderately similar to ( 362) loc_os04g58730 12004.m35526 protein DNA binding protein, putative, expressed seq=cds; coord=2:840831..843688:1; parent_gene=GRMZM2G086876	RNA.regulation of transcription.putative transcription regulator	na	0.958159	1.18476	1.4538	0.995412	1.13862	1.19866	0.962575	1.04052	1.21285
GRMZM2G086906_P01	GRMZM2G086906	QAEVSNAPAYGRPQYGGPR	S5;	S124;	40S ribosomal protein S17-4 [Source:UniProtKB/TrEMBL;Acc:K7VDJ2]	moderately similar to ( 209) AT3G10610 | Symbols: | 40S ribosomal protein S17 (RPS17C) | chr3:3319459-3319881 FORWARDmoderately similar to ( 263) loc_os10g27190 12010.m05653 protein 40S ribosomal protein S17-4, putative, expressed seq=cds; coord=9:10319530..10320398:-1; parent_gene=GRMZM2G086906	protein.synthesis.ribosomal protein.eukaryotic.40S subunit.S17	na	0.822519	1.24081	1.20049	1.00868	1.20822	1.30945	0.815438	1.02698	0.916791
GRMZM2G086925_P01	GRMZM2G086925	ANIFADHGESPR	S10;	S318;	Uncharacterized protein [Source:UniProtKB/TrEMBL;Acc:B4FJA8]	weakly similar to ( 158) AT3G50740 | Symbols: UGT72E1 | UGT72E1 (UDP-glucosyl transferase 72E1); UDP-glycosyltransferase/ coniferyl-alcohol glucosyltransferase/ transferase, transferring glycosyl groups | chr3:18855348-18856811 REVERSEmoderately similar to ( 489) CZOG1_MAIZE Cis-zeatin O-glucosyltransferase 1 (EC 2.4.1.215) (cisZOG1) - Zea mays (Maize)highly similar to ( 517) loc_os04g47720 12004.m09715 protein cis-zeatin O-glucosyltransferase, putative, expressed seq=cds; coord=2:73758668..73760325:1; parent_gene=GRMZM2G086925	misc.UDP glucosyl and glucoronyl transferases	na	0.956429	0.920913	0.988754	0.994965	0.9399	1.01564	0.961268	0.9798	0.973524
GRMZM2G086994_P01	GRMZM2G086994	DPSINQVASPVAAPEPVGAILPK	S9;	S431;	Zinc finger CCCH type domain-containing protein ZFN-like 1 [Source:UniProtKB/TrEMBL;Acc:B6TV15]	moderately similar to ( 398) AT2G47850 | Symbols: | zinc finger (CCCH-type) family protein | chr2:19595953-19598119 FORWARDhighly similar to ( 727) ZFNL1_ORYSA Zinc finger CCCH domain-containing protein ZFN-like 1 - Oryza sativa (Rice)highly similar to ( 727) loc_os01g15460 12001.m42635 protein zinc finger CCCH type domain-containing protein ZFN-like 1, putative, expressed seq=cds; coord=3:36943526..36949561:-1; parent_gene=GRMZM2G086994	RNA.regulation of transcription.C3H zinc finger family	C3H	1.09742	0.73954	0.927477	1.03932	0.689245	0.750314	1.0559	1.07297	1.23612
GRMZM2G086994_P01	GRMZM2G086994	TQTSTSVGSSSPGGGR	S10;	S465;	Zinc finger CCCH type domain-containing protein ZFN-like 1 [Source:UniProtKB/TrEMBL;Acc:B6TV15]	moderately similar to ( 398) AT2G47850 | Symbols: | zinc finger (CCCH-type) family protein | chr2:19595953-19598119 FORWARDhighly similar to ( 727) ZFNL1_ORYSA Zinc finger CCCH domain-containing protein ZFN-like 1 - Oryza sativa (Rice)highly similar to ( 727) loc_os01g15460 12001.m42635 protein zinc finger CCCH type domain-containing protein ZFN-like 1, putative, expressed seq=cds; coord=3:36943526..36949561:-1; parent_gene=GRMZM2G086994	RNA.regulation of transcription.C3H zinc finger family	C3H	1.28848	1.05183	1.12903	1.22026	0.980293	0.913371	1.0559	1.07297	1.23612
GRMZM2G086994_P01	GRMZM2G086994	TQTSTSVGSSSPGGGR	S11;	S466;	Zinc finger CCCH type domain-containing protein ZFN-like 1 [Source:UniProtKB/TrEMBL;Acc:B6TV15]	moderately similar to ( 398) AT2G47850 | Symbols: | zinc finger (CCCH-type) family protein | chr2:19595953-19598119 FORWARDhighly similar to ( 727) ZFNL1_ORYSA Zinc finger CCCH domain-containing protein ZFN-like 1 - Oryza sativa (Rice)highly similar to ( 727) loc_os01g15460 12001.m42635 protein zinc finger CCCH type domain-containing protein ZFN-like 1, putative, expressed seq=cds; coord=3:36943526..36949561:-1; parent_gene=GRMZM2G086994	RNA.regulation of transcription.C3H zinc finger family	C3H	1.07645	0.927725	1.09323	1.01946	0.864632	0.88441	1.0559	1.07297	1.23612
GRMZM2G087041_P01	GRMZM2G087041	AGISLCPSPR	S8;	S36;	Rhodanese family protein; Uncharacterized protein [Source:UniProtKB/TrEMBL;Acc:B6SNU6]	moderately similar to ( 286) AT2G42220 | Symbols: | rhodanese-like domain-containing protein | chr2:17592105-17593305 FORWARDmoderately similar to ( 353) loc_os09g10750 12009.m04339 protein rhodanese family protein, putative, expressed seq=cds; coord=7:71386176..71388049:-1; parent_gene=GRMZM2G087041	misc.rhodanese	na	1.10446	0.907373	0.958182	0.928271	0.684257	0.891108	1.1898	1.32607	1.07527
GRMZM2G087146_P01	GRMZM2G087146	SASIDRIPADAR	S3;	S21;	Choline/ethanolamine kinase; Uncharacterized protein [Source:UniProtKB/TrEMBL;Acc:C0P4P0]	moderately similar to ( 372) AT1G74320 | Symbols: | choline kinase, putative | chr1:27941192-27942903 FORWARDhighly similar to ( 536) loc_os01g08760 12001.m07501 protein choline/ethanolamine kinase, putative, expressed seq=cds; coord=8:21148229..21150540:1; parent_gene=GRMZM2G087146	lipid metabolism.Phospholipid synthesis.choline kinase	na	0.659682	1.01852	0.603864	0.678721	0.814145	0.698632	0.97195	1.25103	0.864353
GRMZM2G087161_P01	GRMZM2G087161	ISPNDTK	S2;	S511;	##	highly similar to ( 766) AT5G01310 | Symbols: | basic helix-loop-helix (bHLH) family protein | chr5:125304-128960 FORWARDnearly identical (1133) loc_os03g18210 12003.m07246 protein appr-1-p processing enzyme family protein, expressed seq=cds; coord=1:45506617..45510218:1; parent_gene=GRMZM2G087161	RNA.regulation of transcription.bHLH,Basic Helix-Loop-Helix family	na	1.23785	0.907849	1.02025	1.35877	1.07447	1.19982	0.911002	0.844928	0.850333
GRMZM2G087161_P01	GRMZM2G087161	SASGRISPNDTK	S7;	S511;	##	highly similar to ( 766) AT5G01310 | Symbols: | basic helix-loop-helix (bHLH) family protein | chr5:125304-128960 FORWARDnearly identical (1133) loc_os03g18210 12003.m07246 protein appr-1-p processing enzyme family protein, expressed seq=cds; coord=1:45506617..45510218:1; parent_gene=GRMZM2G087161	RNA.regulation of transcription.bHLH,Basic Helix-Loop-Helix family	na	0.525048	0.690389	0.74522	0.576341	0.817099	0.876387	0.911002	0.844928	0.850333
GRMZM2G087482_P01	GRMZM2G087482	DADGTCNGDVSQRSPLS	S11;	S1370;	##	highly similar to ( 520) AT1G05380 | Symbols: | DNA binding | chr1:1577231-1582190 FORWARDhighly similar to ( 945) loc_os03g53630 12003.m10334 protein DNA binding protein, putative, expressed seq=cds; coord=5:7443884..7459423:-1; parent_gene=GRMZM2G087482	RNA.regulation of transcription.PHD finger transcription factor	na	0.71042	0.58139	0.819314	0.68513	0.50488	0.745842	1.03691	1.15154	1.09851
GRMZM2G087482_P01	GRMZM2G087482	DADGTCNGDVSQRSPLS	S14;	S1373;	##	highly similar to ( 520) AT1G05380 | Symbols: | DNA binding | chr1:1577231-1582190 FORWARDhighly similar to ( 945) loc_os03g53630 12003.m10334 protein DNA binding protein, putative, expressed seq=cds; coord=5:7443884..7459423:-1; parent_gene=GRMZM2G087482	RNA.regulation of transcription.PHD finger transcription factor	na	0.71042	0.58139	0.819314	0.68513	0.50488	0.745842	1.03691	1.15154	1.09851
GRMZM2G087482_P01	GRMZM2G087482	NTSSDPEIDQPDK	S3;	S561;	##	highly similar to ( 520) AT1G05380 | Symbols: | DNA binding | chr1:1577231-1582190 FORWARDhighly similar to ( 945) loc_os03g53630 12003.m10334 protein DNA binding protein, putative, expressed seq=cds; coord=5:7443884..7459423:-1; parent_gene=GRMZM2G087482	RNA.regulation of transcription.PHD finger transcription factor	na	0.788683	0.760269	0.765603	0.760607	0.660218	0.696947	1.03691	1.15154	1.09851
GRMZM2G087482_P01	GRMZM2G087482	NTSSDPEIDQPDK	S4;	S562;	##	highly similar to ( 520) AT1G05380 | Symbols: | DNA binding | chr1:1577231-1582190 FORWARDhighly similar to ( 945) loc_os03g53630 12003.m10334 protein DNA binding protein, putative, expressed seq=cds; coord=5:7443884..7459423:-1; parent_gene=GRMZM2G087482	RNA.regulation of transcription.PHD finger transcription factor	na	0.749642	0.730968	0.725395	0.722956	0.634773	0.660345	1.03691	1.15154	1.09851
GRMZM2G087482_P01	GRMZM2G087482	TSPSEDQCSQGDKTEK	S9;	S1321;	##	highly similar to ( 520) AT1G05380 | Symbols: | DNA binding | chr1:1577231-1582190 FORWARDhighly similar to ( 945) loc_os03g53630 12003.m10334 protein DNA binding protein, putative, expressed seq=cds; coord=5:7443884..7459423:-1; parent_gene=GRMZM2G087482	RNA.regulation of transcription.PHD finger transcription factor	na	0.675199	0.617207	0.653162	0.651163	0.535983	0.594589	1.03691	1.15154	1.09851
GRMZM2G087482_P01	GRMZM2G087482	VSSAVSPK	S6;	S409;	##	highly similar to ( 520) AT1G05380 | Symbols: | DNA binding | chr1:1577231-1582190 FORWARDhighly similar to ( 945) loc_os03g53630 12003.m10334 protein DNA binding protein, putative, expressed seq=cds; coord=5:7443884..7459423:-1; parent_gene=GRMZM2G087482	RNA.regulation of transcription.PHD finger transcription factor	na	1.15008	0.907302	1.11922	1.10914	0.787901	1.01885	1.03691	1.15154	1.09851
GRMZM2G087531_P01	GRMZM2G087531	DSSPVCSASGITR	S3;	S1007;	Uncharacterized protein [Source:UniProtKB/TrEMBL;Acc:K7UCZ1]	weakly similar to ( 190) AT1G27850 | Symbols: | unknown protein | chr1:9699265-9703701 FORWARDhighly similar to ( 912) loc_os12g13670 12012.m26871 protein expressed protein seq=cds; coord=10:21389875..21399340:-1; parent_gene=GRMZM2G087531	DNA.synthesis/chromatin structure	na	0.87569	0.792369	0.82006	0.956528	0.816396	0.866405	0.915488	0.970569	0.946508
GRMZM2G087531_P01	GRMZM2G087531	GGSPSSFSGLEK	S3;	S136;	Uncharacterized protein [Source:UniProtKB/TrEMBL;Acc:K7UCZ1]	weakly similar to ( 190) AT1G27850 | Symbols: | unknown protein | chr1:9699265-9703701 FORWARDhighly similar to ( 912) loc_os12g13670 12012.m26871 protein expressed protein seq=cds; coord=10:21389875..21399340:-1; parent_gene=GRMZM2G087531	DNA.synthesis/chromatin structure	na	0.848957	0.884142	0.894361	0.927327	0.910952	0.944906	0.915488	0.970569	0.946508
GRMZM2G087531_P01	GRMZM2G087531	SRGGSPSSFSGLEK	S1;S5;	S132;S136;	Uncharacterized protein [Source:UniProtKB/TrEMBL;Acc:K7UCZ1]	weakly similar to ( 190) AT1G27850 | Symbols: | unknown protein | chr1:9699265-9703701 FORWARDhighly similar to ( 912) loc_os12g13670 12012.m26871 protein expressed protein seq=cds; coord=10:21389875..21399340:-1; parent_gene=GRMZM2G087531	DNA.synthesis/chromatin structure	na	0.799682	0.873401	0.899027	0.873503	0.899886	0.949836	0.915488	0.970569	0.946508
GRMZM2G087531_P01	GRMZM2G087531	SRGGSPSSFSGLEK	S5;S7;	S136;S138;	Uncharacterized protein [Source:UniProtKB/TrEMBL;Acc:K7UCZ1]	weakly similar to ( 190) AT1G27850 | Symbols: | unknown protein | chr1:9699265-9703701 FORWARDhighly similar to ( 912) loc_os12g13670 12012.m26871 protein expressed protein seq=cds; coord=10:21389875..21399340:-1; parent_gene=GRMZM2G087531	DNA.synthesis/chromatin structure	na	0.845877	0.880361	0.960263	0.923963	0.907056	1.01453	0.915488	0.970569	0.946508
GRMZM2G087531_P01	GRMZM2G087531	SSASPSRLSPSPR	S2;S9;	S11;S18;	Uncharacterized protein [Source:UniProtKB/TrEMBL;Acc:K7UCZ1]	weakly similar to ( 190) AT1G27850 | Symbols: | unknown protein | chr1:9699265-9703701 FORWARDhighly similar to ( 912) loc_os12g13670 12012.m26871 protein expressed protein seq=cds; coord=10:21389875..21399340:-1; parent_gene=GRMZM2G087531	DNA.synthesis/chromatin structure	na	0.704944	0.730261	0.884964	0.77002	0.752405	0.934978	0.915488	0.970569	0.946508
GRMZM2G087600_P01	GRMZM2G087600	DPAQASAEHQYTPPK	S6;T12;	S50;T56;	Uncharacterized protein [Source:UniProtKB/TrEMBL;Acc:B4FT45]	weakly similar to ( 127) AT5G22040 | Symbols: | FUNCTIONS IN: molecular_function unknown; INVOLVED IN: biological_process unknown; LOCATED IN: cellular_component unknown; BEST Arabidopsis thaliana protein match is: zinc knuckle (CCHC-type) family protein (TAIR:AT3G62330.1); Has 34 Blast hits to 34 proteins in 8 species: Archae - 0; Bacteria - 0; Metazoa - 7; Fungi - 0; Plants - 25; Viruses - 0; Other Eukaryotes - 2 (source: NCBI BLink). | chr5:7297154-7298363 REVERSEmoderately similar to ( 394) loc_os03g16730 12003.m07106 protein expressed protein seq=cds; coord=1:40415190..40421518:1; parent_gene=GRMZM2G087600	not assigned.unknown	na	1.1234	0.839369	0.864847	1.06842	0.897515	0.944636	1.05146	0.935214	0.915534
GRMZM2G087600_P01	GRMZM2G087600	DPAQASAEHQYTPPK	T12;	T56;	Uncharacterized protein [Source:UniProtKB/TrEMBL;Acc:B4FT45]	weakly similar to ( 127) AT5G22040 | Symbols: | FUNCTIONS IN: molecular_function unknown; INVOLVED IN: biological_process unknown; LOCATED IN: cellular_component unknown; BEST Arabidopsis thaliana protein match is: zinc knuckle (CCHC-type) family protein (TAIR:AT3G62330.1); Has 34 Blast hits to 34 proteins in 8 species: Archae - 0; Bacteria - 0; Metazoa - 7; Fungi - 0; Plants - 25; Viruses - 0; Other Eukaryotes - 2 (source: NCBI BLink). | chr5:7297154-7298363 REVERSEmoderately similar to ( 394) loc_os03g16730 12003.m07106 protein expressed protein seq=cds; coord=1:40415190..40421518:1; parent_gene=GRMZM2G087600	not assigned.unknown	na	1.0599	0.848857	0.954503	1.00803	0.90766	1.04256	1.05146	0.935214	0.915534
GRMZM2G087749_P01	GRMZM2G087749	DVGSMSPEK	S6;	S437;	##	moderately similar to ( 313) AT3G06670 | Symbols: | binding | chr3:2105908-2113136 REVERSEhighly similar to ( 589) loc_os01g23590 12001.m08832 protein expressed protein seq=cds; coord=3:62597076..62604291:-1; parent_gene=GRMZM2G087749	not assigned.unknown	na	0.843212	0.901056	0.943146	0.923615	0.899833	1.02293	0.912947	1.00136	0.922002
GRMZM2G087749_P01	GRMZM2G087749	EEEDYFNEDSDEEDSGSGRR	S10;	S257;	##	moderately similar to ( 313) AT3G06670 | Symbols: | binding | chr3:2105908-2113136 REVERSEhighly similar to ( 589) loc_os01g23590 12001.m08832 protein expressed protein seq=cds; coord=3:62597076..62604291:-1; parent_gene=GRMZM2G087749	not assigned.unknown	na	0.66457	0.86896	1.02534	0.72794	0.867781	1.11208	0.912947	1.00136	0.922002
GRMZM2G087749_P01	GRMZM2G087749	GLEKEEEDYFNEDSDEEDSGSGR	S14;	S257;	##	moderately similar to ( 313) AT3G06670 | Symbols: | binding | chr3:2105908-2113136 REVERSEhighly similar to ( 589) loc_os01g23590 12001.m08832 protein expressed protein seq=cds; coord=3:62597076..62604291:-1; parent_gene=GRMZM2G087749	not assigned.unknown	na	0.627833	0.759299	0.816094	0.687699	0.758268	0.885133	0.912947	1.00136	0.922002
GRMZM2G087749_P01	GRMZM2G087749	GLEKEEEDYFNEDSDEEDSGSGRR	S14;	S257;	##	moderately similar to ( 313) AT3G06670 | Symbols: | binding | chr3:2105908-2113136 REVERSEhighly similar to ( 589) loc_os01g23590 12001.m08832 protein expressed protein seq=cds; coord=3:62597076..62604291:-1; parent_gene=GRMZM2G087749	not assigned.unknown	na	0.506216	0.829682	0.744888	0.554486	0.828556	0.807903	0.912947	1.00136	0.922002
GRMZM2G088590_P01	GRMZM2G088590	GACGAPRPSPSPSPR	S11;	S62;	Uncharacterized protein [Source:UniProtKB/TrEMBL;Acc:C4J9S5]	weakly similar to ( 112) AT1G67325 | Symbols: | binding / zinc ion binding | chr1:25209825-25212412 REVERSEmoderately similar to ( 315) loc_os07g30820 12007.m07350 protein Zn-finger, RanBP-type, containing protein, expressed seq=cds; coord=7:149759808..149763499:-1; parent_gene=GRMZM2G088590	RNA.regulation of transcription.unclassified	na	0.736009	0.683397	0.821533	0.724281	0.735086	0.836642	1.01619	0.929682	0.981941
GRMZM2G088590_P01	GRMZM2G088590	GACGAPRPSPSPSPR	S13;	S64;	Uncharacterized protein [Source:UniProtKB/TrEMBL;Acc:C4J9S5]	weakly similar to ( 112) AT1G67325 | Symbols: | binding / zinc ion binding | chr1:25209825-25212412 REVERSEmoderately similar to ( 315) loc_os07g30820 12007.m07350 protein Zn-finger, RanBP-type, containing protein, expressed seq=cds; coord=7:149759808..149763499:-1; parent_gene=GRMZM2G088590	RNA.regulation of transcription.unclassified	na	0.788455	0.734988	0.85637	0.775891	0.79058	0.872119	1.01619	0.929682	0.981941
GRMZM2G088590_P01	GRMZM2G088590	GACGAPRPSPSPSPR	S9;	S60;	Uncharacterized protein [Source:UniProtKB/TrEMBL;Acc:C4J9S5]	weakly similar to ( 112) AT1G67325 | Symbols: | binding / zinc ion binding | chr1:25209825-25212412 REVERSEmoderately similar to ( 315) loc_os07g30820 12007.m07350 protein Zn-finger, RanBP-type, containing protein, expressed seq=cds; coord=7:149759808..149763499:-1; parent_gene=GRMZM2G088590	RNA.regulation of transcription.unclassified	na	0.840901	0.78658	0.891207	0.827502	0.846074	0.907597	1.01619	0.929682	0.981941
GRMZM2G088590_P01	GRMZM2G088590	GACGAPRPSPSPSPR	S9;S11;	S60;S62;	Uncharacterized protein [Source:UniProtKB/TrEMBL;Acc:C4J9S5]	weakly similar to ( 112) AT1G67325 | Symbols: | binding / zinc ion binding | chr1:25209825-25212412 REVERSEmoderately similar to ( 315) loc_os07g30820 12007.m07350 protein Zn-finger, RanBP-type, containing protein, expressed seq=cds; coord=7:149759808..149763499:-1; parent_gene=GRMZM2G088590	RNA.regulation of transcription.unclassified	na	0.635021	0.689344	0.757646	0.624902	0.741484	0.77158	1.01619	0.929682	0.981941
GRMZM2G088590_P01	GRMZM2G088590	GACGAPRPSPSPSPR	S9;S11;S13;	S60;S62;S64;	Uncharacterized protein [Source:UniProtKB/TrEMBL;Acc:C4J9S5]	weakly similar to ( 112) AT1G67325 | Symbols: | binding / zinc ion binding | chr1:25209825-25212412 REVERSEmoderately similar to ( 315) loc_os07g30820 12007.m07350 protein Zn-finger, RanBP-type, containing protein, expressed seq=cds; coord=7:149759808..149763499:-1; parent_gene=GRMZM2G088590	RNA.regulation of transcription.unclassified	na	0.925686	0.884808	0.892867	0.910935	0.951732	0.909288	1.01619	0.929682	0.981941
GRMZM2G088590_P01	GRMZM2G088590	GSPMPVSSPWSGGAIAENNDNIASR	S2;	#N/A	Uncharacterized protein [Source:UniProtKB/TrEMBL;Acc:C4J9S5]	weakly similar to ( 112) AT1G67325 | Symbols: | binding / zinc ion binding | chr1:25209825-25212412 REVERSEmoderately similar to ( 315) loc_os07g30820 12007.m07350 protein Zn-finger, RanBP-type, containing protein, expressed seq=cds; coord=7:149759808..149763499:-1; parent_gene=GRMZM2G088590	RNA.regulation of transcription.unclassified	na	0.894298	0.821943	0.982492	0.880048	0.884112	1.00056	1.01619	0.929682	0.981941
GRMZM2G088590_P01	GRMZM2G088590	GSPMPVSSPWSGGAIAENNDNIASR	S2;S7;	#N/A	Uncharacterized protein [Source:UniProtKB/TrEMBL;Acc:C4J9S5]	weakly similar to ( 112) AT1G67325 | Symbols: | binding / zinc ion binding | chr1:25209825-25212412 REVERSEmoderately similar to ( 315) loc_os07g30820 12007.m07350 protein Zn-finger, RanBP-type, containing protein, expressed seq=cds; coord=7:149759808..149763499:-1; parent_gene=GRMZM2G088590	RNA.regulation of transcription.unclassified	na	0.774086	0.787251	0.765133	0.761751	0.846796	0.779205	1.01619	0.929682	0.981941
GRMZM2G088590_P01	GRMZM2G088590	GSPMPVSSPWSGGAIAENNDNIASR	S2;S8;	#N/A	Uncharacterized protein [Source:UniProtKB/TrEMBL;Acc:C4J9S5]	weakly similar to ( 112) AT1G67325 | Symbols: | binding / zinc ion binding | chr1:25209825-25212412 REVERSEmoderately similar to ( 315) loc_os07g30820 12007.m07350 protein Zn-finger, RanBP-type, containing protein, expressed seq=cds; coord=7:149759808..149763499:-1; parent_gene=GRMZM2G088590	RNA.regulation of transcription.unclassified	na	0.823188	0.84369	0.905714	0.810071	0.907503	0.922371	1.01619	0.929682	0.981941
GRMZM2G088590_P01	GRMZM2G088590	GSPMPVSSPWSGGALAENNDNIASR	S2;	S156;	Uncharacterized protein [Source:UniProtKB/TrEMBL;Acc:C4J9S5]	weakly similar to ( 112) AT1G67325 | Symbols: | binding / zinc ion binding | chr1:25209825-25212412 REVERSEmoderately similar to ( 315) loc_os07g30820 12007.m07350 protein Zn-finger, RanBP-type, containing protein, expressed seq=cds; coord=7:149759808..149763499:-1; parent_gene=GRMZM2G088590	RNA.regulation of transcription.unclassified	na	0.868588	0.885854	0.750454	0.854747	0.952857	0.764255	1.01619	0.929682	0.981941
GRMZM2G089010_P01	GRMZM2G089010	TNFSGGYVCVK	S4;	S507;	Uncharacterized protein [Source:UniProtKB/TrEMBL;Acc:B4FFX6]	highly similar to ( 578) AT3G04580 | Symbols: EIN4 | EIN4 (ETHYLENE INSENSITIVE 4); ethylene binding / glycogen synthase kinase 3/ protein histidine kinase/ receptor | chr3:1235576-1237965 REVERSEmoderately similar to ( 407) ETR1_BRAOL Ethylene receptor (EC 2.7.13.3) - Brassica oleracea (Wild cabbage)nearly identical (1033) loc_os04g08740 12004.m35115 protein ethylene receptor, putative, expressed seq=cds; coord=2:103960946..103965539:1; parent_gene=GRMZM2G089010	hormone metabolism.ethylene.signal transduction	na	0.909647	0.909343	0.996786	1.12591	1.17103	1.24834	0.807923	0.776534	0.798491
GRMZM2G089136_P01	GRMZM2G089136	ELDYLVGAVSSPK	S11;	S263;	Phosphoglycerate kinase [Source:UniProtKB/TrEMBL;Acc:K7UUD4]	highly similar to ( 718) AT1G56190 | Symbols: | phosphoglycerate kinase, putative | chr1:21028622-21030454 FORWARDhighly similar to ( 761) PGKH_WHEAT Phosphoglycerate kinase, chloroplast precursor (EC 2.7.2.3) - Triticum aestivum (Wheat)highly similar to ( 778) loc_os05g41640 12005.m08338 protein phosphoglycerate kinase, chloroplast precursor, putative, expressed seq=cds; coord=6:156256123..156258890:-1; parent_gene=GRMZM2G089136	PS.calvin cycle.phosphoglycerate kinase	na	0.892512	0.882592	1.05622	0.859103	0.748429	0.793002	1.03889	1.17926	1.33193
GRMZM2G089351_P01	GRMZM2G089351	GGDAAAGDSPGQR	S9;	S64;	Uncharacterized protein [Source:UniProtKB/TrEMBL;Acc:B4FPB9]	highly similar to ( 649) AT3G16060 | Symbols: | kinesin motor family protein | chr3:5447503-5451196 FORWARDweakly similar to ( 151) K125_TOBAC 125 kDa kinesin-related protein - Nicotiana tabacum (Common tobacco)nearly identical (1050) loc_os01g43580 12001.m10620 protein BY-2 kinesin-like protein 10, putative, expressed seq=cds; coord=3:217421190..217425239:-1; parent_gene=GRMZM2G089351	cell.organisation	na	0.918748	0.773829	0.85916	1.01147	0.752922	0.741868	0.90833	1.02777	1.1581
GRMZM2G089351_P01	GRMZM2G089351	SAVFPDGNYLK	S1;	S123;	Uncharacterized protein [Source:UniProtKB/TrEMBL;Acc:B4FPB9]	highly similar to ( 649) AT3G16060 | Symbols: | kinesin motor family protein | chr3:5447503-5451196 FORWARDweakly similar to ( 151) K125_TOBAC 125 kDa kinesin-related protein - Nicotiana tabacum (Common tobacco)nearly identical (1050) loc_os01g43580 12001.m10620 protein BY-2 kinesin-like protein 10, putative, expressed seq=cds; coord=3:217421190..217425239:-1; parent_gene=GRMZM2G089351	cell.organisation	na	0.595272	0.961015	0.950467	0.655348	0.93505	0.82071	0.90833	1.02777	1.1581
GRMZM2G089484_P01	GRMZM2G089484	QHNSLPRPSVVYSDNR	S4;	S411;	Mitogen activated protein kinase 6; Putative MAP kinase family protein; Uncharacterized protein [Source:UniProtKB/TrEMBL;Acc:Q6TAR9]	highly similar to ( 808) AT5G19010 | Symbols: MPK16 | MPK16; MAP kinase | chr5:6345096-6347676 REVERSEhighly similar to ( 939) MPK14_ORYSA Mitogen-activated protein kinase 14 (EC 2.7.11.24) (MAP kinase 14) - Oryza sativa (Rice)highly similar to ( 939) loc_os05g05160 12005.m05043 protein extracellular signal-regulated kinase 1, putative, expressed seq=cds; coord=10:88681122..88686973:1; parent_gene=GRMZM2G089484	signalling.MAP kinases	na	0.887349	0.950507	1.05518	0.861308	0.96016	1.03378	1.03023	0.989947	1.02069
GRMZM2G089562_P01	GRMZM2G089562	FQTTSSPSR	S5;	S320;	DNA-binding protein; Uncharacterized protein [Source:UniProtKB/TrEMBL;Acc:C0HFB0]	moderately similar to ( 205) AT2G33620 | Symbols: | DNA-binding family protein / AT-hook protein 1 (AHP1) | chr2:14234749-14236563 FORWARDmoderately similar to ( 278) loc_os06g22030 12006.m06858 protein DNA-binding protein, putative, expressed seq=cds; coord=6:121209732..121214365:-1; parent_gene=GRMZM2G089562	RNA.regulation of transcription.putative transcription regulator	na	0.951194	0.693266	0.763047	0.818051	0.71281	0.665815	1.16276	0.972582	1.14603
GRMZM2G089562_P01	GRMZM2G089562	FQTTSSPSR	S6;	S321;	DNA-binding protein; Uncharacterized protein [Source:UniProtKB/TrEMBL;Acc:C0HFB0]	moderately similar to ( 205) AT2G33620 | Symbols: | DNA-binding family protein / AT-hook protein 1 (AHP1) | chr2:14234749-14236563 FORWARDmoderately similar to ( 278) loc_os06g22030 12006.m06858 protein DNA-binding protein, putative, expressed seq=cds; coord=6:121209732..121214365:-1; parent_gene=GRMZM2G089562	RNA.regulation of transcription.putative transcription regulator	na	0.969365	0.747939	0.81994	0.833679	0.769024	0.71546	1.16276	0.972582	1.14603
GRMZM2G089562_P01	GRMZM2G089562	QASPAPAPASGAPDVK	S3;	S140;	DNA-binding protein; Uncharacterized protein [Source:UniProtKB/TrEMBL;Acc:C0HFB0]	moderately similar to ( 205) AT2G33620 | Symbols: | DNA-binding family protein / AT-hook protein 1 (AHP1) | chr2:14234749-14236563 FORWARDmoderately similar to ( 278) loc_os06g22030 12006.m06858 protein DNA-binding protein, putative, expressed seq=cds; coord=6:121209732..121214365:-1; parent_gene=GRMZM2G089562	RNA.regulation of transcription.putative transcription regulator	na	0.957641	0.937839	1.04792	0.823595	0.964278	0.91439	1.16276	0.972582	1.14603
GRMZM2G089676_P01	GRMZM2G089676	TAAAGAPSK	S8;	S479;	Uncharacterized protein [Source:UniProtKB/TrEMBL;Acc:B4FJT7]	moderately similar to ( 231) AT5G60980 | Symbols: | nuclear transport factor 2 (NTF2) family protein / RNA recognition motif (RRM)-containing protein | chr5:24543988-24546027 FORWARDmoderately similar to ( 361) loc_os02g29480 12002.m08092 protein RNA-binding protein-like, putative, expressed seq=cds; coord=5:162649884..162654587:-1; parent_gene=GRMZM2G089676	protein.targeting.nucleus	na	1.03992	1.44155	1.61303	0.989822	1.63367	1.6456	1.05061	0.8824	0.980209
GRMZM2G089713_P01	GRMZM2G089713	SIGNGVQFLNR	S1;	S149;	Sucrose synthase 1 [Source:UniProtKB/Swiss-Prot;Acc:P04712]	nearly identical (1215) AT3G43190 | Symbols: SUS4, ATSUS4 | SUS4; UDP-glycosyltransferase/ sucrose synthase/ transferase, transferring glycosyl groups | chr3:15179204-15182577 REVERSEnearly identical (1559) SUS1_MAIZE Sucrose synthase 1 (EC 2.4.1.13) (Sucrose-UDP glucosyltransferase 1) (Shrunken-1) - Zea mays (Maize)nearly identical (1492) loc_os06g09450 12006.m091637 protein sucrose synthase 1, putative, expressed seq=cds; coord=9:11496011..11502772:1; parent_gene=GRMZM2G089713	major CHO metabolism.degradation.sucrose.Susy	na	0.859598	0.828499	0.735208	0.926222	0.908503	0.866275	0.928069	0.911938	0.8487
GRMZM2G089819_P01	GRMZM2G089819	GEKPGSGAAEVESGGDVGGK	S13;	S477;	Brassinosteroid LRR receptor kinase; Putative leucine-rich repeat receptor-like protein kinase family protein; Uncharacterized protein [Source:UniProtKB/TrEMBL;Acc:B6SV61]	moderately similar to ( 426) AT3G51740 | Symbols: IMK2 | IMK2 (INFLORESCENCE MERISTEM RECEPTOR-LIKE KINASE 2); ATP binding / kinase/ protein kinase/ protein serine/threonine kinase | chr3:19189248-19191842 FORWARDweakly similar to ( 181) PSKR_DAUCA Phytosulfokine receptor precursor (EC 2.7.11.1) (Phytosulfokine LRR receptor kinase) - Daucus carota (Carrot)highly similar to ( 899) loc_os11g01620 12011.m04365 protein brassinosteroid LRR receptor kinase precursor, putative, expressed seq=cds; coord=4:183706989..183710550:1; parent_gene=GRMZM2G089819	signalling.receptor kinases.leucine rich repeat III	na	0.805598	0.786094	0.819923	0.847317	0.862361	0.926335	0.950763	0.91156	0.885126
GRMZM2G090213_P02	GRMZM2G090213	DDGPSESAEDGTVVAEISK	S7;	S32;	RNA polymerase II transcriptional coactivator KIWI [Source:UniProtKB/TrEMBL;Acc:B6SQD0]	very weakly similar to (87.8) AT5G09250 | Symbols: KIWI | KIWI; DNA binding / protein binding / transcription coactivator | chr5:2875959-2876368 REVERSEweakly similar to ( 137) loc_os02g34840 12002.m33968 protein RNA polymerase II transcriptional coactivator KIWI, putative, expressed seq=cds; coord=5:172471318..172477447:1; parent_gene=GRMZM2G090213	RNA.regulation of transcription.General Transcription	na	0.669788	0.729406	0.93867	0.834859	0.878885	1.21234	0.802277	0.829922	0.774262
GRMZM2G090274_P01	GRMZM2G090274	SFDELSDDDDVYEDSD	S6;	S427;	Eukaryotic peptide chain release factor subunit 1-1; Uncharacterized protein [Source:UniProtKB/TrEMBL;Acc:B4FQK5]	highly similar to ( 764) AT3G26618 | Symbols: ERF1-3 | ERF1-3 (eukaryotic release factor 1-3); translation release factor | chr3:9788854-9790161 FORWARDhighly similar to ( 807) loc_os07g39870 12007.m079730 protein eukaryotic peptide chain release factor subunit 1-1, putative, expressed seq=cds; coord=2:208530771..208535295:-1; parent_gene=GRMZM2G090274	protein.synthesis.release	na	0.760487	0.972925	0.956839	0.779095	0.958547	0.946073	0.976116	1.015	1.01138
GRMZM2G090500_P01	GRMZM2G090500	AATSPTKPQQPQQK	S4;	S891;	Putative uncharacterized protein [Source:UniProtKB/TrEMBL;Acc:B6T9D1]	moderately similar to ( 379) AT1G65010 | Symbols: | unknown protein | chr1:24149543-24154024 FORWARDvery weakly similar to (95.5) MFP1_TOBAC MAR-binding filament-like protein 1-1 - Nicotiana tabacum (Common tobacco)nearly identical (1065) loc_os05g02820 12005.m04818 protein expressed protein seq=cds; coord=1:102580902..102584706:1; parent_gene=GRMZM2G090500	not assigned.unknown	na	1.00474	0.928422	0.962448	1.01192	1.01404	1.03605	0.992907	0.915565	0.928957
GRMZM2G090500_P01	GRMZM2G090500	AATSPTKPQQPQQK	T3;	T890;	Putative uncharacterized protein [Source:UniProtKB/TrEMBL;Acc:B6T9D1]	moderately similar to ( 379) AT1G65010 | Symbols: | unknown protein | chr1:24149543-24154024 FORWARDvery weakly similar to (95.5) MFP1_TOBAC MAR-binding filament-like protein 1-1 - Nicotiana tabacum (Common tobacco)nearly identical (1065) loc_os05g02820 12005.m04818 protein expressed protein seq=cds; coord=1:102580902..102584706:1; parent_gene=GRMZM2G090500	not assigned.unknown	na	0.985772	0.892113	0.94989	0.992814	0.974386	1.02253	0.992907	0.915565	0.928957
GRMZM2G090500_P01	GRMZM2G090500	ASSEKEAQSENR	S3;	S841;	Putative uncharacterized protein [Source:UniProtKB/TrEMBL;Acc:B6T9D1]	moderately similar to ( 379) AT1G65010 | Symbols: | unknown protein | chr1:24149543-24154024 FORWARDvery weakly similar to (95.5) MFP1_TOBAC MAR-binding filament-like protein 1-1 - Nicotiana tabacum (Common tobacco)nearly identical (1065) loc_os05g02820 12005.m04818 protein expressed protein seq=cds; coord=1:102580902..102584706:1; parent_gene=GRMZM2G090500	not assigned.unknown	na	0.911466	0.774668	0.827961	0.917977	0.846109	0.891281	0.992907	0.915565	0.928957
GRMZM2G090500_P01	GRMZM2G090500	GRPSTPSSNHRPSTPSSNHRPSTPGGTR	S13;S22;	S34;S43;	Putative uncharacterized protein [Source:UniProtKB/TrEMBL;Acc:B6T9D1]	moderately similar to ( 379) AT1G65010 | Symbols: | unknown protein | chr1:24149543-24154024 FORWARDvery weakly similar to (95.5) MFP1_TOBAC MAR-binding filament-like protein 1-1 - Nicotiana tabacum (Common tobacco)nearly identical (1065) loc_os05g02820 12005.m04818 protein expressed protein seq=cds; coord=1:102580902..102584706:1; parent_gene=GRMZM2G090500	not assigned.unknown	na	0.782064	0.649492	0.749384	0.787651	0.709389	0.806694	0.992907	0.915565	0.928957
GRMZM2G090500_P01	GRMZM2G090500	KFGSLLK	S4;	S912;	Putative uncharacterized protein [Source:UniProtKB/TrEMBL;Acc:B6T9D1]	moderately similar to ( 379) AT1G65010 | Symbols: | unknown protein | chr1:24149543-24154024 FORWARDvery weakly similar to (95.5) MFP1_TOBAC MAR-binding filament-like protein 1-1 - Nicotiana tabacum (Common tobacco)nearly identical (1065) loc_os05g02820 12005.m04818 protein expressed protein seq=cds; coord=1:102580902..102584706:1; parent_gene=GRMZM2G090500	not assigned.unknown	na	0.828595	1.09848	1.17046	0.834514	1.19978	1.25997	0.992907	0.915565	0.928957
GRMZM2G090500_P01	GRMZM2G090500	LEADAVDTNSNGEPK	S10;	S808;	Putative uncharacterized protein [Source:UniProtKB/TrEMBL;Acc:B6T9D1]	moderately similar to ( 379) AT1G65010 | Symbols: | unknown protein | chr1:24149543-24154024 FORWARDvery weakly similar to (95.5) MFP1_TOBAC MAR-binding filament-like protein 1-1 - Nicotiana tabacum (Common tobacco)nearly identical (1065) loc_os05g02820 12005.m04818 protein expressed protein seq=cds; coord=1:102580902..102584706:1; parent_gene=GRMZM2G090500	not assigned.unknown	na	1.05101	0.882087	0.953393	1.05852	0.963435	1.0263	0.992907	0.915565	0.928957
GRMZM2G090500_P01	GRMZM2G090500	LSFDRSPR	S2;S6;	S87;S91;	Putative uncharacterized protein [Source:UniProtKB/TrEMBL;Acc:B6T9D1]	moderately similar to ( 379) AT1G65010 | Symbols: | unknown protein | chr1:24149543-24154024 FORWARDvery weakly similar to (95.5) MFP1_TOBAC MAR-binding filament-like protein 1-1 - Nicotiana tabacum (Common tobacco)nearly identical (1065) loc_os05g02820 12005.m04818 protein expressed protein seq=cds; coord=1:102580902..102584706:1; parent_gene=GRMZM2G090500	not assigned.unknown	na	0.991772	0.781549	0.813541	0.998857	0.853625	0.875757	0.992907	0.915565	0.928957
GRMZM2G090500_P01	GRMZM2G090500	LSFDRSPR	S6;	S91;	Putative uncharacterized protein [Source:UniProtKB/TrEMBL;Acc:B6T9D1]	moderately similar to ( 379) AT1G65010 | Symbols: | unknown protein | chr1:24149543-24154024 FORWARDvery weakly similar to (95.5) MFP1_TOBAC MAR-binding filament-like protein 1-1 - Nicotiana tabacum (Common tobacco)nearly identical (1065) loc_os05g02820 12005.m04818 protein expressed protein seq=cds; coord=1:102580902..102584706:1; parent_gene=GRMZM2G090500	not assigned.unknown	na	1.06871	0.862187	0.843016	1.07634	0.9417	0.907487	0.992907	0.915565	0.928957
GRMZM2G090500_P01	GRMZM2G090500	LVVVDEAHNSGR	S10;	S775;	Putative uncharacterized protein [Source:UniProtKB/TrEMBL;Acc:B6T9D1]	moderately similar to ( 379) AT1G65010 | Symbols: | unknown protein | chr1:24149543-24154024 FORWARDvery weakly similar to (95.5) MFP1_TOBAC MAR-binding filament-like protein 1-1 - Nicotiana tabacum (Common tobacco)nearly identical (1065) loc_os05g02820 12005.m04818 protein expressed protein seq=cds; coord=1:102580902..102584706:1; parent_gene=GRMZM2G090500	not assigned.unknown	na	0.966717	0.720973	0.808001	0.973623	0.787463	0.869793	0.992907	0.915565	0.928957
GRMZM2G090500_P01	GRMZM2G090500	SEPNSPPSAAAQKPR	S5;	S75;	Putative uncharacterized protein [Source:UniProtKB/TrEMBL;Acc:B6T9D1]	moderately similar to ( 379) AT1G65010 | Symbols: | unknown protein | chr1:24149543-24154024 FORWARDvery weakly similar to (95.5) MFP1_TOBAC MAR-binding filament-like protein 1-1 - Nicotiana tabacum (Common tobacco)nearly identical (1065) loc_os05g02820 12005.m04818 protein expressed protein seq=cds; coord=1:102580902..102584706:1; parent_gene=GRMZM2G090500	not assigned.unknown	na	0.872658	0.809916	0.809905	0.878892	0.884608	0.871843	0.992907	0.915565	0.928957
GRMZM2G090500_P01	GRMZM2G090500	SGPNESPVSR	S6;	S17;	Putative uncharacterized protein [Source:UniProtKB/TrEMBL;Acc:B6T9D1]	moderately similar to ( 379) AT1G65010 | Symbols: | unknown protein | chr1:24149543-24154024 FORWARDvery weakly similar to (95.5) MFP1_TOBAC MAR-binding filament-like protein 1-1 - Nicotiana tabacum (Common tobacco)nearly identical (1065) loc_os05g02820 12005.m04818 protein expressed protein seq=cds; coord=1:102580902..102584706:1; parent_gene=GRMZM2G090500	not assigned.unknown	na	0.848038	0.804147	0.759246	0.854096	0.878307	0.81731	0.992907	0.915565	0.928957
GRMZM2G090500_P01	GRMZM2G090500	SNGAGPFKSEPNSPPSAAAQKPR	S9;S13;	S71;S75;	Putative uncharacterized protein [Source:UniProtKB/TrEMBL;Acc:B6T9D1]	moderately similar to ( 379) AT1G65010 | Symbols: | unknown protein | chr1:24149543-24154024 FORWARDvery weakly similar to (95.5) MFP1_TOBAC MAR-binding filament-like protein 1-1 - Nicotiana tabacum (Common tobacco)nearly identical (1065) loc_os05g02820 12005.m04818 protein expressed protein seq=cds; coord=1:102580902..102584706:1; parent_gene=GRMZM2G090500	not assigned.unknown	na	0.939508	0.882974	0.882045	0.946219	0.964404	0.9495	0.992907	0.915565	0.928957
GRMZM2G090500_P01	GRMZM2G090500	SRSGPNESPVSR	S3;	S12;	Putative uncharacterized protein [Source:UniProtKB/TrEMBL;Acc:B6T9D1]	moderately similar to ( 379) AT1G65010 | Symbols: | unknown protein | chr1:24149543-24154024 FORWARDvery weakly similar to (95.5) MFP1_TOBAC MAR-binding filament-like protein 1-1 - Nicotiana tabacum (Common tobacco)nearly identical (1065) loc_os05g02820 12005.m04818 protein expressed protein seq=cds; coord=1:102580902..102584706:1; parent_gene=GRMZM2G090500	not assigned.unknown	na	0.703943	0.741614	0.703652	0.708972	0.810008	0.757465	0.992907	0.915565	0.928957
GRMZM2G090500_P01	GRMZM2G090500	SSVGTPSTPR	T5;	T55;	Putative uncharacterized protein [Source:UniProtKB/TrEMBL;Acc:B6T9D1]	moderately similar to ( 379) AT1G65010 | Symbols: | unknown protein | chr1:24149543-24154024 FORWARDvery weakly similar to (95.5) MFP1_TOBAC MAR-binding filament-like protein 1-1 - Nicotiana tabacum (Common tobacco)nearly identical (1065) loc_os05g02820 12005.m04818 protein expressed protein seq=cds; coord=1:102580902..102584706:1; parent_gene=GRMZM2G090500	not assigned.unknown	na	1.07666	0.857426	0.969281	1.08435	0.9365	1.04341	0.992907	0.915565	0.928957
GRMZM2G090500_P01	GRMZM2G090500	SSVGTPSTPR	T5;T8;	T55;T58;	Putative uncharacterized protein [Source:UniProtKB/TrEMBL;Acc:B6T9D1]	moderately similar to ( 379) AT1G65010 | Symbols: | unknown protein | chr1:24149543-24154024 FORWARDvery weakly similar to (95.5) MFP1_TOBAC MAR-binding filament-like protein 1-1 - Nicotiana tabacum (Common tobacco)nearly identical (1065) loc_os05g02820 12005.m04818 protein expressed protein seq=cds; coord=1:102580902..102584706:1; parent_gene=GRMZM2G090500	not assigned.unknown	na	0.804443	0.873214	0.864499	0.81019	0.953744	0.930612	0.992907	0.915565	0.928957
GRMZM2G090500_P01	GRMZM2G090500	SSVGTPSTPR	T8;	T58;	Putative uncharacterized protein [Source:UniProtKB/TrEMBL;Acc:B6T9D1]	moderately similar to ( 379) AT1G65010 | Symbols: | unknown protein | chr1:24149543-24154024 FORWARDvery weakly similar to (95.5) MFP1_TOBAC MAR-binding filament-like protein 1-1 - Nicotiana tabacum (Common tobacco)nearly identical (1065) loc_os05g02820 12005.m04818 protein expressed protein seq=cds; coord=1:102580902..102584706:1; parent_gene=GRMZM2G090500	not assigned.unknown	na	1.07303	0.85327	0.953836	1.08069	0.931961	1.02678	0.992907	0.915565	0.928957
GRMZM2G090500_P01	GRMZM2G090500	TESAVAEANDAVQEAK	T1;	T635;	Putative uncharacterized protein [Source:UniProtKB/TrEMBL;Acc:B6T9D1]	moderately similar to ( 379) AT1G65010 | Symbols: | unknown protein | chr1:24149543-24154024 FORWARDvery weakly similar to (95.5) MFP1_TOBAC MAR-binding filament-like protein 1-1 - Nicotiana tabacum (Common tobacco)nearly identical (1065) loc_os05g02820 12005.m04818 protein expressed protein seq=cds; coord=1:102580902..102584706:1; parent_gene=GRMZM2G090500	not assigned.unknown	na	0.888889	0.959098	0.975196	0.895239	1.04755	1.04978	0.992907	0.915565	0.928957
GRMZM2G090595_P01	GRMZM2G090595	NLPDPDAEVIALSPK	S13;	S84;	Uncharacterized protein [Source:UniProtKB/TrEMBL;Acc:B4FXG2]	moderately similar to ( 288) AT4G02670 | Symbols: AtIDD12 | AtIDD12 (Arabidopsis thaliana Indeterminate(ID)-Domain 12); nucleic acid binding / transcription factor/ zinc ion binding | chr4:1176190-1178489 REVERSEmoderately similar to ( 325) loc_os02g45054 12002.m100309 protein INDETERMINATE-related protein 9, putative, expressed seq=cds; coord=5:194163055..194170682:1; parent_gene=GRMZM2G090595	RNA.regulation of transcription.C2H2 zinc finger family	C2H2	0.98434	0.911786	1.05743	0.96428	0.945857	0.969089	1.0208	0.963979	1.09116
GRMZM2G090595_P01	GRMZM2G090595	RDSFITHR	S3;	S211;	Uncharacterized protein [Source:UniProtKB/TrEMBL;Acc:B4FXG2]	moderately similar to ( 288) AT4G02670 | Symbols: AtIDD12 | AtIDD12 (Arabidopsis thaliana Indeterminate(ID)-Domain 12); nucleic acid binding / transcription factor/ zinc ion binding | chr4:1176190-1178489 REVERSEmoderately similar to ( 325) loc_os02g45054 12002.m100309 protein INDETERMINATE-related protein 9, putative, expressed seq=cds; coord=5:194163055..194170682:1; parent_gene=GRMZM2G090595	RNA.regulation of transcription.C2H2 zinc finger family	C2H2	0.917974	0.688353	0.836805	0.899267	0.714075	0.766898	1.0208	0.963979	1.09116
GRMZM2G090595_P04	GRMZM2G090595	SASSPFTGDR	S3;	S326;	Uncharacterized protein [Source:UniProtKB/TrEMBL;Acc:B4FXG2]	moderately similar to ( 307) loc_os02g45054 12002.m100309 protein INDETERMINATE-related protein 9, putative, expressed seq=cds; coord=5:194169112..194170120:1; parent_gene=GRMZM2G090595	RNA.regulation of transcription.C2H2 zinc finger family	C2H2	0.969161	0.879576	1.02926	0.952455	0.851061	1.05322	1.01754	1.03351	0.977244
GRMZM2G090595_P04	GRMZM2G090595	SASSPFTGDR	S4;	S327;	Uncharacterized protein [Source:UniProtKB/TrEMBL;Acc:B4FXG2]	moderately similar to ( 307) loc_os02g45054 12002.m100309 protein INDETERMINATE-related protein 9, putative, expressed seq=cds; coord=5:194169112..194170120:1; parent_gene=GRMZM2G090595	RNA.regulation of transcription.C2H2 zinc finger family	C2H2	0.933937	0.83928	0.989555	0.917838	0.812071	1.0126	1.01754	1.03351	0.977244
GRMZM2G090865_P03	GRMZM2G090865	SFSLSDLHSSAEGE	S3;	S251;	MTD1 [Source:UniProtKB/TrEMBL;Acc:B6SUT2]	weakly similar to ( 155) loc_os09g32330 12009.m06321 protein MTD1, putative, expressed seq=cds; coord=2:191129918..191131049:1; parent_gene=GRMZM2G090865	not assigned.unknown	na	0.60939	0.350132	0.570313	0.589726	0.323435	0.517129	1.03335	1.08254	1.10284
GRMZM2G090869_P01	GRMZM2G090869	ADSGDDEDDPVESFLR	S3;	S98;	Putative DEAD-box ATP-dependent RNA helicase family protein [Source:UniProtKB/TrEMBL;Acc:K7WE31]	highly similar to ( 954) AT2G47330 | Symbols: | DEAD/DEAH box helicase, putative | chr2:19429083-19431617 REVERSEmoderately similar to ( 323) DB10_NICSY ATP-dependent RNA helicase-like protein DB10 (EC 3.6.1.-) - Nicotiana sylvestris (Wood tobacco)nearly identical (1160) loc_os03g19530 12003.m07370 protein pre-mRNA-processing ATP-dependent RNA helicase prp-5, putative, expressed seq=cds; coord=9:135079996..135084638:-1; parent_gene=GRMZM2G090869	RNA.processing.RNA helicase	na	0.862072	0.81466	0.862607	0.932216	0.891688	0.933298	0.924756	0.913615	0.924257
GRMZM2G090869_P01	GRMZM2G090869	AGYDSDEEVYAAAK	S5;	S131;	Putative DEAD-box ATP-dependent RNA helicase family protein [Source:UniProtKB/TrEMBL;Acc:K7WE31]	highly similar to ( 954) AT2G47330 | Symbols: | DEAD/DEAH box helicase, putative | chr2:19429083-19431617 REVERSEmoderately similar to ( 323) DB10_NICSY ATP-dependent RNA helicase-like protein DB10 (EC 3.6.1.-) - Nicotiana sylvestris (Wood tobacco)nearly identical (1160) loc_os03g19530 12003.m07370 protein pre-mRNA-processing ATP-dependent RNA helicase prp-5, putative, expressed seq=cds; coord=9:135079996..135084638:-1; parent_gene=GRMZM2G090869	RNA.processing.RNA helicase	na	0.805401	0.755183	0.809207	0.870933	0.826588	0.875522	0.924756	0.913615	0.924257
GRMZM2G090869_P01	GRMZM2G090869	AVDAGMMEYDSDDNPIVVDK	S11;	S151;	Putative DEAD-box ATP-dependent RNA helicase family protein [Source:UniProtKB/TrEMBL;Acc:K7WE31]	highly similar to ( 954) AT2G47330 | Symbols: | DEAD/DEAH box helicase, putative | chr2:19429083-19431617 REVERSEmoderately similar to ( 323) DB10_NICSY ATP-dependent RNA helicase-like protein DB10 (EC 3.6.1.-) - Nicotiana sylvestris (Wood tobacco)nearly identical (1160) loc_os03g19530 12003.m07370 protein pre-mRNA-processing ATP-dependent RNA helicase prp-5, putative, expressed seq=cds; coord=9:135079996..135084638:-1; parent_gene=GRMZM2G090869	RNA.processing.RNA helicase	na	0.888411	0.752119	1.01596	0.960698	0.823233	1.09921	0.924756	0.913615	0.924257
GRMZM2G090869_P01	GRMZM2G090869	AVDAGMMEYDSDDNPIVVDK	Y9;	Y149;	Putative DEAD-box ATP-dependent RNA helicase family protein [Source:UniProtKB/TrEMBL;Acc:K7WE31]	highly similar to ( 954) AT2G47330 | Symbols: | DEAD/DEAH box helicase, putative | chr2:19429083-19431617 REVERSEmoderately similar to ( 323) DB10_NICSY ATP-dependent RNA helicase-like protein DB10 (EC 3.6.1.-) - Nicotiana sylvestris (Wood tobacco)nearly identical (1160) loc_os03g19530 12003.m07370 protein pre-mRNA-processing ATP-dependent RNA helicase prp-5, putative, expressed seq=cds; coord=9:135079996..135084638:-1; parent_gene=GRMZM2G090869	RNA.processing.RNA helicase	na	0.932306	0.881517	1.06539	1.00816	0.964867	1.1527	0.924756	0.913615	0.924257
GRMZM2G090869_P01	GRMZM2G090869	AVDAGMMEYDSDDNPIVVDKK	S11;	S151;	Putative DEAD-box ATP-dependent RNA helicase family protein [Source:UniProtKB/TrEMBL;Acc:K7WE31]	highly similar to ( 954) AT2G47330 | Symbols: | DEAD/DEAH box helicase, putative | chr2:19429083-19431617 REVERSEmoderately similar to ( 323) DB10_NICSY ATP-dependent RNA helicase-like protein DB10 (EC 3.6.1.-) - Nicotiana sylvestris (Wood tobacco)nearly identical (1160) loc_os03g19530 12003.m07370 protein pre-mRNA-processing ATP-dependent RNA helicase prp-5, putative, expressed seq=cds; coord=9:135079996..135084638:-1; parent_gene=GRMZM2G090869	RNA.processing.RNA helicase	na	0.912887	1.55218	1.70652	0.987166	1.69894	1.84637	0.924756	0.913615	0.924257
GRMZM2G090869_P01	GRMZM2G090869	RADSGDDEDDPVESFLR	S4;	S98;	Putative DEAD-box ATP-dependent RNA helicase family protein [Source:UniProtKB/TrEMBL;Acc:K7WE31]	highly similar to ( 954) AT2G47330 | Symbols: | DEAD/DEAH box helicase, putative | chr2:19429083-19431617 REVERSEmoderately similar to ( 323) DB10_NICSY ATP-dependent RNA helicase-like protein DB10 (EC 3.6.1.-) - Nicotiana sylvestris (Wood tobacco)nearly identical (1160) loc_os03g19530 12003.m07370 protein pre-mRNA-processing ATP-dependent RNA helicase prp-5, putative, expressed seq=cds; coord=9:135079996..135084638:-1; parent_gene=GRMZM2G090869	RNA.processing.RNA helicase	na	0.802663	0.807668	0.839173	0.867973	0.884035	0.907944	0.924756	0.913615	0.924257
GRMZM2G090935_P01	GRMZM2G090935	SKSPTSGDEGQTR	S6;	S95;	Seed specific protein Bn15D14A; Seed specific protein Bn15D14A isoform 1; Seed specific protein Bn15D14A isoform 2; Uncharacterized protein [Source:UniProtKB/TrEMBL;Acc:B6T3N0]	moderately similar to ( 223) AT4G32330 | Symbols: | FUNCTIONS IN: molecular_function unknown; INVOLVED IN: biological_process unknown; LOCATED IN: cellular_component unknown; EXPRESSED IN: 23 plant structures; EXPRESSED DURING: 13 growth stages; CONTAINS InterPro DOMAIN/s: Targeting for Xklp2 (InterPro:IPR009675); BEST Arabidopsis thaliana protein match is: unknown protein (TAIR:AT2G25480.1); Has 4728 Blast hits to 3313 proteins in 331 species: Archae - 4; Bacteria - 347; Metazoa - 2216; Fungi - 461; Plants - 233; Viruses - 22; Other Eukaryotes - 1445 (source: NCBI BLink). | chr4:15609801-15611867 FORWARDmoderately similar to ( 399) loc_os02g10690 12002.m100132 protein seed specific protein Bn15D14A, putative, expressed seq=cds; coord=4:232940477..232944216:-1; parent_gene=GRMZM2G090935	not assigned.unknown	na	0.761545	0.620255	0.70435	0.773778	0.80849	0.773566	0.984191	0.767177	0.910524
GRMZM2G090935_P01	GRMZM2G090935	SKSPTSGDEGQTR	T5;	T94;	Seed specific protein Bn15D14A; Seed specific protein Bn15D14A isoform 1; Seed specific protein Bn15D14A isoform 2; Uncharacterized protein [Source:UniProtKB/TrEMBL;Acc:B6T3N0]	moderately similar to ( 223) AT4G32330 | Symbols: | FUNCTIONS IN: molecular_function unknown; INVOLVED IN: biological_process unknown; LOCATED IN: cellular_component unknown; EXPRESSED IN: 23 plant structures; EXPRESSED DURING: 13 growth stages; CONTAINS InterPro DOMAIN/s: Targeting for Xklp2 (InterPro:IPR009675); BEST Arabidopsis thaliana protein match is: unknown protein (TAIR:AT2G25480.1); Has 4728 Blast hits to 3313 proteins in 331 species: Archae - 4; Bacteria - 347; Metazoa - 2216; Fungi - 461; Plants - 233; Viruses - 22; Other Eukaryotes - 1445 (source: NCBI BLink). | chr4:15609801-15611867 FORWARDmoderately similar to ( 399) loc_os02g10690 12002.m100132 protein seed specific protein Bn15D14A, putative, expressed seq=cds; coord=4:232940477..232944216:-1; parent_gene=GRMZM2G090935	not assigned.unknown	na	0.744658	0.60567	0.683911	0.756619	0.789478	0.751118	0.984191	0.767177	0.910524
GRMZM2G090935_P01	GRMZM2G090935	SPTSGDEGQTR	S4;	S95;	Seed specific protein Bn15D14A; Seed specific protein Bn15D14A isoform 1; Seed specific protein Bn15D14A isoform 2; Uncharacterized protein [Source:UniProtKB/TrEMBL;Acc:B6T3N0]	moderately similar to ( 223) AT4G32330 | Symbols: | FUNCTIONS IN: molecular_function unknown; INVOLVED IN: biological_process unknown; LOCATED IN: cellular_component unknown; EXPRESSED IN: 23 plant structures; EXPRESSED DURING: 13 growth stages; CONTAINS InterPro DOMAIN/s: Targeting for Xklp2 (InterPro:IPR009675); BEST Arabidopsis thaliana protein match is: unknown protein (TAIR:AT2G25480.1); Has 4728 Blast hits to 3313 proteins in 331 species: Archae - 4; Bacteria - 347; Metazoa - 2216; Fungi - 461; Plants - 233; Viruses - 22; Other Eukaryotes - 1445 (source: NCBI BLink). | chr4:15609801-15611867 FORWARDmoderately similar to ( 399) loc_os02g10690 12002.m100132 protein seed specific protein Bn15D14A, putative, expressed seq=cds; coord=4:232940477..232944216:-1; parent_gene=GRMZM2G090935	not assigned.unknown	na	0.956316	0.681453	0.696588	0.971677	0.888261	0.765042	0.984191	0.767177	0.910524
GRMZM2G091124_P01	GRMZM2G091124	SASFHGR	S3;	S31;	Putative uncharacterized protein [Source:UniProtKB/TrEMBL;Acc:B6ST12]	very weakly similar to (94.0) AT2G27830 | Symbols: | FUNCTIONS IN: molecular_function unknown; EXPRESSED IN: 22 plant structures; EXPRESSED DURING: 13 growth stages; BEST Arabidopsis thaliana protein match is: pentatricopeptide (PPR) repeat-containing protein (TAIR:AT4G22760.1); Has 68 Blast hits to 68 proteins in 11 species: Archae - 0; Bacteria - 0; Metazoa - 0; Fungi - 0; Plants - 68; Viruses - 0; Other Eukaryotes - 0 (source: NCBI BLink). | chr2:11860734-11861306 FORWARDweakly similar to ( 194) loc_os04g33310 12004.m08426 protein expressed protein seq=cds; coord=2:59282023..59284689:1; parent_gene=GRMZM2G091124	not assigned.unknown	na	0.887348	1.1009	1.48964	0.735477	0.774518	0.818039	1.20649	1.4214	1.82099
GRMZM2G091124_P01	GRMZM2G091124	SGSPPPDGDAGR	S3;	S68;	Putative uncharacterized protein [Source:UniProtKB/TrEMBL;Acc:B6ST12]	very weakly similar to (94.0) AT2G27830 | Symbols: | FUNCTIONS IN: molecular_function unknown; EXPRESSED IN: 22 plant structures; EXPRESSED DURING: 13 growth stages; BEST Arabidopsis thaliana protein match is: pentatricopeptide (PPR) repeat-containing protein (TAIR:AT4G22760.1); Has 68 Blast hits to 68 proteins in 11 species: Archae - 0; Bacteria - 0; Metazoa - 0; Fungi - 0; Plants - 68; Viruses - 0; Other Eukaryotes - 0 (source: NCBI BLink). | chr2:11860734-11861306 FORWARDweakly similar to ( 194) loc_os04g33310 12004.m08426 protein expressed protein seq=cds; coord=2:59282023..59284689:1; parent_gene=GRMZM2G091124	not assigned.unknown	na	1.1594	1.2118	1.58674	0.960964	0.852537	0.871358	1.20649	1.4214	1.82099
GRMZM2G091124_P01	GRMZM2G091124	SGSPPPDGDAGRR	S1;	S66;	Putative uncharacterized protein [Source:UniProtKB/TrEMBL;Acc:B6ST12]	very weakly similar to (94.0) AT2G27830 | Symbols: | FUNCTIONS IN: molecular_function unknown; EXPRESSED IN: 22 plant structures; EXPRESSED DURING: 13 growth stages; BEST Arabidopsis thaliana protein match is: pentatricopeptide (PPR) repeat-containing protein (TAIR:AT4G22760.1); Has 68 Blast hits to 68 proteins in 11 species: Archae - 0; Bacteria - 0; Metazoa - 0; Fungi - 0; Plants - 68; Viruses - 0; Other Eukaryotes - 0 (source: NCBI BLink). | chr2:11860734-11861306 FORWARDweakly similar to ( 194) loc_os04g33310 12004.m08426 protein expressed protein seq=cds; coord=2:59282023..59284689:1; parent_gene=GRMZM2G091124	not assigned.unknown	na	0.892854	0.789908	0.919693	0.74004	0.555724	0.50505	1.20649	1.4214	1.82099
GRMZM2G091124_P01	GRMZM2G091124	SGSPPPDGDAGRR	S3;	S68;	Putative uncharacterized protein [Source:UniProtKB/TrEMBL;Acc:B6ST12]	very weakly similar to (94.0) AT2G27830 | Symbols: | FUNCTIONS IN: molecular_function unknown; EXPRESSED IN: 22 plant structures; EXPRESSED DURING: 13 growth stages; BEST Arabidopsis thaliana protein match is: pentatricopeptide (PPR) repeat-containing protein (TAIR:AT4G22760.1); Has 68 Blast hits to 68 proteins in 11 species: Archae - 0; Bacteria - 0; Metazoa - 0; Fungi - 0; Plants - 68; Viruses - 0; Other Eukaryotes - 0 (source: NCBI BLink). | chr2:11860734-11861306 FORWARDweakly similar to ( 194) loc_os04g33310 12004.m08426 protein expressed protein seq=cds; coord=2:59282023..59284689:1; parent_gene=GRMZM2G091124	not assigned.unknown	na	0.756961	0.882885	0.990001	0.627406	0.621136	0.54366	1.20649	1.4214	1.82099
GRMZM2G091124_P01	GRMZM2G091124	SGSPPPDGDAGRRTPSK	S3;T14;	S68;T79;	Putative uncharacterized protein [Source:UniProtKB/TrEMBL;Acc:B6ST12]	very weakly similar to (94.0) AT2G27830 | Symbols: | FUNCTIONS IN: molecular_function unknown; EXPRESSED IN: 22 plant structures; EXPRESSED DURING: 13 growth stages; BEST Arabidopsis thaliana protein match is: pentatricopeptide (PPR) repeat-containing protein (TAIR:AT4G22760.1); Has 68 Blast hits to 68 proteins in 11 species: Archae - 0; Bacteria - 0; Metazoa - 0; Fungi - 0; Plants - 68; Viruses - 0; Other Eukaryotes - 0 (source: NCBI BLink). | chr2:11860734-11861306 FORWARDweakly similar to ( 194) loc_os04g33310 12004.m08426 protein expressed protein seq=cds; coord=2:59282023..59284689:1; parent_gene=GRMZM2G091124	not assigned.unknown	na	0.83914	1.1303	1.31931	0.69552	0.795199	0.724503	1.20649	1.4214	1.82099
GRMZM2G091124_P01	GRMZM2G091124	TLPDLLAGVR	T1;	T51;	Putative uncharacterized protein [Source:UniProtKB/TrEMBL;Acc:B6ST12]	very weakly similar to (94.0) AT2G27830 | Symbols: | FUNCTIONS IN: molecular_function unknown; EXPRESSED IN: 22 plant structures; EXPRESSED DURING: 13 growth stages; BEST Arabidopsis thaliana protein match is: pentatricopeptide (PPR) repeat-containing protein (TAIR:AT4G22760.1); Has 68 Blast hits to 68 proteins in 11 species: Archae - 0; Bacteria - 0; Metazoa - 0; Fungi - 0; Plants - 68; Viruses - 0; Other Eukaryotes - 0 (source: NCBI BLink). | chr2:11860734-11861306 FORWARDweakly similar to ( 194) loc_os04g33310 12004.m08426 protein expressed protein seq=cds; coord=2:59282023..59284689:1; parent_gene=GRMZM2G091124	not assigned.unknown	na	1.40021	1.67026	2.50152	1.16056	1.17508	1.37371	1.20649	1.4214	1.82099
GRMZM2G091151_P02	GRMZM2G091151	DREEGEDLSDGGAAEK	S9;	S22;	USP39 protein [Source:UniProtKB/TrEMBL;Acc:B6U7Y7]	highly similar to ( 679) AT4G22285 | Symbols: | ubiquitin thiolesterase/ zinc ion binding | chr4:11779063-11781898 REVERSEhighly similar to ( 862) loc_os09g24250 12009.m05581 protein USP39 protein, putative, expressed seq=cds; coord=5:49515819..49522319:1; parent_gene=GRMZM2G091151	protein.degradation.ubiquitin.ubiquitin	na	0.765177	0.702838	0.781569	0.769934	0.752678	0.806996	0.993821	0.933783	0.968492
GRMZM2G091151_P02	GRMZM2G091151	EEGEDLSDGGAAEK	S7;	S22;	USP39 protein [Source:UniProtKB/TrEMBL;Acc:B6U7Y7]	highly similar to ( 679) AT4G22285 | Symbols: | ubiquitin thiolesterase/ zinc ion binding | chr4:11779063-11781898 REVERSEhighly similar to ( 862) loc_os09g24250 12009.m05581 protein USP39 protein, putative, expressed seq=cds; coord=5:49515819..49522319:1; parent_gene=GRMZM2G091151	protein.degradation.ubiquitin.ubiquitin	na	0.745518	0.670055	0.746484	0.750153	0.71757	0.77077	0.993821	0.933783	0.968492
GRMZM2G091151_P02	GRMZM2G091151	GADEQPSPTR	S7;	S8;	USP39 protein [Source:UniProtKB/TrEMBL;Acc:B6U7Y7]	highly similar to ( 679) AT4G22285 | Symbols: | ubiquitin thiolesterase/ zinc ion binding | chr4:11779063-11781898 REVERSEhighly similar to ( 862) loc_os09g24250 12009.m05581 protein USP39 protein, putative, expressed seq=cds; coord=5:49515819..49522319:1; parent_gene=GRMZM2G091151	protein.degradation.ubiquitin.ubiquitin	na	0.814092	0.752844	0.802634	0.819154	0.80623	0.828746	0.993821	0.933783	0.968492
GRMZM2G091362_P01	GRMZM2G091362	EVEEASEEKAEETAEGK	S6;	S65;	Uncharacterized protein [Source:UniProtKB/TrEMBL;Acc:B6U0X2]	weakly similar to ( 162) AT5G62440 | Symbols: | Encodes a protein DOMINO1 that belongs to a plant-specific gene family sharing a common motif present in the tomato DEFECTIVE CHLOROPLASTS AND LEAVES (LeDCL) protein. DOMINO1 is located in the nucleus. Arabidopsis embryos carrying the domino1 mutation grow slowly in comparison with wild type embryos and reach only the globular stage at desiccation. The primary defect of the mutation at the cellular level is the large size of the nucleolus that can be observed soon after fertilization in the nuclei of both the embryo and the endosperm. DOMINO1 might have a role in ribosome biogenesis and in determining the rate of cell division. | chr5:25072620-25073917 REVERSEmoderately similar to ( 216) loc_os03g08810 12003.m35052 protein expressed protein seq=cds; coord=9:149894129..149896657:-1; parent_gene=GRMZM2G091362	not assigned.unknown	na	1.13316	0.870899	0.938058	1.13419	0.928176	1.05039	0.999087	0.938291	0.893056
GRMZM2G091362_P01	GRMZM2G091362	LEEETKEVEEASEEKAEETAEGK	S12;	S65;	Uncharacterized protein [Source:UniProtKB/TrEMBL;Acc:B6U0X2]	weakly similar to ( 162) AT5G62440 | Symbols: | Encodes a protein DOMINO1 that belongs to a plant-specific gene family sharing a common motif present in the tomato DEFECTIVE CHLOROPLASTS AND LEAVES (LeDCL) protein. DOMINO1 is located in the nucleus. Arabidopsis embryos carrying the domino1 mutation grow slowly in comparison with wild type embryos and reach only the globular stage at desiccation. The primary defect of the mutation at the cellular level is the large size of the nucleolus that can be observed soon after fertilization in the nuclei of both the embryo and the endosperm. DOMINO1 might have a role in ribosome biogenesis and in determining the rate of cell division. | chr5:25072620-25073917 REVERSEmoderately similar to ( 216) loc_os03g08810 12003.m35052 protein expressed protein seq=cds; coord=9:149894129..149896657:-1; parent_gene=GRMZM2G091362	not assigned.unknown	na	0.548273	0.577457	0.758589	0.548774	0.615435	0.849431	0.999087	0.938291	0.893056
GRMZM2G091973_P01	GRMZM2G091973	IDSNLLNK	S3;	S205;	Nonspecific lipid-transfer protein AKCS9, mRNA; Uncharacterized protein [Source:UniProtKB/TrEMBL;Acc:B7ZYI3]	weakly similar to ( 174) AT3G18260 | Symbols: | reticulon family protein (RTNLB9) | chr3:6260328-6261504 REVERSEmoderately similar to ( 278) loc_os05g47690 12005.m08841 protein seed maturation protein, putative, expressed seq=cds; coord=8:152130316..152133931:1; parent_gene=GRMZM2G091973	stress.biotic	na	0.719493	1.43756	0.995262	0.783582	1.04079	0.922018	0.91821	1.38121	1.07944
GRMZM2G091973_P01	GRMZM2G091973	RIDSNLLNK	S4;	S205;	Nonspecific lipid-transfer protein AKCS9, mRNA; Uncharacterized protein [Source:UniProtKB/TrEMBL;Acc:B7ZYI3]	weakly similar to ( 174) AT3G18260 | Symbols: | reticulon family protein (RTNLB9) | chr3:6260328-6261504 REVERSEmoderately similar to ( 278) loc_os05g47690 12005.m08841 protein seed maturation protein, putative, expressed seq=cds; coord=8:152130316..152133931:1; parent_gene=GRMZM2G091973	stress.biotic	na	0.56504	1.18553	0.941287	0.615371	0.858325	0.872016	0.91821	1.38121	1.07944
GRMZM2G092107_P01	GRMZM2G092107	ELSGTLEDADAK	S3;	S143;	Putative uncharacterized protein [Source:UniProtKB/TrEMBL;Acc:B6TJ28]	moderately similar to ( 296) AT4G39860 | Symbols: | unknown protein | chr4:18499909-18501472 FORWARDmoderately similar to ( 444) loc_os04g38310 12004.m101542 protein expressed protein seq=cds; coord=2:43339685..43346040:1; parent_gene=GRMZM2G092107	not assigned.unknown	na	1.14179	0.872152	0.759907	1.10739	1.17607	0.923166	1.03107	0.74158	0.823153
GRMZM2G092107_P01	GRMZM2G092107	QRELSGTLEDADAK	S5;	S143;	Putative uncharacterized protein [Source:UniProtKB/TrEMBL;Acc:B6TJ28]	moderately similar to ( 296) AT4G39860 | Symbols: | unknown protein | chr4:18499909-18501472 FORWARDmoderately similar to ( 444) loc_os04g38310 12004.m101542 protein expressed protein seq=cds; coord=2:43339685..43346040:1; parent_gene=GRMZM2G092107	not assigned.unknown	na	0.723648	0.706444	0.700429	0.701845	0.95262	0.85091	1.03107	0.74158	0.823153
GRMZM2G092281_P01	GRMZM2G092281	ADGSSPSYGSTAVSR	S5;	S339;	Hemolysin [Source:UniProtKB/TrEMBL;Acc:B6SVJ7]	moderately similar to ( 490) AT1G47330 | Symbols: | FUNCTIONS IN: molecular_function unknown; INVOLVED IN: biological_process unknown; LOCATED IN: plasma membrane; EXPRESSED IN: 22 plant structures; EXPRESSED DURING: 13 growth stages; CONTAINS InterPro DOMAIN/s: Protein of unknown function DUF21 (InterPro:IPR002550), Cystathionine beta-synthase, core (InterPro:IPR000644); BEST Arabidopsis thaliana protein match is: CBS domain-containing protein (TAIR:AT2G14520.1); Has 6970 Blast hits to 6717 proteins in 1361 species: Archae - 64; Bacteria - 4382; Metazoa - 390; Fungi - 183; Plants - 125; Viruses - 0; Other Eukaryotes - 1826 (source: NCBI BLink). | chr1:17351149-17353739 FORWARDhighly similar to ( 797) loc_os03g03430 12003.m34992 protein hemolysin, putative, expressed seq=cds; coord=9:153610496..153616781:-1; parent_gene=GRMZM2G092281	not assigned.unknown	na	1.13484	0.823193	0.837091	1.29629	0.894442	0.99627	0.875456	0.920343	0.840225
GRMZM2G092281_P01	GRMZM2G092281	SPASNHGQSPGTLPTILSPGR	S1;S18;	S469;S486;	Hemolysin [Source:UniProtKB/TrEMBL;Acc:B6SVJ7]	moderately similar to ( 490) AT1G47330 | Symbols: | FUNCTIONS IN: molecular_function unknown; INVOLVED IN: biological_process unknown; LOCATED IN: plasma membrane; EXPRESSED IN: 22 plant structures; EXPRESSED DURING: 13 growth stages; CONTAINS InterPro DOMAIN/s: Protein of unknown function DUF21 (InterPro:IPR002550), Cystathionine beta-synthase, core (InterPro:IPR000644); BEST Arabidopsis thaliana protein match is: CBS domain-containing protein (TAIR:AT2G14520.1); Has 6970 Blast hits to 6717 proteins in 1361 species: Archae - 64; Bacteria - 4382; Metazoa - 390; Fungi - 183; Plants - 125; Viruses - 0; Other Eukaryotes - 1826 (source: NCBI BLink). | chr1:17351149-17353739 FORWARDhighly similar to ( 797) loc_os03g03430 12003.m34992 protein hemolysin, putative, expressed seq=cds; coord=9:153610496..153616781:-1; parent_gene=GRMZM2G092281	not assigned.unknown	na	1.69035	0.777557	1.10808	1.93082	0.844856	1.31879	0.875456	0.920343	0.840225
GRMZM2G092281_P01	GRMZM2G092281	SPASNHGQSPGTLPTILSPGR	S4;S18;	S472;S486;	Hemolysin [Source:UniProtKB/TrEMBL;Acc:B6SVJ7]	moderately similar to ( 490) AT1G47330 | Symbols: | FUNCTIONS IN: molecular_function unknown; INVOLVED IN: biological_process unknown; LOCATED IN: plasma membrane; EXPRESSED IN: 22 plant structures; EXPRESSED DURING: 13 growth stages; CONTAINS InterPro DOMAIN/s: Protein of unknown function DUF21 (InterPro:IPR002550), Cystathionine beta-synthase, core (InterPro:IPR000644); BEST Arabidopsis thaliana protein match is: CBS domain-containing protein (TAIR:AT2G14520.1); Has 6970 Blast hits to 6717 proteins in 1361 species: Archae - 64; Bacteria - 4382; Metazoa - 390; Fungi - 183; Plants - 125; Viruses - 0; Other Eukaryotes - 1826 (source: NCBI BLink). | chr1:17351149-17353739 FORWARDhighly similar to ( 797) loc_os03g03430 12003.m34992 protein hemolysin, putative, expressed seq=cds; coord=9:153610496..153616781:-1; parent_gene=GRMZM2G092281	not assigned.unknown	na	1.69035	0.777557	1.10808	1.93082	0.844856	1.31879	0.875456	0.920343	0.840225
GRMZM2G092286_P02	GRMZM2G092286	SREDDPFSDGGTTGTDSDESSPR	T15;	T23;	Uncharacterized protein [Source:UniProtKB/TrEMBL;Acc:K7UDX1]	weakly similar to ( 155) AT4G26670 | Symbols: | mitochondrial import inner membrane translocase subunit Tim17/Tim22/Tim23 family protein | chr4:13452257-13453579 FORWARDmoderately similar to ( 283) loc_os12g33020 12012.m07100 protein protein translocase/ protein transporter, putative, expressed seq=cds; coord=6:16143924..16152529:1; parent_gene=GRMZM2G092286	protein.targeting.mitochondria	na	1.01863	1.19222	0.600849	0.997188	1.15962	0.537584	1.02151	1.02811	1.11768
GRMZM2G092409_P01	GRMZM2G092409	AAVAASPSR	S6;	S86;	Uncharacterized protein [Source:UniProtKB/TrEMBL;Acc:B4FRR3]	moderately similar to ( 355) loc_os09g27850 12009.m05936 protein expressed protein seq=cds; coord=7:124403339..124405205:1; parent_gene=GRMZM2G092409	RNA.regulation of transcription.GeBP like	GeBP	0.871689	0.860518	0.857874	0.894158	0.833657	0.829413	0.974871	1.03222	1.03431
GRMZM2G092409_P01	GRMZM2G092409	DGADSADDGNASPLALPR	S5;	S128;	Uncharacterized protein [Source:UniProtKB/TrEMBL;Acc:B4FRR3]	moderately similar to ( 355) loc_os09g27850 12009.m05936 protein expressed protein seq=cds; coord=7:124403339..124405205:1; parent_gene=GRMZM2G092409	RNA.regulation of transcription.GeBP like	GeBP	0.78709	0.775829	0.794287	0.807378	0.751612	0.767935	0.974871	1.03222	1.03431
GRMZM2G092409_P01	GRMZM2G092409	DGADSADDGNASPLALPR	S5;S12;	S128;S135;	Uncharacterized protein [Source:UniProtKB/TrEMBL;Acc:B4FRR3]	moderately similar to ( 355) loc_os09g27850 12009.m05936 protein expressed protein seq=cds; coord=7:124403339..124405205:1; parent_gene=GRMZM2G092409	RNA.regulation of transcription.GeBP like	GeBP	0.757102	0.704143	0.807024	0.776617	0.682163	0.78025	0.974871	1.03222	1.03431
GRMZM2G092409_P01	GRMZM2G092409	KAAVAASPSR	S7;	S86;	Uncharacterized protein [Source:UniProtKB/TrEMBL;Acc:B4FRR3]	moderately similar to ( 355) loc_os09g27850 12009.m05936 protein expressed protein seq=cds; coord=7:124403339..124405205:1; parent_gene=GRMZM2G092409	RNA.regulation of transcription.GeBP like	GeBP	0.671607	0.719313	0.770951	0.688918	0.69686	0.745373	0.974871	1.03222	1.03431
GRMZM2G092497_P03	GRMZM2G092497	VANSVDDSDDEDFLHEMSR	S8;	S153;	Putative DNA cytosine methyltransferase Zmet3 isoform 1; Putative DNA cytosine methyltransferase Zmet3 isoform 2; Putative DNA cytosine methyltransferase Zmet3 isoform 3; Uncharacterized protein [Source:UniProtKB/TrEMBL;Acc:C0HHZ5]	highly similar to ( 514) AT5G14620 | Symbols: DRM2, DMT7 | DRM2 (DOMAINS REARRANGED METHYLTRANSFERASE 2); N-methyltransferase | chr5:4715429-4718578 REVERSEhighly similar to ( 833) loc_os03g02010 12003.m34978 protein DNA cytosine methyltransferase Zmet3, putative, expressed seq=cds; coord=9:154459411..154485751:-1; parent_gene=GRMZM2G092497	RNA.regulation of transcription.DNA methyltransferases	na	0.738513	0.526536	0.594991	0.684989	0.488991	0.583779	1.07814	1.07678	1.01921
GRMZM2G092661_P01	GRMZM2G092661	ALINSISGR	S7;	S751;	##	highly similar to ( 889) AT1G35220 | Symbols: | unknown protein | chr1:12909293-12913916 FORWARDnearly identical (1213) loc_os01g19760 12001.m08513 protein expressed protein seq=cds; coord=3:53980991..53987563:1; parent_gene=GRMZM2G092661	not assigned.unknown	na	0.670326	0.826558	0.83556	0.709195	0.858906	0.875107	0.945193	0.962338	0.954808
GRMZM2G092723_P02	GRMZM2G092723	SLSYASK	S3;	S1102;	Uncharacterized protein [Source:UniProtKB/TrEMBL;Acc:K7VHZ1]	nearly identical (1030) AT4G01860 | Symbols: | transducin family protein / WD-40 repeat family protein | chr4:801713-808018 REVERSEnearly identical (1824) loc_os03g02110 12003.m34981 protein expressed protein seq=cds; coord=9:154427090..154434550:-1; parent_gene=GRMZM2G092723	signalling.G-proteins	na	0.762977	0.909535	0.941373	0.785435	0.852271	1.05266	0.971407	1.06719	0.894282
GRMZM2G093316_P01	GRMZM2G093316	AGGVTPESPTNR	S8;	S350;	Putative MAPKKK family protein kinase isoform 1; Putative MAPKKK family protein kinase isoform 2 [Source:UniProtKB/TrEMBL;Acc:K7UHS6]	highly similar to ( 785) AT1G63700 | Symbols: YDA, MAPKKK4 | YDA (YODA); ATP binding / kinase/ protein kinase/ protein serine/threonine kinase | chr1:23625208-23629031 REVERSEweakly similar to ( 125) CIPK1_ORYSA CIPK-like protein 1 (EC 2.7.11.1) (OsCK1) - Oryza sativa (Rice)nearly identical (1373) loc_os02g44642 12002.m09504 protein YDA, putative, expressed seq=cds; coord=4:153631537..153641128:-1; parent_gene=GRMZM2G093316	protein.postranslational modification	na	0.953406	0.885213	0.958414	0.988505	0.809355	0.97612	0.964493	1.09373	0.981862
GRMZM2G093316_P01	GRMZM2G093316	AGGVTPESPTNR	T5;S8;	T347;S350;	Putative MAPKKK family protein kinase isoform 1; Putative MAPKKK family protein kinase isoform 2 [Source:UniProtKB/TrEMBL;Acc:K7UHS6]	highly similar to ( 785) AT1G63700 | Symbols: YDA, MAPKKK4 | YDA (YODA); ATP binding / kinase/ protein kinase/ protein serine/threonine kinase | chr1:23625208-23629031 REVERSEweakly similar to ( 125) CIPK1_ORYSA CIPK-like protein 1 (EC 2.7.11.1) (OsCK1) - Oryza sativa (Rice)nearly identical (1373) loc_os02g44642 12002.m09504 protein YDA, putative, expressed seq=cds; coord=4:153631537..153641128:-1; parent_gene=GRMZM2G093316	protein.postranslational modification	na	1.24844	0.988461	1.47738	1.2944	0.903755	1.50468	0.964493	1.09373	0.981862
GRMZM2G093316_P01	GRMZM2G093316	GSPECSPIPSPR	S2;	S311;	Putative MAPKKK family protein kinase isoform 1; Putative MAPKKK family protein kinase isoform 2 [Source:UniProtKB/TrEMBL;Acc:K7UHS6]	highly similar to ( 785) AT1G63700 | Symbols: YDA, MAPKKK4 | YDA (YODA); ATP binding / kinase/ protein kinase/ protein serine/threonine kinase | chr1:23625208-23629031 REVERSEweakly similar to ( 125) CIPK1_ORYSA CIPK-like protein 1 (EC 2.7.11.1) (OsCK1) - Oryza sativa (Rice)nearly identical (1373) loc_os02g44642 12002.m09504 protein YDA, putative, expressed seq=cds; coord=4:153631537..153641128:-1; parent_gene=GRMZM2G093316	protein.postranslational modification	na	0.650995	0.699281	0.77894	0.674961	0.639356	0.793329	0.964493	1.09373	0.981862
GRMZM2G093316_P01	GRMZM2G093316	GTVADGYQSNLQSPR	S13;	S230;	Putative MAPKKK family protein kinase isoform 1; Putative MAPKKK family protein kinase isoform 2 [Source:UniProtKB/TrEMBL;Acc:K7UHS6]	highly similar to ( 785) AT1G63700 | Symbols: YDA, MAPKKK4 | YDA (YODA); ATP binding / kinase/ protein kinase/ protein serine/threonine kinase | chr1:23625208-23629031 REVERSEweakly similar to ( 125) CIPK1_ORYSA CIPK-like protein 1 (EC 2.7.11.1) (OsCK1) - Oryza sativa (Rice)nearly identical (1373) loc_os02g44642 12002.m09504 protein YDA, putative, expressed seq=cds; coord=4:153631537..153641128:-1; parent_gene=GRMZM2G093316	protein.postranslational modification	na	0.775728	0.472332	0.845481	0.804286	0.431856	0.8611	0.964493	1.09373	0.981862
GRMZM2G093316_P01	GRMZM2G093316	GTVADGYQSNLQSPR	S9;S13;	S226;S230;	Putative MAPKKK family protein kinase isoform 1; Putative MAPKKK family protein kinase isoform 2 [Source:UniProtKB/TrEMBL;Acc:K7UHS6]	highly similar to ( 785) AT1G63700 | Symbols: YDA, MAPKKK4 | YDA (YODA); ATP binding / kinase/ protein kinase/ protein serine/threonine kinase | chr1:23625208-23629031 REVERSEweakly similar to ( 125) CIPK1_ORYSA CIPK-like protein 1 (EC 2.7.11.1) (OsCK1) - Oryza sativa (Rice)nearly identical (1373) loc_os02g44642 12002.m09504 protein YDA, putative, expressed seq=cds; coord=4:153631537..153641128:-1; parent_gene=GRMZM2G093316	protein.postranslational modification	na	1.24656	1.02118	1.19413	1.29245	0.933667	1.21619	0.964493	1.09373	0.981862
GRMZM2G093316_P01	GRMZM2G093316	LISSNEQK	S3;	S30;	Putative MAPKKK family protein kinase isoform 1; Putative MAPKKK family protein kinase isoform 2 [Source:UniProtKB/TrEMBL;Acc:K7UHS6]	highly similar to ( 785) AT1G63700 | Symbols: YDA, MAPKKK4 | YDA (YODA); ATP binding / kinase/ protein kinase/ protein serine/threonine kinase | chr1:23625208-23629031 REVERSEweakly similar to ( 125) CIPK1_ORYSA CIPK-like protein 1 (EC 2.7.11.1) (OsCK1) - Oryza sativa (Rice)nearly identical (1373) loc_os02g44642 12002.m09504 protein YDA, putative, expressed seq=cds; coord=4:153631537..153641128:-1; parent_gene=GRMZM2G093316	protein.postranslational modification	na	0.670638	1.12912	1.11993	0.695327	1.03236	1.14062	0.964493	1.09373	0.981862
GRMZM2G093316_P01	GRMZM2G093316	SPGRTENPPSPGSR	S1;S10;	S393;S402;	Putative MAPKKK family protein kinase isoform 1; Putative MAPKKK family protein kinase isoform 2 [Source:UniProtKB/TrEMBL;Acc:K7UHS6]	highly similar to ( 785) AT1G63700 | Symbols: YDA, MAPKKK4 | YDA (YODA); ATP binding / kinase/ protein kinase/ protein serine/threonine kinase | chr1:23625208-23629031 REVERSEweakly similar to ( 125) CIPK1_ORYSA CIPK-like protein 1 (EC 2.7.11.1) (OsCK1) - Oryza sativa (Rice)nearly identical (1373) loc_os02g44642 12002.m09504 protein YDA, putative, expressed seq=cds; coord=4:153631537..153641128:-1; parent_gene=GRMZM2G093316	protein.postranslational modification	na	0.753752	0.712483	0.780111	0.781501	0.651427	0.794522	0.964493	1.09373	0.981862
GRMZM2G093316_P01	GRMZM2G093316	SSSDITNSK	S3;	S101;	Putative MAPKKK family protein kinase isoform 1; Putative MAPKKK family protein kinase isoform 2 [Source:UniProtKB/TrEMBL;Acc:K7UHS6]	highly similar to ( 785) AT1G63700 | Symbols: YDA, MAPKKK4 | YDA (YODA); ATP binding / kinase/ protein kinase/ protein serine/threonine kinase | chr1:23625208-23629031 REVERSEweakly similar to ( 125) CIPK1_ORYSA CIPK-like protein 1 (EC 2.7.11.1) (OsCK1) - Oryza sativa (Rice)nearly identical (1373) loc_os02g44642 12002.m09504 protein YDA, putative, expressed seq=cds; coord=4:153631537..153641128:-1; parent_gene=GRMZM2G093316	protein.postranslational modification	na	0.908957	0.898207	0.932597	0.94242	0.821235	0.949825	0.964493	1.09373	0.981862
GRMZM2G093316_P01	GRMZM2G093316	TENPPSPGSR	S6;	S402;	Putative MAPKKK family protein kinase isoform 1; Putative MAPKKK family protein kinase isoform 2 [Source:UniProtKB/TrEMBL;Acc:K7UHS6]	highly similar to ( 785) AT1G63700 | Symbols: YDA, MAPKKK4 | YDA (YODA); ATP binding / kinase/ protein kinase/ protein serine/threonine kinase | chr1:23625208-23629031 REVERSEweakly similar to ( 125) CIPK1_ORYSA CIPK-like protein 1 (EC 2.7.11.1) (OsCK1) - Oryza sativa (Rice)nearly identical (1373) loc_os02g44642 12002.m09504 protein YDA, putative, expressed seq=cds; coord=4:153631537..153641128:-1; parent_gene=GRMZM2G093316	protein.postranslational modification	na	1.14408	1.01902	1.08666	1.1862	0.9317	1.10673	0.964493	1.09373	0.981862
GRMZM2G093316_P01	GRMZM2G093316	TTSGASTPLTGGSGAVPLNHLR	S3;S6;	S768;S771;	Putative MAPKKK family protein kinase isoform 1; Putative MAPKKK family protein kinase isoform 2 [Source:UniProtKB/TrEMBL;Acc:K7UHS6]	highly similar to ( 785) AT1G63700 | Symbols: YDA, MAPKKK4 | YDA (YODA); ATP binding / kinase/ protein kinase/ protein serine/threonine kinase | chr1:23625208-23629031 REVERSEweakly similar to ( 125) CIPK1_ORYSA CIPK-like protein 1 (EC 2.7.11.1) (OsCK1) - Oryza sativa (Rice)nearly identical (1373) loc_os02g44642 12002.m09504 protein YDA, putative, expressed seq=cds; coord=4:153631537..153641128:-1; parent_gene=GRMZM2G093316	protein.postranslational modification	na	0.981918	0.824696	0.842572	1.01807	0.754024	0.858137	0.964493	1.09373	0.981862
GRMZM2G093316_P01	GRMZM2G093316	VHSGSVSPLHPR	S3;S7;	S333;S337;	Putative MAPKKK family protein kinase isoform 1; Putative MAPKKK family protein kinase isoform 2 [Source:UniProtKB/TrEMBL;Acc:K7UHS6]	highly similar to ( 785) AT1G63700 | Symbols: YDA, MAPKKK4 | YDA (YODA); ATP binding / kinase/ protein kinase/ protein serine/threonine kinase | chr1:23625208-23629031 REVERSEweakly similar to ( 125) CIPK1_ORYSA CIPK-like protein 1 (EC 2.7.11.1) (OsCK1) - Oryza sativa (Rice)nearly identical (1373) loc_os02g44642 12002.m09504 protein YDA, putative, expressed seq=cds; coord=4:153631537..153641128:-1; parent_gene=GRMZM2G093316	protein.postranslational modification	na	1.123	1.02852	1.18918	1.16434	0.940379	1.21115	0.964493	1.09373	0.981862
GRMZM2G093325_P02	GRMZM2G093325	LVSASPAFR	S5;	S53;	Uncharacterized protein [Source:UniProtKB/TrEMBL;Acc:B4FV52]	weakly similar to ( 117) loc_os05g27780 12005.m07066 protein expressed protein seq=cds; coord=6:140725758..140726982:-1; parent_gene=GRMZM2G093325	not assigned.unknown	na	0.875042	0.132813	0.165785	0.942668	0.288634	0.375625	0.928261	0.460143	0.441359
GRMZM2G093325_P02	GRMZM2G093325	YESEREDAAGR	S3;	S98;	Uncharacterized protein [Source:UniProtKB/TrEMBL;Acc:B4FV52]	weakly similar to ( 117) loc_os05g27780 12005.m07066 protein expressed protein seq=cds; coord=6:140725758..140726982:-1; parent_gene=GRMZM2G093325	not assigned.unknown	na	0.816782	0.246931	0.296111	0.879906	0.536639	0.670908	0.928261	0.460143	0.441359
GRMZM2G093436_P01	GRMZM2G093436	ANVFADLGSPVSPLR	S12;	S40;	Uncharacterized protein [Source:UniProtKB/TrEMBL;Acc:C4JAY5]	moderately similar to ( 490) AT1G53300 | Symbols: TTL1 | TTL1 (TETRATRICOPETIDE-REPEAT THIOREDOXIN-LIKE 1); binding | chr1:19879726-19882375 FORWARDhighly similar to ( 828) loc_os01g42960 12001.m10559 protein electron transporter, putative, expressed seq=cds; coord=3:225545980..225550303:1; parent_gene=GRMZM2G093436	redox.thioredoxin	na	0.836877	0.631001	0.647092	0.918114	0.654753	0.747935	0.911518	0.963723	0.865171
GRMZM2G093436_P01	GRMZM2G093436	ANVFADLGSPVSPLR	S9;S12;	S37;S40;	Uncharacterized protein [Source:UniProtKB/TrEMBL;Acc:C4JAY5]	moderately similar to ( 490) AT1G53300 | Symbols: TTL1 | TTL1 (TETRATRICOPETIDE-REPEAT THIOREDOXIN-LIKE 1); binding | chr1:19879726-19882375 FORWARDhighly similar to ( 828) loc_os01g42960 12001.m10559 protein electron transporter, putative, expressed seq=cds; coord=3:225545980..225550303:1; parent_gene=GRMZM2G093436	redox.thioredoxin	na	1.12418	0.678578	0.670594	1.23331	0.704121	0.775101	0.911518	0.963723	0.865171
GRMZM2G093436_P01	GRMZM2G093436	SGSGQLIFSGGSSR	S3;	S96;	Uncharacterized protein [Source:UniProtKB/TrEMBL;Acc:C4JAY5]	moderately similar to ( 490) AT1G53300 | Symbols: TTL1 | TTL1 (TETRATRICOPETIDE-REPEAT THIOREDOXIN-LIKE 1); binding | chr1:19879726-19882375 FORWARDhighly similar to ( 828) loc_os01g42960 12001.m10559 protein electron transporter, putative, expressed seq=cds; coord=3:225545980..225550303:1; parent_gene=GRMZM2G093436	redox.thioredoxin	na	0.825203	0.716166	0.712598	0.905306	0.743124	0.823651	0.911518	0.963723	0.865171
GRMZM2G093436_P01	GRMZM2G093436	SHSGELVGECNPPR	S1;	S74;	Uncharacterized protein [Source:UniProtKB/TrEMBL;Acc:C4JAY5]	moderately similar to ( 490) AT1G53300 | Symbols: TTL1 | TTL1 (TETRATRICOPETIDE-REPEAT THIOREDOXIN-LIKE 1); binding | chr1:19879726-19882375 FORWARDhighly similar to ( 828) loc_os01g42960 12001.m10559 protein electron transporter, putative, expressed seq=cds; coord=3:225545980..225550303:1; parent_gene=GRMZM2G093436	redox.thioredoxin	na	1.03933	0.709737	0.714807	1.14021	0.736453	0.826204	0.911518	0.963723	0.865171
GRMZM2G093436_P01	GRMZM2G093436	SHSGELVGECNPPR	S3;	S76;	Uncharacterized protein [Source:UniProtKB/TrEMBL;Acc:C4JAY5]	moderately similar to ( 490) AT1G53300 | Symbols: TTL1 | TTL1 (TETRATRICOPETIDE-REPEAT THIOREDOXIN-LIKE 1); binding | chr1:19879726-19882375 FORWARDhighly similar to ( 828) loc_os01g42960 12001.m10559 protein electron transporter, putative, expressed seq=cds; coord=3:225545980..225550303:1; parent_gene=GRMZM2G093436	redox.thioredoxin	na	0.974093	0.787529	0.817637	1.06865	0.817173	0.945059	0.911518	0.963723	0.865171
GRMZM2G093858_P02	GRMZM2G093858	SVISASGVPR	S1;S4;	S95;S98;	Uncharacterized protein [Source:UniProtKB/TrEMBL;Acc:K7TM33]	moderately similar to ( 464) AT5G54590 | Symbols: | protein kinase family protein | chr5:22180480-22182698 FORWARDmoderately similar to ( 220) NORK_MEDTR Nodulation receptor kinase precursor (EC 2.7.11.1) (Does not make infections protein 2) (Symbiosis receptor-like kinase) (MtSYMRK) - Medicago truncatula (Barrel medic)highly similar to ( 574) loc_os08g04420 12008.m04586 protein nodulation receptor kinase precursor, putative, expressed seq=cds; coord=10:83547930..83551738:1; parent_gene=GRMZM2G093858	signalling.receptor kinases.leucine rich repeat I	na	0.617156	0.723124	0.88606	0.679084	0.915504	0.941969	0.908807	0.789864	0.940647
GRMZM2G093858_P02	GRMZM2G093858	SVISASGVPR	S1;S6;	S95;S100;	Uncharacterized protein [Source:UniProtKB/TrEMBL;Acc:K7TM33]	moderately similar to ( 464) AT5G54590 | Symbols: | protein kinase family protein | chr5:22180480-22182698 FORWARDmoderately similar to ( 220) NORK_MEDTR Nodulation receptor kinase precursor (EC 2.7.11.1) (Does not make infections protein 2) (Symbiosis receptor-like kinase) (MtSYMRK) - Medicago truncatula (Barrel medic)highly similar to ( 574) loc_os08g04420 12008.m04586 protein nodulation receptor kinase precursor, putative, expressed seq=cds; coord=10:83547930..83551738:1; parent_gene=GRMZM2G093858	signalling.receptor kinases.leucine rich repeat I	na	0.791768	0.804195	0.978985	0.871217	1.01814	1.04076	0.908807	0.789864	0.940647
GRMZM2G093858_P02	GRMZM2G093858	SVISASGVPR	S6;	S100;	Uncharacterized protein [Source:UniProtKB/TrEMBL;Acc:K7TM33]	moderately similar to ( 464) AT5G54590 | Symbols: | protein kinase family protein | chr5:22180480-22182698 FORWARDmoderately similar to ( 220) NORK_MEDTR Nodulation receptor kinase precursor (EC 2.7.11.1) (Does not make infections protein 2) (Symbiosis receptor-like kinase) (MtSYMRK) - Medicago truncatula (Barrel medic)highly similar to ( 574) loc_os08g04420 12008.m04586 protein nodulation receptor kinase precursor, putative, expressed seq=cds; coord=10:83547930..83551738:1; parent_gene=GRMZM2G093858	signalling.receptor kinases.leucine rich repeat I	na	0.931208	0.81777	0.841151	1.02465	1.03533	0.894226	0.908807	0.789864	0.940647
GRMZM2G093945_P01	GRMZM2G093945	LVLSAVPSSYCSGQLDPSK	S12;	S321;	Apospory-associated protein isoform 1; Apospory-associated protein isoform 2; Uncharacterized protein [Source:UniProtKB/TrEMBL;Acc:C0PFN4]	moderately similar to ( 493) AT5G57330 | Symbols: | aldose 1-epimerase family protein | chr5:23218392-23220664 FORWARDhighly similar to ( 578) loc_os08g14330 12008.m26633 protein apospory-associated protein C, putative, expressed seq=cds; coord=4:70838936..70843892:1; parent_gene=GRMZM2G093945	minor CHO metabolism.others	na	0.962684	0.843668	0.895717	0.906393	0.970328	0.911459	1.0621	0.869466	0.982729
GRMZM2G094051_P01	GRMZM2G094051	GGFYVSPEAK	S6;	S80;	60S ribosomal protein L7-2; 60S ribosomal protein L7-2 isoform 1; 60S ribosomal protein L7-2 isoform 2; 60S ribosomal protein L7-2 isoform 3; Uncharacterized protein [Source:UniProtKB/TrEMBL;Acc:B4FQ03]	moderately similar to ( 344) AT3G13580 | Symbols: | 60S ribosomal protein L7 (RPL7D) | chr3:4433809-4435109 FORWARDmoderately similar to ( 387) loc_os04g51630 12004.m35453 protein 60S ribosomal protein L7-2, putative, expressed seq=cds; coord=10:141350790..141353378:1; parent_gene=GRMZM2G094051	protein.synthesis.ribosomal protein.eukaryotic.60S subunit.L7	na	0.893596	0.821986	0.912107	0.919562	0.92172	0.980492	0.971763	0.891797	0.930254
GRMZM2G094390_P01	GRMZM2G094390	DSEIVRSPR	S7;	S251;	##	moderately similar to ( 437) AT4G17890 | Symbols: AGD8 | AGD8 (ARF-GAP DOMAIN 8); ARF GTPase activator/ DNA binding / zinc ion binding | chr4:9937121-9938988 FORWARDhighly similar to ( 610) loc_os10g42420 12010.m06995 protein ADP-ribosylation factor GTPase-activating protein 3, putative, expressed seq=cds; coord=1:98542421..98547539:1; parent_gene=GRMZM2G094390	development.unspecified	na	1.05466	0.925834	1.08804	0.978414	0.837139	0.875744	1.07792	1.10595	1.24242
GRMZM2G094390_P01	GRMZM2G094390	KDSEIVRSPR	S8;	S251;	##	moderately similar to ( 437) AT4G17890 | Symbols: AGD8 | AGD8 (ARF-GAP DOMAIN 8); ARF GTPase activator/ DNA binding / zinc ion binding | chr4:9937121-9938988 FORWARDhighly similar to ( 610) loc_os10g42420 12010.m06995 protein ADP-ribosylation factor GTPase-activating protein 3, putative, expressed seq=cds; coord=1:98542421..98547539:1; parent_gene=GRMZM2G094390	development.unspecified	na	1.20234	1.0988	1.31591	1.11542	0.993536	1.05916	1.07792	1.10595	1.24242
GRMZM2G094390_P01	GRMZM2G094390	SISSSQFFGDQASFEK	S1;	S389;	##	moderately similar to ( 437) AT4G17890 | Symbols: AGD8 | AGD8 (ARF-GAP DOMAIN 8); ARF GTPase activator/ DNA binding / zinc ion binding | chr4:9937121-9938988 FORWARDhighly similar to ( 610) loc_os10g42420 12010.m06995 protein ADP-ribosylation factor GTPase-activating protein 3, putative, expressed seq=cds; coord=1:98542421..98547539:1; parent_gene=GRMZM2G094390	development.unspecified	na	0.821906	0.983281	0.901914	0.76249	0.889082	0.725936	1.07792	1.10595	1.24242
GRMZM2G094532_P01	GRMZM2G094532	ALSETSEDDRDKK	S3;	S292;	Uncharacterized protein; Zein protein-body ER membrane protein [Source:UniProtKB/TrEMBL;Acc:A8DMN5]	moderately similar to ( 208) loc_os04g38920 12004.m08881 protein expressed protein seq=cds; coord=2:41224749..41226347:-1; parent_gene=GRMZM2G094532	not assigned.unknown	na	0.770248	0.913481	0.805444	0.999143	0.79056	0.63071	0.770909	1.15549	1.27704
GRMZM2G094532_P01	GRMZM2G094532	ALSETSEDDRDKK	S3;S6;	S292;S295;	Uncharacterized protein; Zein protein-body ER membrane protein [Source:UniProtKB/TrEMBL;Acc:A8DMN5]	moderately similar to ( 208) loc_os04g38920 12004.m08881 protein expressed protein seq=cds; coord=2:41224749..41226347:-1; parent_gene=GRMZM2G094532	not assigned.unknown	na	0.897313	1.14134	0.99488	1.16397	0.98776	0.779049	0.770909	1.15549	1.27704
GRMZM2G094532_P01	GRMZM2G094532	ALSETSEDDRDKK	S3;T5;	S292;T294;	Uncharacterized protein; Zein protein-body ER membrane protein [Source:UniProtKB/TrEMBL;Acc:A8DMN5]	moderately similar to ( 208) loc_os04g38920 12004.m08881 protein expressed protein seq=cds; coord=2:41224749..41226347:-1; parent_gene=GRMZM2G094532	not assigned.unknown	na	0.789007	0.991643	0.782182	1.02348	0.858205	0.612495	0.770909	1.15549	1.27704
GRMZM2G094532_P01	GRMZM2G094532	SVDSSKPVSR	S1;	S157;	Uncharacterized protein; Zein protein-body ER membrane protein [Source:UniProtKB/TrEMBL;Acc:A8DMN5]	moderately similar to ( 208) loc_os04g38920 12004.m08881 protein expressed protein seq=cds; coord=2:41224749..41226347:-1; parent_gene=GRMZM2G094532	not assigned.unknown	na	1.24776	1.21973	1.20697	1.61856	1.0556	0.945132	0.770909	1.15549	1.27704
GRMZM2G094742_P03	GRMZM2G094742	GNVTPDAVLQTVSK	T4;	T49;	Copper chaperone; Uncharacterized protein [Source:UniProtKB/TrEMBL;Acc:B6SPL7]	weakly similar to ( 129) AT1G66240 | Symbols: ATX1, ATATX1 | ATX1 (ARABIDOPSIS HOMOLOG OF ANTI-OXIDANT 1); metal ion binding | chr1:24686445-24686832 REVERSEweakly similar to ( 133) loc_os08g10480 12008.m05181 protein copper chaperone, putative, expressed seq=cds; coord=1:177045380..177050536:-1; parent_gene=GRMZM2G094742	metal handling.binding, chelation and storage	na	0.8573	0.770457	0.691218	0.829311	0.834186	0.704408	1.03375	0.923603	0.981274
GRMZM2G094742_P03	GRMZM2G094742	VGMSCEGCVGAVK	S4;	S12;	Copper chaperone; Uncharacterized protein [Source:UniProtKB/TrEMBL;Acc:B6SPL7]	weakly similar to ( 129) AT1G66240 | Symbols: ATX1, ATATX1 | ATX1 (ARABIDOPSIS HOMOLOG OF ANTI-OXIDANT 1); metal ion binding | chr1:24686445-24686832 REVERSEweakly similar to ( 133) loc_os08g10480 12008.m05181 protein copper chaperone, putative, expressed seq=cds; coord=1:177045380..177050536:-1; parent_gene=GRMZM2G094742	metal handling.binding, chelation and storage	na	1.08732	1.19351	1.20807	1.05182	1.29224	1.23113	1.03375	0.923603	0.981274
GRMZM2G094884_P01	GRMZM2G094884	IHTVASPDRECPGR	S6;	S113;	Uncharacterized protein [Source:UniProtKB/TrEMBL;Acc:K7UM54]	seq=cds; coord=6:161868941..161875531:1; parent_gene=GRMZM2G094884	not assigned.unknown	na	0.986129	0.910369	1.02429	1.04563	1.32187	1.16957	0.943092	0.6887	0.875787
GRMZM2G094935_P01	GRMZM2G094935	NTPIKSNEEGEVGSPAGK	S6;S14;	S509;S517;	Putative homeodomain-like transcription factor superfamily protein [Source:UniProtKB/TrEMBL;Acc:K7V6X4]	moderately similar to ( 265) AT3G19510 | Symbols: HAT3.1 | HAT3.1; DNA binding / sequence-specific DNA binding / transcription activator/ transcription factor | chr3:6763205-6766049 REVERSEhighly similar to ( 956) HOX1A_MAIZE Homeobox protein HOX1A - Zea mays (Maize)moderately similar to ( 331) loc_os06g12400 12006.m05957 protein homeobox protein HOX1A, putative, expressed seq=cds; coord=6:160865176..160870338:-1; parent_gene=GRMZM2G094935	RNA.regulation of transcription.HB,Homeobox transcription factor family	HB-PHD	0.659305	1.13108	0.913049	0.737831	1.17224	1.01759	0.893572	0.964889	0.897267
GRMZM2G094935_P01	GRMZM2G094935	SGGHDEVSSPPLPDVK	S1;S8;	S420;S427;	Putative homeodomain-like transcription factor superfamily protein [Source:UniProtKB/TrEMBL;Acc:K7V6X4]	moderately similar to ( 265) AT3G19510 | Symbols: HAT3.1 | HAT3.1; DNA binding / sequence-specific DNA binding / transcription activator/ transcription factor | chr3:6763205-6766049 REVERSEhighly similar to ( 956) HOX1A_MAIZE Homeobox protein HOX1A - Zea mays (Maize)moderately similar to ( 331) loc_os06g12400 12006.m05957 protein homeobox protein HOX1A, putative, expressed seq=cds; coord=6:160865176..160870338:-1; parent_gene=GRMZM2G094935	RNA.regulation of transcription.HB,Homeobox transcription factor family	HB-PHD	0.888004	0.74452	0.808064	0.993769	0.771612	0.900584	0.893572	0.964889	0.897267
GRMZM2G094935_P01	GRMZM2G094935	SGGHDEVSSPPLPDVK	S1;S9;	S420;S428;	Putative homeodomain-like transcription factor superfamily protein [Source:UniProtKB/TrEMBL;Acc:K7V6X4]	moderately similar to ( 265) AT3G19510 | Symbols: HAT3.1 | HAT3.1; DNA binding / sequence-specific DNA binding / transcription activator/ transcription factor | chr3:6763205-6766049 REVERSEhighly similar to ( 956) HOX1A_MAIZE Homeobox protein HOX1A - Zea mays (Maize)moderately similar to ( 331) loc_os06g12400 12006.m05957 protein homeobox protein HOX1A, putative, expressed seq=cds; coord=6:160865176..160870338:-1; parent_gene=GRMZM2G094935	RNA.regulation of transcription.HB,Homeobox transcription factor family	HB-PHD	0.888004	0.74452	0.808064	0.993769	0.771612	0.900584	0.893572	0.964889	0.897267
GRMZM2G094935_P01	GRMZM2G094935	SGGHDEVSSPPLPDVK	S8;	S427;	Putative homeodomain-like transcription factor superfamily protein [Source:UniProtKB/TrEMBL;Acc:K7V6X4]	moderately similar to ( 265) AT3G19510 | Symbols: HAT3.1 | HAT3.1; DNA binding / sequence-specific DNA binding / transcription activator/ transcription factor | chr3:6763205-6766049 REVERSEhighly similar to ( 956) HOX1A_MAIZE Homeobox protein HOX1A - Zea mays (Maize)moderately similar to ( 331) loc_os06g12400 12006.m05957 protein homeobox protein HOX1A, putative, expressed seq=cds; coord=6:160865176..160870338:-1; parent_gene=GRMZM2G094935	RNA.regulation of transcription.HB,Homeobox transcription factor family	HB-PHD	0.773962	0.791998	0.834652	0.866144	0.820817	0.930216	0.893572	0.964889	0.897267
GRMZM2G094935_P01	GRMZM2G094935	SGGHDEVSSPPLPDVK	S9;	S428;	Putative homeodomain-like transcription factor superfamily protein [Source:UniProtKB/TrEMBL;Acc:K7V6X4]	moderately similar to ( 265) AT3G19510 | Symbols: HAT3.1 | HAT3.1; DNA binding / sequence-specific DNA binding / transcription activator/ transcription factor | chr3:6763205-6766049 REVERSEhighly similar to ( 956) HOX1A_MAIZE Homeobox protein HOX1A - Zea mays (Maize)moderately similar to ( 331) loc_os06g12400 12006.m05957 protein homeobox protein HOX1A, putative, expressed seq=cds; coord=6:160865176..160870338:-1; parent_gene=GRMZM2G094935	RNA.regulation of transcription.HB,Homeobox transcription factor family	HB-PHD	0.803182	0.800682	0.836722	0.898845	0.829818	0.932523	0.893572	0.964889	0.897267
GRMZM2G094935_P01	GRMZM2G094935	SNEEGEVGSPAGK	S9;	S517;	Putative homeodomain-like transcription factor superfamily protein [Source:UniProtKB/TrEMBL;Acc:K7V6X4]	moderately similar to ( 265) AT3G19510 | Symbols: HAT3.1 | HAT3.1; DNA binding / sequence-specific DNA binding / transcription activator/ transcription factor | chr3:6763205-6766049 REVERSEhighly similar to ( 956) HOX1A_MAIZE Homeobox protein HOX1A - Zea mays (Maize)moderately similar to ( 331) loc_os06g12400 12006.m05957 protein homeobox protein HOX1A, putative, expressed seq=cds; coord=6:160865176..160870338:-1; parent_gene=GRMZM2G094935	RNA.regulation of transcription.HB,Homeobox transcription factor family	HB-PHD	0.923635	0.850382	0.846086	1.03364	0.881326	0.942959	0.893572	0.964889	0.897267
GRMZM2G095211_P01	GRMZM2G095211	RYVSPTR	S4;	S573;	Uncharacterized protein [Source:UniProtKB/TrEMBL;Acc:K7VBI5]	moderately similar to ( 346) AT1G75140 | Symbols: | unknown protein | chr1:28202166-28204019 REVERSEhighly similar to ( 875) loc_os06g02480 12006.m04981 protein expressed protein seq=cds; coord=6:59409086..59411203:1; parent_gene=GRMZM2G095211	not assigned.unknown	na	0.903111	0.905584	0.933735	0.976564	0.998098	1.02259	0.924785	0.90731	0.913104
GRMZM2G095252_P02	GRMZM2G095252	CCLEHAASVAK	S8;	S298;	Putative TCP-1/cpn60 chaperonin family protein [Source:UniProtKB/TrEMBL;Acc:K7UCB5]	highly similar to ( 540) AT1G55490 | Symbols: CPN60B, LEN1 | CPN60B (CHAPERONIN 60 BETA); ATP binding / protein binding | chr1:20715717-20718673 REVERSEhighly similar to ( 577) RUBB_SECCE RuBisCO large subunit-binding protein subunit beta, chloroplast (60 kDa chaperonin subunit beta) (CPN-60 beta) (Fragment) - Secale cereale (Rye)highly similar to ( 582) loc_os06g02380 12006.m31823 protein ruBisCO large subunit-binding protein subunit beta, chloroplast, putative, expressed seq=cds; coord=6:58557120..58559508:-1; parent_gene=GRMZM2G095252	protein.folding	na	1.03062	0.891078	0.763287	0.870752	0.923333	0.760551	1.1836	0.965066	1.0036
GRMZM2G095252_P02	GRMZM2G095252	NAGVNGSVVTEK	S7;	S251;	Putative TCP-1/cpn60 chaperonin family protein [Source:UniProtKB/TrEMBL;Acc:K7UCB5]	highly similar to ( 540) AT1G55490 | Symbols: CPN60B, LEN1 | CPN60B (CHAPERONIN 60 BETA); ATP binding / protein binding | chr1:20715717-20718673 REVERSEhighly similar to ( 577) RUBB_SECCE RuBisCO large subunit-binding protein subunit beta, chloroplast (60 kDa chaperonin subunit beta) (CPN-60 beta) (Fragment) - Secale cereale (Rye)highly similar to ( 582) loc_os06g02380 12006.m31823 protein ruBisCO large subunit-binding protein subunit beta, chloroplast, putative, expressed seq=cds; coord=6:58557120..58559508:-1; parent_gene=GRMZM2G095252	protein.folding	na	1.09247	1.29183	1.16845	0.923007	1.33859	1.16426	1.1836	0.965066	1.0036
GRMZM2G095695_P02	GRMZM2G095695	TEASSHSDGTTEDATDSHTLFTK	S7;	S156;	Uncharacterized protein [Source:UniProtKB/TrEMBL;Acc:B4FDK0]	moderately similar to ( 479) AT2G36070 | Symbols: ATTIM44-2 | ATTIM44-2; protein-transmembrane transporting ATPase | chr2:15145119-15147895 REVERSEhighly similar to ( 773) loc_os07g22700 12007.m079658 protein ATTIM44-2, putative, expressed seq=cds; coord=2:218079025..218113240:-1; parent_gene=GRMZM2G095695	protein.targeting.mitochondria	na	0.814986	0.676205	0.849348	0.796978	0.696904	0.827162	1.0226	0.970299	1.02682
GRMZM2G095727_P04	GRMZM2G095727	GSACQAGTDGPSR	S2;	S3;	PseuodARR-B transcription factor; Two-component response regulator-like PRR73; Uncharacterized protein [Source:UniProtKB/TrEMBL;Acc:B8A2Q1]	moderately similar to ( 333) AT5G02810 | Symbols: PRR7, APRR7 | PRR7 (PSEUDO-RESPONSE REGULATOR 7); transcription regulator/ two-component response regulator | chr5:638283-641461 REVERSEhighly similar to ( 884) PRR73_ORYSA Two-component response regulator-like PRR73 (Pseudo-response regulator 73) (OsPRR73) - Oryza sativa (Rice)highly similar to ( 884) loc_os03g17570 12003.m34843 protein two-component response regulator-like PRR73, putative, expressed seq=cds; coord=9:138608101..138616670:1; parent_gene=GRMZM2G095727	RNA.regulation of transcription.Psudo ARR transcription factor family	na	0.874829	0.998349	1.0885	0.449167	0.381101	0.43532	1.94767	2.61965	2.50046
GRMZM2G095727_P04	GRMZM2G095727	SNSDAAPIK	S3;	S518;	PseuodARR-B transcription factor; Two-component response regulator-like PRR73; Uncharacterized protein [Source:UniProtKB/TrEMBL;Acc:B8A2Q1]	moderately similar to ( 333) AT5G02810 | Symbols: PRR7, APRR7 | PRR7 (PSEUDO-RESPONSE REGULATOR 7); transcription regulator/ two-component response regulator | chr5:638283-641461 REVERSEhighly similar to ( 884) PRR73_ORYSA Two-component response regulator-like PRR73 (Pseudo-response regulator 73) (OsPRR73) - Oryza sativa (Rice)highly similar to ( 884) loc_os03g17570 12003.m34843 protein two-component response regulator-like PRR73, putative, expressed seq=cds; coord=9:138608101..138616670:1; parent_gene=GRMZM2G095727	RNA.regulation of transcription.Psudo ARR transcription factor family	na	1.21254	1.69837	2.08668	0.622558	0.648321	0.834516	1.94767	2.61965	2.50046
GRMZM2G095763_P01	GRMZM2G095763	KPLPPSDGDESDHDDNDKGK	S11;	S18;	Uncharacterized protein [Source:UniProtKB/TrEMBL;Acc:B4F8Z8]	highly similar to ( 997) AT5G13640 | Symbols: ATPDAT, PDAT | ATPDAT; phosphatidylcholine-sterol O-acyltransferase | chr5:4393529-4397213 FORWARDnearly identical (1207) loc_os09g27210 12009.m05873 protein lecithine cholesterol acyltransferase-like protein, putative, expressed seq=cds; coord=7:122535993..122542137:1; parent_gene=GRMZM2G095763	lipid metabolism.exotics (steroids, squalene etc).phosphatidylcholinesterol O-acyltransferase	na	0.932045	0.959074	0.784014	0.938728	1.20268	0.909996	0.992881	0.797445	0.861557
GRMZM2G095763_P01	GRMZM2G095763	RKPLPPSDGDESDHDDNDKGK	S12;	S18;	Uncharacterized protein [Source:UniProtKB/TrEMBL;Acc:B4F8Z8]	highly similar to ( 997) AT5G13640 | Symbols: ATPDAT, PDAT | ATPDAT; phosphatidylcholine-sterol O-acyltransferase | chr5:4393529-4397213 FORWARDnearly identical (1207) loc_os09g27210 12009.m05873 protein lecithine cholesterol acyltransferase-like protein, putative, expressed seq=cds; coord=7:122535993..122542137:1; parent_gene=GRMZM2G095763	lipid metabolism.exotics (steroids, squalene etc).phosphatidylcholinesterol O-acyltransferase	na	0.750866	0.815414	0.809609	0.75625	1.02253	0.939704	0.992881	0.797445	0.861557
GRMZM2G095892_P02	GRMZM2G095892	AYPGSGRLDR	S5;	S445;	Calmodulin binding protein [Source:UniProtKB/TrEMBL;Acc:B6STZ4]	weakly similar to ( 136) AT4G23060 | Symbols: IQD22 | IQD22 (IQ-domain 22); calmodulin binding | chr4:12087283-12090408 FORWARDhighly similar to ( 547) loc_os04g48160 12004.m09754 protein calmodulin binding protein, putative, expressed seq=cds; coord=10:139735425..139737952:-1; parent_gene=GRMZM2G095892	signalling.calcium	na	0.349005	0.594177	0.614922	0.31366	0.732439	0.641127	1.11269	0.81123	0.959127
GRMZM2G095892_P02	GRMZM2G095892	EKDPAPAPERPRTPSVQPTATPR	T13;T19;	T50;T56;	Calmodulin binding protein [Source:UniProtKB/TrEMBL;Acc:B6STZ4]	weakly similar to ( 136) AT4G23060 | Symbols: IQD22 | IQD22 (IQ-domain 22); calmodulin binding | chr4:12087283-12090408 FORWARDhighly similar to ( 547) loc_os04g48160 12004.m09754 protein calmodulin binding protein, putative, expressed seq=cds; coord=10:139735425..139737952:-1; parent_gene=GRMZM2G095892	signalling.calcium	na	0.724379	0.611045	0.677327	0.651019	0.753232	0.706191	1.11269	0.81123	0.959127
GRMZM2G095892_P02	GRMZM2G095892	EKDPAPAPERPRTPSVQPTATPR	T13;T21;	T50;T58;	Calmodulin binding protein [Source:UniProtKB/TrEMBL;Acc:B6STZ4]	weakly similar to ( 136) AT4G23060 | Symbols: IQD22 | IQD22 (IQ-domain 22); calmodulin binding | chr4:12087283-12090408 FORWARDhighly similar to ( 547) loc_os04g48160 12004.m09754 protein calmodulin binding protein, putative, expressed seq=cds; coord=10:139735425..139737952:-1; parent_gene=GRMZM2G095892	signalling.calcium	na	0.752181	0.572878	0.616574	0.676005	0.706184	0.642849	1.11269	0.81123	0.959127
GRMZM2G095892_P02	GRMZM2G095892	GGAFTPAAKSECSR	T5;S10;	T362;S367;	Calmodulin binding protein [Source:UniProtKB/TrEMBL;Acc:B6STZ4]	weakly similar to ( 136) AT4G23060 | Symbols: IQD22 | IQD22 (IQ-domain 22); calmodulin binding | chr4:12087283-12090408 FORWARDhighly similar to ( 547) loc_os04g48160 12004.m09754 protein calmodulin binding protein, putative, expressed seq=cds; coord=10:139735425..139737952:-1; parent_gene=GRMZM2G095892	signalling.calcium	na	1.01757	0.702808	0.692687	0.914513	0.866349	0.722205	1.11269	0.81123	0.959127
GRMZM2G095892_P02	GRMZM2G095892	TPSVQPTATPR	T1;	T50;	Calmodulin binding protein [Source:UniProtKB/TrEMBL;Acc:B6STZ4]	weakly similar to ( 136) AT4G23060 | Symbols: IQD22 | IQD22 (IQ-domain 22); calmodulin binding | chr4:12087283-12090408 FORWARDhighly similar to ( 547) loc_os04g48160 12004.m09754 protein calmodulin binding protein, putative, expressed seq=cds; coord=10:139735425..139737952:-1; parent_gene=GRMZM2G095892	signalling.calcium	na	1.46841	0.729762	0.9088	1.3197	0.899574	0.947528	1.11269	0.81123	0.959127
GRMZM2G095905_P01	GRMZM2G095905	AQNAAEGENGEFDIFSDDAGDELTVEK	S16;	S574;	Putative PWWP domain family protein [Source:UniProtKB/TrEMBL;Acc:K7VWB5]	weakly similar to ( 164) AT3G09670 | Symbols: | PWWP domain-containing protein | chr3:2966637-2968817 FORWARDhighly similar to ( 945) loc_os05g38810 12005.m08060 protein PWWP domain containing protein, expressed seq=cds; coord=8:117297233..117299896:1; parent_gene=GRMZM2G095905	not assigned.unknown	na	0.633091	0.721881	0.970422	0.620456	0.720968	0.935609	1.02036	1.00127	1.03721
GRMZM2G095905_P01	GRMZM2G095905	NNESDNGIAHFDK	S4;	S155;	Putative PWWP domain family protein [Source:UniProtKB/TrEMBL;Acc:K7VWB5]	weakly similar to ( 164) AT3G09670 | Symbols: | PWWP domain-containing protein | chr3:2966637-2968817 FORWARDhighly similar to ( 945) loc_os05g38810 12005.m08060 protein PWWP domain containing protein, expressed seq=cds; coord=8:117297233..117299896:1; parent_gene=GRMZM2G095905	not assigned.unknown	na	1.14056	0.897646	1.22694	1.1178	0.896511	1.18292	1.02036	1.00127	1.03721
GRMZM2G095921_P01	GRMZM2G095921	ADADTPAGETK	T5;	T696;	Uncharacterized protein [Source:UniProtKB/TrEMBL;Acc:K7V0J6]	weakly similar to ( 109) loc_os05g38810 12005.m08060 protein PWWP domain containing protein, expressed seq=cds; coord=8:117301484..117304736:1; parent_gene=GRMZM2G095921	not assigned.unknown	na	1.02913	0.797527	0.860455	1.01346	0.911111	0.830373	1.01547	0.875335	1.03623
GRMZM2G095921_P01	GRMZM2G095921	TENKADADTPAGETK	T9;	T696;	Uncharacterized protein [Source:UniProtKB/TrEMBL;Acc:K7V0J6]	weakly similar to ( 109) loc_os05g38810 12005.m08060 protein PWWP domain containing protein, expressed seq=cds; coord=8:117301484..117304736:1; parent_gene=GRMZM2G095921	not assigned.unknown	na	0.682394	0.76547	0.818947	0.671999	0.874488	0.790316	1.01547	0.875335	1.03623
GRMZM2G095921_P01	GRMZM2G095921	TIEDTSVEAPDVQAGASE	S17;	S836;	Uncharacterized protein [Source:UniProtKB/TrEMBL;Acc:K7V0J6]	weakly similar to ( 109) loc_os05g38810 12005.m08060 protein PWWP domain containing protein, expressed seq=cds; coord=8:117301484..117304736:1; parent_gene=GRMZM2G095921	not assigned.unknown	na	0.726581	0.81839	1.05371	0.715513	0.934945	1.01687	1.01547	0.875335	1.03623
GRMZM2G095964_P01	GRMZM2G095964	EAGDLVAGGCGEEGSPQADAK	S15;	S25;	Uncharacterized protein [Source:UniProtKB/TrEMBL;Acc:K7UTW7]	seq=cds; coord=8:11920520..11921625:1; parent_gene=GRMZM2G095964	not assigned.unknown	na	0.791902	0.75228	0.733581	0.652746	0.689607	0.742518	1.21319	1.09088	0.987963
GRMZM2G095964_P01	GRMZM2G095964	EAGDLVAGGCGEEGSPQADAKR	S15;	S25;	Uncharacterized protein [Source:UniProtKB/TrEMBL;Acc:K7UTW7]	seq=cds; coord=8:11920520..11921625:1; parent_gene=GRMZM2G095964	not assigned.unknown	na	0.410488	0.534054	0.439233	0.338355	0.489561	0.444585	1.21319	1.09088	0.987963
GRMZM2G096070_P01	GRMZM2G096070	ALSFGGGNGASR	S3;	S124;	Uncharacterized protein [Source:UniProtKB/TrEMBL;Acc:B4FXH2]	highly similar to ( 520) AT3G53390 | Symbols: | transducin family protein / WD-40 repeat family protein | chr3:19792781-19796428 FORWARDhighly similar to ( 690) loc_os12g07450 12012.m073779 protein nucleotide binding protein, putative, expressed seq=cds; coord=3:140725960..140732387:-1; parent_gene=GRMZM2G096070	not assigned.unknown	na	0.754988	0.84235	0.901513	0.788325	0.921909	0.92895	0.957712	0.913702	0.970465
GRMZM2G096070_P01	GRMZM2G096070	EKPASQGSQPSTPSASSGMR	S11;T12;	S98;T99;	Uncharacterized protein [Source:UniProtKB/TrEMBL;Acc:B4FXH2]	highly similar to ( 520) AT3G53390 | Symbols: | transducin family protein / WD-40 repeat family protein | chr3:19792781-19796428 FORWARDhighly similar to ( 690) loc_os12g07450 12012.m073779 protein nucleotide binding protein, putative, expressed seq=cds; coord=3:140725960..140732387:-1; parent_gene=GRMZM2G096070	not assigned.unknown	na	1.40212	1.09681	1.28208	1.46403	1.20041	1.3211	0.957712	0.913702	0.970465
GRMZM2G096070_P01	GRMZM2G096070	EKPASQGSQPSTPSASSGMR	S8;	S95;	Uncharacterized protein [Source:UniProtKB/TrEMBL;Acc:B4FXH2]	highly similar to ( 520) AT3G53390 | Symbols: | transducin family protein / WD-40 repeat family protein | chr3:19792781-19796428 FORWARDhighly similar to ( 690) loc_os12g07450 12012.m073779 protein nucleotide binding protein, putative, expressed seq=cds; coord=3:140725960..140732387:-1; parent_gene=GRMZM2G096070	not assigned.unknown	na	0.834195	0.773583	0.842653	0.87103	0.846648	0.868299	0.957712	0.913702	0.970465
GRMZM2G096070_P01	GRMZM2G096070	EKPASQGSQPSTPSASSGMR	S8;S11;	S95;S98;	Uncharacterized protein [Source:UniProtKB/TrEMBL;Acc:B4FXH2]	highly similar to ( 520) AT3G53390 | Symbols: | transducin family protein / WD-40 repeat family protein | chr3:19792781-19796428 FORWARDhighly similar to ( 690) loc_os12g07450 12012.m073779 protein nucleotide binding protein, putative, expressed seq=cds; coord=3:140725960..140732387:-1; parent_gene=GRMZM2G096070	not assigned.unknown	na	1.37267	0.873468	0.930174	1.43328	0.955966	0.958482	0.957712	0.913702	0.970465
GRMZM2G096070_P01	GRMZM2G096070	EKPASQGSQPSTPSASSGMR	S8;T12;	S95;T99;	Uncharacterized protein [Source:UniProtKB/TrEMBL;Acc:B4FXH2]	highly similar to ( 520) AT3G53390 | Symbols: | transducin family protein / WD-40 repeat family protein | chr3:19792781-19796428 FORWARDhighly similar to ( 690) loc_os12g07450 12012.m073779 protein nucleotide binding protein, putative, expressed seq=cds; coord=3:140725960..140732387:-1; parent_gene=GRMZM2G096070	not assigned.unknown	na	1.45189	0.902133	1.00278	1.516	0.987339	1.0333	0.957712	0.913702	0.970465
GRMZM2G096123_P01	GRMZM2G096123	AAGGAVVLTA	T9;	T144;	##	##	##	##	0.863492	0.997133	1.09774	0.915514	1.28643	1.2784	0.943177	0.775113	0.858689
GRMZM2G096153_P01	GRMZM2G096153	TTDLAVVEQNEAK	T1;	T133;	Glutathione S-transferase; Uncharacterized protein [Source:UniProtKB/TrEMBL;Acc:B4FTF8]	moderately similar to ( 201) AT3G03190 | Symbols: ATGSTF11, ATGSTF6 | ATGSTF11 (GLUTATHIONE S-TRANSFERASE F11); glutathione transferase | chr3:735071-735877 FORWARDweakly similar to ( 186) GSTF1_TOBAC Glutathione S-transferase PARB (EC 2.5.1.18) (GST class-phi) - Nicotiana tabacum (Common tobacco)moderately similar to ( 402) loc_os03g04260 12003.m05957 protein glutathione S-transferase, putative, expressed seq=cds; coord=1:7866607..7868253:-1; parent_gene=GRMZM2G096153	misc.glutathione S transferases	na	0.973071	1.05714	0.74228	0.962528	0.926313	0.739478	1.01095	1.14124	1.00379
GRMZM2G096240_P01	GRMZM2G096240	NLTVTGDAAASGGEGQR	S11;	S22;	Uncharacterized protein [Source:UniProtKB/TrEMBL;Acc:B4FAF8]	weakly similar to ( 163) AT1G29250 | Symbols: | nucleic acid binding | chr1:10223461-10224592 REVERSEweakly similar to ( 178) loc_os01g07810 12001.m150865 protein expressed protein seq=cds; coord=3:11894936..11898354:1; parent_gene=GRMZM2G096240	not assigned.unknown	na	1.03202	0.858324	0.976779	0.984756	0.995566	1.0211	1.048	0.862147	0.956599
GRMZM2G096240_P01	GRMZM2G096240	NLTVTGDAAASGGEGQRR	S11;	S22;	Uncharacterized protein [Source:UniProtKB/TrEMBL;Acc:B4FAF8]	weakly similar to ( 163) AT1G29250 | Symbols: | nucleic acid binding | chr1:10223461-10224592 REVERSEweakly similar to ( 178) loc_os01g07810 12001.m150865 protein expressed protein seq=cds; coord=3:11894936..11898354:1; parent_gene=GRMZM2G096240	not assigned.unknown	na	0.996667	0.787828	0.988075	0.951019	0.913797	1.0329	1.048	0.862147	0.956599
GRMZM2G096355_P01	GRMZM2G096355	TSPSPSSSAAK	S2;	S418;	Uncharacterized protein [Source:UniProtKB/TrEMBL;Acc:B8A287]	moderately similar to ( 308) AT5G55530 | Symbols: | C2 domain-containing protein | chr5:22494439-22495656 FORWARDmoderately similar to ( 489) loc_os03g09840 12003.m35067 protein C2 domain containing protein, expressed seq=cds; coord=9:149059296..149062459:1; parent_gene=GRMZM2G096355	stress.abiotic.cold	na	1.90752	1.24625	1.35206	1.82938	1.21901	1.47147	1.04271	1.02234	0.91885
GRMZM2G096365_P01	GRMZM2G096365	TSGSFVLER	S4;	S688;	Uncharacterized protein [Source:UniProtKB/TrEMBL;Acc:K7TKL2]	highly similar to ( 932) AT5G49890 | Symbols: CLC-C, ATCLC-C | CLC-C (CHLORIDE CHANNEL C); anion channel/ voltage-gated chloride channel | chr5:20288489-20292143 REVERSEnearly identical (1164) loc_os02g35190 12002.m33720 protein chloride channel protein CLC-c, putative, expressed seq=cds; coord=10:118916771..118930525:-1; parent_gene=GRMZM2G096365	transport.unspecified anions	na	0.998659	1.03569	1.26286	1.1372	1.02304	1.23428	0.878176	1.01237	1.02315
GRMZM2G096370_P01	GRMZM2G096370	SAEVVDSKSEEAQLADSEQATYASANNDLK	S7;	S346;	Uncharacterized protein [Source:UniProtKB/TrEMBL;Acc:C0P2P3]	nearly identical (1414) AT3G52140 | Symbols: | tetratricopeptide repeat (TPR)-containing protein | chr3:19333232-19341295 FORWARDnearly identical (1779) loc_os02g48620 12002.m33838 protein expressed protein seq=cds; coord=5:203234135..203248142:-1; parent_gene=GRMZM2G096370	not assigned.unknown	na	0.573492	0.680743	0.871518	0.590658	0.69708	0.884343	0.970938	0.976564	0.985498
GRMZM2G096370_P01	GRMZM2G096370	SAEVVDSKSEEAQLADSEQATYASANNDLK	S9;	S348;	Uncharacterized protein [Source:UniProtKB/TrEMBL;Acc:C0P2P3]	nearly identical (1414) AT3G52140 | Symbols: | tetratricopeptide repeat (TPR)-containing protein | chr3:19333232-19341295 FORWARDnearly identical (1779) loc_os02g48620 12002.m33838 protein expressed protein seq=cds; coord=5:203234135..203248142:-1; parent_gene=GRMZM2G096370	not assigned.unknown	na	0.748445	0.801684	0.94501	0.770847	0.820923	0.958917	0.970938	0.976564	0.985498
GRMZM2G096475_P01	GRMZM2G096475	ASDTGSYLGK	S6;	S68;	Late embryogenesis abundant protein, group 3 [Source:UniProtKB/Swiss-Prot;Acc:Q42376]	moderately similar to ( 201) LEA3_MAIZE Late embryogenesis abundant protein, group 3 (LEA) - Zea mays (Maize)weakly similar to ( 122) loc_os05g46480 12005.m27634 protein late embryogenesis abundant protein, group 3, putative, expressed seq=cds; coord=6:161966268..161967646:1; parent_gene=GRMZM2G096475	development.late embryogenesis abundant	na	1.08158	0.964012	0.9972	1.05492	1.08671	1.01815	1.02528	0.887094	0.979426
GRMZM2G096491_P01	GRMZM2G096491	HPFSSQGSPR	S8;	S411;	Uncharacterized protein [Source:UniProtKB/TrEMBL;Acc:B4FQ85]	moderately similar to ( 395) AT1G80210 | Symbols: | FUNCTIONS IN: molecular_function unknown; INVOLVED IN: biological_process unknown; LOCATED IN: endomembrane system; EXPRESSED IN: male gametophyte; EXPRESSED DURING: L mature pollen stage, M germinated pollen stage; CONTAINS InterPro DOMAIN/s: Mov34/MPN/PAD-1 (InterPro:IPR000555); BEST Arabidopsis thaliana protein match is: mov34 family protein (TAIR:AT3G06820.2); Has 803 Blast hits to 722 proteins in 170 species: Archae - 0; Bacteria - 3; Metazoa - 437; Fungi - 151; Plants - 118; Viruses - 0; Other Eukaryotes - 94 (source: NCBI BLink). | chr1:30163546-30165628 REVERSEhighly similar to ( 573) loc_os05g46490 12005.m27944 protein mov34/MPN/PAD-1 family protein, expressed seq=cds; coord=6:161981572..161988580:1; parent_gene=GRMZM2G096491	not assigned.unknown	na	1.15665	0.802308	0.869757	1.25462	0.915561	0.993251	0.921913	0.876302	0.875667
GRMZM2G096491_P01	GRMZM2G096491	HPFSSQGSPRSPSGGSR	S4;S11;	S407;S414;	Uncharacterized protein [Source:UniProtKB/TrEMBL;Acc:B4FQ85]	moderately similar to ( 395) AT1G80210 | Symbols: | FUNCTIONS IN: molecular_function unknown; INVOLVED IN: biological_process unknown; LOCATED IN: endomembrane system; EXPRESSED IN: male gametophyte; EXPRESSED DURING: L mature pollen stage, M germinated pollen stage; CONTAINS InterPro DOMAIN/s: Mov34/MPN/PAD-1 (InterPro:IPR000555); BEST Arabidopsis thaliana protein match is: mov34 family protein (TAIR:AT3G06820.2); Has 803 Blast hits to 722 proteins in 170 species: Archae - 0; Bacteria - 3; Metazoa - 437; Fungi - 151; Plants - 118; Viruses - 0; Other Eukaryotes - 94 (source: NCBI BLink). | chr1:30163546-30165628 REVERSEhighly similar to ( 573) loc_os05g46490 12005.m27944 protein mov34/MPN/PAD-1 family protein, expressed seq=cds; coord=6:161981572..161988580:1; parent_gene=GRMZM2G096491	not assigned.unknown	na	0.465565	0.661266	0.598992	0.504998	0.75461	0.684041	0.921913	0.876302	0.875667
GRMZM2G096491_P01	GRMZM2G096491	HPFSSQGSPRSPSGGSR	S8;S11;	S411;S414;	Uncharacterized protein [Source:UniProtKB/TrEMBL;Acc:B4FQ85]	moderately similar to ( 395) AT1G80210 | Symbols: | FUNCTIONS IN: molecular_function unknown; INVOLVED IN: biological_process unknown; LOCATED IN: endomembrane system; EXPRESSED IN: male gametophyte; EXPRESSED DURING: L mature pollen stage, M germinated pollen stage; CONTAINS InterPro DOMAIN/s: Mov34/MPN/PAD-1 (InterPro:IPR000555); BEST Arabidopsis thaliana protein match is: mov34 family protein (TAIR:AT3G06820.2); Has 803 Blast hits to 722 proteins in 170 species: Archae - 0; Bacteria - 3; Metazoa - 437; Fungi - 151; Plants - 118; Viruses - 0; Other Eukaryotes - 94 (source: NCBI BLink). | chr1:30163546-30165628 REVERSEhighly similar to ( 573) loc_os05g46490 12005.m27944 protein mov34/MPN/PAD-1 family protein, expressed seq=cds; coord=6:161981572..161988580:1; parent_gene=GRMZM2G096491	not assigned.unknown	na	0.627036	0.610363	0.639578	0.680146	0.696522	0.73039	0.921913	0.876302	0.875667
GRMZM2G096491_P01	GRMZM2G096491	LMNHGAGGSGSPMAQSR	S11;	S397;	Uncharacterized protein [Source:UniProtKB/TrEMBL;Acc:B4FQ85]	moderately similar to ( 395) AT1G80210 | Symbols: | FUNCTIONS IN: molecular_function unknown; INVOLVED IN: biological_process unknown; LOCATED IN: endomembrane system; EXPRESSED IN: male gametophyte; EXPRESSED DURING: L mature pollen stage, M germinated pollen stage; CONTAINS InterPro DOMAIN/s: Mov34/MPN/PAD-1 (InterPro:IPR000555); BEST Arabidopsis thaliana protein match is: mov34 family protein (TAIR:AT3G06820.2); Has 803 Blast hits to 722 proteins in 170 species: Archae - 0; Bacteria - 3; Metazoa - 437; Fungi - 151; Plants - 118; Viruses - 0; Other Eukaryotes - 94 (source: NCBI BLink). | chr1:30163546-30165628 REVERSEhighly similar to ( 573) loc_os05g46490 12005.m27944 protein mov34/MPN/PAD-1 family protein, expressed seq=cds; coord=6:161981572..161988580:1; parent_gene=GRMZM2G096491	not assigned.unknown	na	0.940383	0.816355	0.909297	1.02003	0.93159	1.03841	0.921913	0.876302	0.875667
GRMZM2G096596_P01	GRMZM2G096596	AGSFSFK	S3;	S321;	Adenylyl cyclase-associated protein [Source:UniProtKB/TrEMBL;Acc:B7ZXM2]	highly similar to ( 561) AT4G34490 | Symbols: ATCAP1, CAP 1, CAP1 | ATCAP1 (ARABIDOPSIS THALIANA CYCLASE ASSOCIATED PROTEIN 1); actin binding | chr4:16484896-16487355 REVERSEhighly similar to ( 707) loc_os03g51250 12003.m10106 protein adenylyl cyclase-associated protein 1, putative, expressed seq=cds; coord=5:9900674..9908640:1; parent_gene=GRMZM2G096596	DNA.unspecified	na	1.05479	1.30732	1.38188	1.0856	1.3848	1.40414	0.971619	0.944051	0.984145
GRMZM2G096596_P01	GRMZM2G096596	AGSFSFK	S5;	S323;	Adenylyl cyclase-associated protein [Source:UniProtKB/TrEMBL;Acc:B7ZXM2]	highly similar to ( 561) AT4G34490 | Symbols: ATCAP1, CAP 1, CAP1 | ATCAP1 (ARABIDOPSIS THALIANA CYCLASE ASSOCIATED PROTEIN 1); actin binding | chr4:16484896-16487355 REVERSEhighly similar to ( 707) loc_os03g51250 12003.m10106 protein adenylyl cyclase-associated protein 1, putative, expressed seq=cds; coord=5:9900674..9908640:1; parent_gene=GRMZM2G096596	DNA.unspecified	na	0.713752	0.822914	0.886356	0.7346	0.871684	0.900636	0.971619	0.944051	0.984145
GRMZM2G096596_P01	GRMZM2G096596	APPPPAPPAAPLFSTEKSPK	S18;	S257;	Adenylyl cyclase-associated protein [Source:UniProtKB/TrEMBL;Acc:B7ZXM2]	highly similar to ( 561) AT4G34490 | Symbols: ATCAP1, CAP 1, CAP1 | ATCAP1 (ARABIDOPSIS THALIANA CYCLASE ASSOCIATED PROTEIN 1); actin binding | chr4:16484896-16487355 REVERSEhighly similar to ( 707) loc_os03g51250 12003.m10106 protein adenylyl cyclase-associated protein 1, putative, expressed seq=cds; coord=5:9900674..9908640:1; parent_gene=GRMZM2G096596	DNA.unspecified	na	0.964068	0.93156	0.956947	0.992228	0.986769	0.972364	0.971619	0.944051	0.984145
GRMZM2G096596_P01	GRMZM2G096596	DGQFTTSPVSHSGA	S7;	S481;	Adenylyl cyclase-associated protein [Source:UniProtKB/TrEMBL;Acc:B7ZXM2]	highly similar to ( 561) AT4G34490 | Symbols: ATCAP1, CAP 1, CAP1 | ATCAP1 (ARABIDOPSIS THALIANA CYCLASE ASSOCIATED PROTEIN 1); actin binding | chr4:16484896-16487355 REVERSEhighly similar to ( 707) loc_os03g51250 12003.m10106 protein adenylyl cyclase-associated protein 1, putative, expressed seq=cds; coord=5:9900674..9908640:1; parent_gene=GRMZM2G096596	DNA.unspecified	na	0.944186	0.687011	0.875099	0.971765	0.727727	0.889197	0.971619	0.944051	0.984145
GRMZM2G096596_P01	GRMZM2G096596	DGQFTTSPVSHSGA	T5;	T479;	Adenylyl cyclase-associated protein [Source:UniProtKB/TrEMBL;Acc:B7ZXM2]	highly similar to ( 561) AT4G34490 | Symbols: ATCAP1, CAP 1, CAP1 | ATCAP1 (ARABIDOPSIS THALIANA CYCLASE ASSOCIATED PROTEIN 1); actin binding | chr4:16484896-16487355 REVERSEhighly similar to ( 707) loc_os03g51250 12003.m10106 protein adenylyl cyclase-associated protein 1, putative, expressed seq=cds; coord=5:9900674..9908640:1; parent_gene=GRMZM2G096596	DNA.unspecified	na	0.71705	0.560348	0.510841	0.737995	0.593557	0.519071	0.971619	0.944051	0.984145
GRMZM2G096596_P01	GRMZM2G096596	DGQFTTSPVSHSGA	T6;	T480;	Adenylyl cyclase-associated protein [Source:UniProtKB/TrEMBL;Acc:B7ZXM2]	highly similar to ( 561) AT4G34490 | Symbols: ATCAP1, CAP 1, CAP1 | ATCAP1 (ARABIDOPSIS THALIANA CYCLASE ASSOCIATED PROTEIN 1); actin binding | chr4:16484896-16487355 REVERSEhighly similar to ( 707) loc_os03g51250 12003.m10106 protein adenylyl cyclase-associated protein 1, putative, expressed seq=cds; coord=5:9900674..9908640:1; parent_gene=GRMZM2G096596	DNA.unspecified	na	0.700467	0.706103	0.722693	0.720927	0.747951	0.734336	0.971619	0.944051	0.984145
GRMZM2G096705_P01	GRMZM2G096705	GNVSEEQADAVEELK	S4;	S286;	Uncharacterized protein [Source:UniProtKB/TrEMBL;Acc:K7TQI4]	moderately similar to ( 351) AT4G32720 | Symbols: AtLa1 | AtLa1 (Arabidopsis thaliana La protein 1); RNA binding | chr4:15787313-15789498 FORWARDhighly similar to ( 523) loc_os04g42010 12004.m09175 protein RNA binding protein, putative, expressed seq=cds; coord=10:127861555..127867760:-1; parent_gene=GRMZM2G096705	RNA.regulation of transcription.unclassified	na	0.830014	0.763216	0.8461	0.836315	0.876303	0.919072	0.992466	0.87095	0.920603
GRMZM2G096705_P01	GRMZM2G096705	VDKSPSNK	S4;	S314;	Uncharacterized protein [Source:UniProtKB/TrEMBL;Acc:K7TQI4]	moderately similar to ( 351) AT4G32720 | Symbols: AtLa1 | AtLa1 (Arabidopsis thaliana La protein 1); RNA binding | chr4:15787313-15789498 FORWARDhighly similar to ( 523) loc_os04g42010 12004.m09175 protein RNA binding protein, putative, expressed seq=cds; coord=10:127861555..127867760:-1; parent_gene=GRMZM2G096705	RNA.regulation of transcription.unclassified	na	1.853	1.12972	1.3097	1.86706	1.29711	1.42266	0.992466	0.87095	0.920603
GRMZM2G096705_P01	GRMZM2G096705	VDKSPSNKDQDIISR	S4;	S314;	Uncharacterized protein [Source:UniProtKB/TrEMBL;Acc:K7TQI4]	moderately similar to ( 351) AT4G32720 | Symbols: AtLa1 | AtLa1 (Arabidopsis thaliana La protein 1); RNA binding | chr4:15787313-15789498 FORWARDhighly similar to ( 523) loc_os04g42010 12004.m09175 protein RNA binding protein, putative, expressed seq=cds; coord=10:127861555..127867760:-1; parent_gene=GRMZM2G096705	RNA.regulation of transcription.unclassified	na	1.01456	1.02051	1.02509	1.02226	1.17172	1.11349	0.992466	0.87095	0.920603
GRMZM2G096709_P01	GRMZM2G096709	KADDKSPSSK	S6;	S252;	Growth-regulating factor; Putative growth-regulating factor 10; Uncharacterized protein [Source:UniProtKB/TrEMBL;Acc:A5HEG9]	weakly similar to ( 112) AT3G13960 | Symbols: AtGRF5 | AtGRF5 (GROWTH-REGULATING FACTOR 5); transcription activator | chr3:4608526-4610160 FORWARDmoderately similar to ( 311) loc_os07g28430 12007.m07115 protein growth-regulating factor, putative, expressed seq=cds; coord=7:144980649..144983235:1; parent_gene=GRMZM2G096709	RNA.regulation of transcription.General Transcription	GRF	1.05714	0.861878	0.828513	1.11967	1.00069	0.839028	0.944146	0.861285	0.987469
GRMZM2G096709_P01	GRMZM2G096709	KLAVAAPAAVQST	S12;	S268;	Growth-regulating factor; Putative growth-regulating factor 10; Uncharacterized protein [Source:UniProtKB/TrEMBL;Acc:A5HEG9]	weakly similar to ( 112) AT3G13960 | Symbols: AtGRF5 | AtGRF5 (GROWTH-REGULATING FACTOR 5); transcription activator | chr3:4608526-4610160 FORWARDmoderately similar to ( 311) loc_os07g28430 12007.m07115 protein growth-regulating factor, putative, expressed seq=cds; coord=7:144980649..144983235:1; parent_gene=GRMZM2G096709	RNA.regulation of transcription.General Transcription	GRF	0.608484	1.0458	0.391985	0.644482	1.21423	0.39696	0.944146	0.861285	0.987469
GRMZM2G096709_P01	GRMZM2G096709	KLAVAAPAAVQST	T13;	T269;	Growth-regulating factor; Putative growth-regulating factor 10; Uncharacterized protein [Source:UniProtKB/TrEMBL;Acc:A5HEG9]	weakly similar to ( 112) AT3G13960 | Symbols: AtGRF5 | AtGRF5 (GROWTH-REGULATING FACTOR 5); transcription activator | chr3:4608526-4610160 FORWARDmoderately similar to ( 311) loc_os07g28430 12007.m07115 protein growth-regulating factor, putative, expressed seq=cds; coord=7:144980649..144983235:1; parent_gene=GRMZM2G096709	RNA.regulation of transcription.General Transcription	GRF	0.709857	0.840914	0.724621	0.751852	0.976348	0.733816	0.944146	0.861285	0.987469
GRMZM2G096709_P01	GRMZM2G096709	LAVAAPAAVQST	S11;	S268;	Growth-regulating factor; Putative growth-regulating factor 10; Uncharacterized protein [Source:UniProtKB/TrEMBL;Acc:A5HEG9]	weakly similar to ( 112) AT3G13960 | Symbols: AtGRF5 | AtGRF5 (GROWTH-REGULATING FACTOR 5); transcription activator | chr3:4608526-4610160 FORWARDmoderately similar to ( 311) loc_os07g28430 12007.m07115 protein growth-regulating factor, putative, expressed seq=cds; coord=7:144980649..144983235:1; parent_gene=GRMZM2G096709	RNA.regulation of transcription.General Transcription	GRF	0.885713	0.796666	0.904734	0.938111	0.924973	0.916216	0.944146	0.861285	0.987469
GRMZM2G096709_P01	GRMZM2G096709	LAVAAPAAVQST	T12;	T269;	Growth-regulating factor; Putative growth-regulating factor 10; Uncharacterized protein [Source:UniProtKB/TrEMBL;Acc:A5HEG9]	weakly similar to ( 112) AT3G13960 | Symbols: AtGRF5 | AtGRF5 (GROWTH-REGULATING FACTOR 5); transcription activator | chr3:4608526-4610160 FORWARDmoderately similar to ( 311) loc_os07g28430 12007.m07115 protein growth-regulating factor, putative, expressed seq=cds; coord=7:144980649..144983235:1; parent_gene=GRMZM2G096709	RNA.regulation of transcription.General Transcription	GRF	0.86309	0.770291	0.910436	0.914149	0.894351	0.92199	0.944146	0.861285	0.987469
GRMZM2G096806_P01	GRMZM2G096806	ADPMSHETNVAQTSDGADEEK	S14;	S790;	##	moderately similar to ( 319) loc_os08g41400 12008.m08118 protein expressed protein seq=cds; coord=1:192404194..192408778:-1; parent_gene=GRMZM2G096806	not assigned.unknown	na	0.608872	0.470968	0.717474	0.622961	0.503404	0.70574	0.977383	0.935568	1.01663
GRMZM2G096806_P01	GRMZM2G096806	DGSGQQDWNSPAR	S10;	S1049;	##	moderately similar to ( 319) loc_os08g41400 12008.m08118 protein expressed protein seq=cds; coord=1:192404194..192408778:-1; parent_gene=GRMZM2G096806	not assigned.unknown	na	1.0166	0.759596	0.805819	1.04012	0.811909	0.79264	0.977383	0.935568	1.01663
GRMZM2G096806_P01	GRMZM2G096806	DGSGQQDWNSPARLPVEK	S10;	S1049;	##	moderately similar to ( 319) loc_os08g41400 12008.m08118 protein expressed protein seq=cds; coord=1:192404194..192408778:-1; parent_gene=GRMZM2G096806	not assigned.unknown	na	0.257142	0.496957	0.497472	0.263092	0.531182	0.489336	0.977383	0.935568	1.01663
GRMZM2G096806_P01	GRMZM2G096806	DKDGSGQQDWNSPAR	S12;	S1049;	##	moderately similar to ( 319) loc_os08g41400 12008.m08118 protein expressed protein seq=cds; coord=1:192404194..192408778:-1; parent_gene=GRMZM2G096806	not assigned.unknown	na	0.986352	0.748349	0.829143	1.00918	0.799888	0.815583	0.977383	0.935568	1.01663
GRMZM2G096806_P01	GRMZM2G096806	DNVSPPVKPGSPTK	S11;	S1034;	##	moderately similar to ( 319) loc_os08g41400 12008.m08118 protein expressed protein seq=cds; coord=1:192404194..192408778:-1; parent_gene=GRMZM2G096806	not assigned.unknown	na	1.2774	1.0137	1.15539	1.30696	1.08351	1.13649	0.977383	0.935568	1.01663
GRMZM2G096806_P01	GRMZM2G096806	DNVSPPVKPGSPTK	S4;S11;	S1027;S1034;	##	moderately similar to ( 319) loc_os08g41400 12008.m08118 protein expressed protein seq=cds; coord=1:192404194..192408778:-1; parent_gene=GRMZM2G096806	not assigned.unknown	na	1.28947	0.829495	0.978976	1.3193	0.886622	0.962965	0.977383	0.935568	1.01663
GRMZM2G096806_P01	GRMZM2G096806	DNVSPPVKPGSPTKDK	S11;	S1034;	##	moderately similar to ( 319) loc_os08g41400 12008.m08118 protein expressed protein seq=cds; coord=1:192404194..192408778:-1; parent_gene=GRMZM2G096806	not assigned.unknown	na	0.807906	0.890086	0.998519	0.826601	0.951385	0.982189	0.977383	0.935568	1.01663
GRMZM2G096806_P01	GRMZM2G096806	DNVSPPVKPGSPTKDK	S4;S11;	S1027;S1034;	##	moderately similar to ( 319) loc_os08g41400 12008.m08118 protein expressed protein seq=cds; coord=1:192404194..192408778:-1; parent_gene=GRMZM2G096806	not assigned.unknown	na	0.829967	0.74165	0.837978	0.849173	0.792726	0.824273	0.977383	0.935568	1.01663
GRMZM2G096806_P01	GRMZM2G096806	EISAIESTDDLKGK	S7;	S958;	##	moderately similar to ( 319) loc_os08g41400 12008.m08118 protein expressed protein seq=cds; coord=1:192404194..192408778:-1; parent_gene=GRMZM2G096806	not assigned.unknown	na	0.776452	0.745565	0.807308	0.794419	0.796911	0.794106	0.977383	0.935568	1.01663
GRMZM2G096806_P01	GRMZM2G096806	EISAIESTDDLKGK	T8;	T959;	##	moderately similar to ( 319) loc_os08g41400 12008.m08118 protein expressed protein seq=cds; coord=1:192404194..192408778:-1; parent_gene=GRMZM2G096806	not assigned.unknown	na	0.80569	0.847804	0.796122	0.824334	0.906192	0.783102	0.977383	0.935568	1.01663
GRMZM2G096806_P01	GRMZM2G096806	FSLPTSTDSPEEGNKDESTR	S9;	S765;	##	moderately similar to ( 319) loc_os08g41400 12008.m08118 protein expressed protein seq=cds; coord=1:192404194..192408778:-1; parent_gene=GRMZM2G096806	not assigned.unknown	na	0.859034	0.82243	0.94617	0.878912	0.87907	0.930696	0.977383	0.935568	1.01663
GRMZM2G096806_P01	GRMZM2G096806	HALTGSFEK	S6;	S387;	##	moderately similar to ( 319) loc_os08g41400 12008.m08118 protein expressed protein seq=cds; coord=1:192404194..192408778:-1; parent_gene=GRMZM2G096806	not assigned.unknown	na	1.42203	0.911757	1.10319	1.45494	0.974549	1.08515	0.977383	0.935568	1.01663
GRMZM2G096806_P01	GRMZM2G096806	HALTGSFEK	T4;	T385;	##	moderately similar to ( 319) loc_os08g41400 12008.m08118 protein expressed protein seq=cds; coord=1:192404194..192408778:-1; parent_gene=GRMZM2G096806	not assigned.unknown	na	1.53774	0.817812	1.1152	1.57333	0.874134	1.09697	0.977383	0.935568	1.01663
GRMZM2G096806_P01	GRMZM2G096806	RVSKDNVSPPVKPGSPTK	S3;S15;	S1022;S1034;	##	moderately similar to ( 319) loc_os08g41400 12008.m08118 protein expressed protein seq=cds; coord=1:192404194..192408778:-1; parent_gene=GRMZM2G096806	not assigned.unknown	na	1.14058	0.987724	0.9695	1.16697	1.05575	0.953644	0.977383	0.935568	1.01663
GRMZM2G096806_P01	GRMZM2G096806	RVSKDNVSPPVKPGSPTK	S3;S8;S15;	S1022;S1027;S1034;	##	moderately similar to ( 319) loc_os08g41400 12008.m08118 protein expressed protein seq=cds; coord=1:192404194..192408778:-1; parent_gene=GRMZM2G096806	not assigned.unknown	na	1.14916	0.798106	0.974055	1.17575	0.85307	0.958125	0.977383	0.935568	1.01663
GRMZM2G096806_P01	GRMZM2G096806	SSADLASYEVK	S1;	S549;	##	moderately similar to ( 319) loc_os08g41400 12008.m08118 protein expressed protein seq=cds; coord=1:192404194..192408778:-1; parent_gene=GRMZM2G096806	not assigned.unknown	na	1.13725	0.716063	0.725612	1.16357	0.765378	0.713746	0.977383	0.935568	1.01663
GRMZM2G096806_P01	GRMZM2G096806	SVENTTVEGK	S1;	S893;	##	moderately similar to ( 319) loc_os08g41400 12008.m08118 protein expressed protein seq=cds; coord=1:192404194..192408778:-1; parent_gene=GRMZM2G096806	not assigned.unknown	na	0.958615	0.795212	0.774497	0.980798	0.849977	0.761831	0.977383	0.935568	1.01663
GRMZM2G096806_P01	GRMZM2G096806	VSKDNVSPPVKPGSPTK	S7;S14;	S1027;S1034;	##	moderately similar to ( 319) loc_os08g41400 12008.m08118 protein expressed protein seq=cds; coord=1:192404194..192408778:-1; parent_gene=GRMZM2G096806	not assigned.unknown	na	0.439709	0.656215	0.695888	0.449884	0.701408	0.684507	0.977383	0.935568	1.01663
GRMZM2G096806_P01	GRMZM2G096806	VSKDNVSPPVKPGSPTKDK	S7;S14;	S1027;S1034;	##	moderately similar to ( 319) loc_os08g41400 12008.m08118 protein expressed protein seq=cds; coord=1:192404194..192408778:-1; parent_gene=GRMZM2G096806	not assigned.unknown	na	0.259085	0.681732	0.586331	0.26508	0.728682	0.576742	0.977383	0.935568	1.01663
GRMZM2G096806_P01	GRMZM2G096806	VTVEDTTSR	S8;	S950;	##	moderately similar to ( 319) loc_os08g41400 12008.m08118 protein expressed protein seq=cds; coord=1:192404194..192408778:-1; parent_gene=GRMZM2G096806	not assigned.unknown	na	1.08554	0.855875	0.916178	1.11066	0.914819	0.901195	0.977383	0.935568	1.01663
GRMZM2G097021_P01	GRMZM2G097021	DPTINPGLGSPR	S10;	S29;	Gb protein; Uncharacterized protein [Source:UniProtKB/TrEMBL;Acc:C0P5V0]	weakly similar to ( 182) AT2G41945 | Symbols: | unknown protein | chr2:17509933-17512898 REVERSEmoderately similar to ( 240) loc_os06g10440 12006.m05762 protein gb protein, putative, expressed seq=cds; coord=6:108592096..108595575:1; parent_gene=GRMZM2G097021	not assigned.unknown	na	1.2101	0.754241	0.719378	0.964425	0.526646	0.821811	1.25474	1.43216	0.875358
GRMZM2G097103_P02	GRMZM2G097103	ATLGSLVAYDDDDDESGEDVD	S16;	S211;	Uncharacterized protein [Source:UniProtKB/TrEMBL;Acc:K7UW18]	weakly similar to ( 189) AT3G62140 | Symbols: | unknown protein | chr3:23007277-23008626 FORWARDmoderately similar to ( 295) loc_os01g21860 12001.m08670 protein expressed protein seq=cds; coord=8:38489622..38493433:-1; parent_gene=GRMZM2G097103	not assigned.unknown	na	1.02291	0.794273	0.892952	1.11731	0.917863	0.972891	0.915515	0.86535	0.917833
