## Supplementary material for "Large-scale Proteomic and Phosphoproteomic Analysis of Maize Seedling Leaves During De-etiolation": Data S2 (part 8 of 13)

### Sheet: Phosphoproteome (Q) (continued)
phosphoproteins that also identified in proteome
GRMZM2G097249_P01	GRMZM2G097249	APDSLEDSK	S4;	S746;	Uncharacterized protein [Source:UniProtKB/TrEMBL;Acc:B4FWR6]	highly similar to ( 740) loc_os10g39200 12010.m065320 protein expressed protein seq=cds; coord=1:83780636..83787206:-1; parent_gene=GRMZM2G097249	not assigned.unknown	na	1.00518	0.95505	0.990919	0.998809	1.05526	1.03273	1.00638	0.905038	0.959512
GRMZM2G097249_P01	GRMZM2G097249	ECSSEFPEVNNTSVDSPCWK	S16;	S363;	Uncharacterized protein [Source:UniProtKB/TrEMBL;Acc:B4FWR6]	highly similar to ( 740) loc_os10g39200 12010.m065320 protein expressed protein seq=cds; coord=1:83780636..83787206:-1; parent_gene=GRMZM2G097249	not assigned.unknown	na	0.855508	0.765515	0.774574	0.850083	0.845838	0.807259	1.00638	0.905038	0.959512
GRMZM2G097249_P01	GRMZM2G097249	HQLDGSTNSADNVDDTVIAR	S6;	S871;	Uncharacterized protein [Source:UniProtKB/TrEMBL;Acc:B4FWR6]	highly similar to ( 740) loc_os10g39200 12010.m065320 protein expressed protein seq=cds; coord=1:83780636..83787206:-1; parent_gene=GRMZM2G097249	not assigned.unknown	na	0.58987	1.09581	1.12069	0.586129	1.21079	1.16798	1.00638	0.905038	0.959512
GRMZM2G097249_P01	GRMZM2G097249	HQLDGSTNSADNVDDTVIAR	S6;S9;	S871;S874;	Uncharacterized protein [Source:UniProtKB/TrEMBL;Acc:B4FWR6]	highly similar to ( 740) loc_os10g39200 12010.m065320 protein expressed protein seq=cds; coord=1:83780636..83787206:-1; parent_gene=GRMZM2G097249	not assigned.unknown	na	0.909466	0.94623	1.2698	0.9037	1.04551	1.32338	1.00638	0.905038	0.959512
GRMZM2G097249_P01	GRMZM2G097249	HQLDGSTNSADNVDDTVIAR	S6;T7;	S871;T872;	Uncharacterized protein [Source:UniProtKB/TrEMBL;Acc:B4FWR6]	highly similar to ( 740) loc_os10g39200 12010.m065320 protein expressed protein seq=cds; coord=1:83780636..83787206:-1; parent_gene=GRMZM2G097249	not assigned.unknown	na	0.936531	0.989992	1.21484	0.930593	1.09387	1.2661	1.00638	0.905038	0.959512
GRMZM2G097249_P01	GRMZM2G097249	HQLDGSTNSADNVDDTVIAR	T7;S9;	T872;S874;	Uncharacterized protein [Source:UniProtKB/TrEMBL;Acc:B4FWR6]	highly similar to ( 740) loc_os10g39200 12010.m065320 protein expressed protein seq=cds; coord=1:83780636..83787206:-1; parent_gene=GRMZM2G097249	not assigned.unknown	na	0.779428	0.859315	0.961935	0.774486	0.94948	1.00253	1.00638	0.905038	0.959512
GRMZM2G097249_P01	GRMZM2G097249	NSVGVPDTFGDGNSAR	S14;	S1002;	Uncharacterized protein [Source:UniProtKB/TrEMBL;Acc:B4FWR6]	highly similar to ( 740) loc_os10g39200 12010.m065320 protein expressed protein seq=cds; coord=1:83780636..83787206:-1; parent_gene=GRMZM2G097249	not assigned.unknown	na	1.11981	0.888185	1.07605	1.11271	0.981379	1.12145	1.00638	0.905038	0.959512
GRMZM2G097258_P01	GRMZM2G097258	DHIDDGLTDEDEGNGFER	T8;	T177;	Uncharacterized protein [Source:UniProtKB/TrEMBL;Acc:C0HIM9]	moderately similar to ( 418) AT2G27760 | Symbols: ATIPT2, IPPT | ATIPT2 (TRNA ISOPENTENYLTRANSFERASE 2); adenylate dimethylallyltransferase/ tRNA isopentenyltransferase | chr2:11824860-11827432 FORWARDhighly similar to ( 635) loc_os01g73760 12001.m13403 protein tRNA isopentenyltransferase, mitochondrial precursor, putative, expressed seq=cds; coord=3:145436485..145439459:-1; parent_gene=GRMZM2G097258	hormone metabolism.cytokinin.synthesis-degradation	na	0.629197	0.718785	0.812038	0.554461	0.597648	0.71781	1.13479	1.20269	1.13127
GRMZM2G097258_P01	GRMZM2G097258	EEGGARSPPSPSPSQR	S7;S10;	S32;S35;	Uncharacterized protein [Source:UniProtKB/TrEMBL;Acc:C0HIM9]	moderately similar to ( 418) AT2G27760 | Symbols: ATIPT2, IPPT | ATIPT2 (TRNA ISOPENTENYLTRANSFERASE 2); adenylate dimethylallyltransferase/ tRNA isopentenyltransferase | chr2:11824860-11827432 FORWARDhighly similar to ( 635) loc_os01g73760 12001.m13403 protein tRNA isopentenyltransferase, mitochondrial precursor, putative, expressed seq=cds; coord=3:145436485..145439459:-1; parent_gene=GRMZM2G097258	hormone metabolism.cytokinin.synthesis-degradation	na	0.929875	0.703654	0.863266	0.819424	0.585066	0.763093	1.13479	1.20269	1.13127
GRMZM2G097499_P01	GRMZM2G097499	DSTSNPVSPVLGR	S4;S8;	S363;S367;	Uncharacterized protein [Source:UniProtKB/TrEMBL;Acc:C0PEC8]	very weakly similar to (95.5) AT1G36990 | Symbols: | unknown protein | chr1:14027594-14029711 REVERSEhighly similar to ( 545) loc_os04g37540 12004.m08743 protein expressed protein seq=cds; coord=10:120645583..120653004:1; parent_gene=GRMZM2G097499	not assigned.unknown	na	0.923889	0.784012	0.805027	0.890312	0.802077	0.771442	1.03771	0.977477	1.04354
GRMZM2G097499_P01	GRMZM2G097499	DSTSNPVSPVLGR	S8;	S367;	Uncharacterized protein [Source:UniProtKB/TrEMBL;Acc:C0PEC8]	very weakly similar to (95.5) AT1G36990 | Symbols: | unknown protein | chr1:14027594-14029711 REVERSEhighly similar to ( 545) loc_os04g37540 12004.m08743 protein expressed protein seq=cds; coord=10:120645583..120653004:1; parent_gene=GRMZM2G097499	not assigned.unknown	na	0.850705	0.872325	1.04125	0.819788	0.892426	0.997807	1.03771	0.977477	1.04354
GRMZM2G097499_P01	GRMZM2G097499	SLHPLQGSFADR	S8;	S403;	Uncharacterized protein [Source:UniProtKB/TrEMBL;Acc:C0PEC8]	very weakly similar to (95.5) AT1G36990 | Symbols: | unknown protein | chr1:14027594-14029711 REVERSEhighly similar to ( 545) loc_os04g37540 12004.m08743 protein expressed protein seq=cds; coord=10:120645583..120653004:1; parent_gene=GRMZM2G097499	not assigned.unknown	na	0.804777	0.754271	0.845965	0.775529	0.771651	0.810672	1.03771	0.977477	1.04354
GRMZM2G097502_P02	GRMZM2G097502	LSKSNSHSPASGSR	S2;S8;	S259;S265;	Uncharacterized protein [Source:UniProtKB/TrEMBL;Acc:K7UVG0]	moderately similar to ( 335) AT1G34320 | Symbols: | unknown protein | chr1:12520713-12524046 FORWARDmoderately similar to ( 467) loc_os05g35530 12005.m07783 protein expressed protein seq=cds; coord=8:101670239..101675780:1; parent_gene=GRMZM2G097502	not assigned.unknown	na	0.746974	0.720216	0.839674	0.842175	0.646638	0.946701	0.886958	1.11379	0.886947
GRMZM2G097502_P02	GRMZM2G097502	LSKSNSHSPASGSR	S4;S8;	S261;S265;	Uncharacterized protein [Source:UniProtKB/TrEMBL;Acc:K7UVG0]	moderately similar to ( 335) AT1G34320 | Symbols: | unknown protein | chr1:12520713-12524046 FORWARDmoderately similar to ( 467) loc_os05g35530 12005.m07783 protein expressed protein seq=cds; coord=8:101670239..101675780:1; parent_gene=GRMZM2G097502	not assigned.unknown	na	0.555606	0.860962	0.763122	0.626418	0.773005	0.860391	0.886958	1.11379	0.886947
GRMZM2G097502_P02	GRMZM2G097502	SGNASGGVRSPIKSPVSSPTQK	S10;S17;S18;	S190;S197;S198;	Uncharacterized protein [Source:UniProtKB/TrEMBL;Acc:K7UVG0]	moderately similar to ( 335) AT1G34320 | Symbols: | unknown protein | chr1:12520713-12524046 FORWARDmoderately similar to ( 467) loc_os05g35530 12005.m07783 protein expressed protein seq=cds; coord=8:101670239..101675780:1; parent_gene=GRMZM2G097502	not assigned.unknown	na	0.93956	1.00897	1.10445	1.05931	0.905891	1.24523	0.886958	1.11379	0.886947
GRMZM2G097502_P02	GRMZM2G097502	SQEFDTK	S1;	S243;	Uncharacterized protein [Source:UniProtKB/TrEMBL;Acc:K7UVG0]	moderately similar to ( 335) AT1G34320 | Symbols: | unknown protein | chr1:12520713-12524046 FORWARDmoderately similar to ( 467) loc_os05g35530 12005.m07783 protein expressed protein seq=cds; coord=8:101670239..101675780:1; parent_gene=GRMZM2G097502	not assigned.unknown	na	1.29439	1.06483	1.16055	1.45935	0.956047	1.30847	0.886958	1.11379	0.886947
GRMZM2G097593_P01	GRMZM2G097593	EASPASADHHHK	S3;	S97;	Splicing factor, arginine/serine-rich 7 [Source:UniProtKB/TrEMBL;Acc:B6TH44]	weakly similar to ( 107) AT5G57370 | Symbols: | unknown protein | chr5:23244811-23245470 FORWARDweakly similar to ( 144) loc_os02g26349 12002.m77802 protein splicing factor, arginine/serine-rich 7, putative, expressed seq=cds; coord=7:166188017..166197980:-1; parent_gene=GRMZM2G097593	not assigned.unknown	na	1.26352	0.674519	0.936904	1.29362	0.72946	1.0331	0.976732	0.924683	0.906884
GRMZM2G097593_P01	GRMZM2G097593	EASPASADHHHK	S3;S6;	S97;S100;	Splicing factor, arginine/serine-rich 7 [Source:UniProtKB/TrEMBL;Acc:B6TH44]	weakly similar to ( 107) AT5G57370 | Symbols: | unknown protein | chr5:23244811-23245470 FORWARDweakly similar to ( 144) loc_os02g26349 12002.m77802 protein splicing factor, arginine/serine-rich 7, putative, expressed seq=cds; coord=7:166188017..166197980:-1; parent_gene=GRMZM2G097593	not assigned.unknown	na	1.20005	0.720368	0.75491	1.22864	0.779043	0.832422	0.976732	0.924683	0.906884
GRMZM2G097593_P01	GRMZM2G097593	EASPASADHHHKEEK	S3;	S97;	Splicing factor, arginine/serine-rich 7 [Source:UniProtKB/TrEMBL;Acc:B6TH44]	weakly similar to ( 107) AT5G57370 | Symbols: | unknown protein | chr5:23244811-23245470 FORWARDweakly similar to ( 144) loc_os02g26349 12002.m77802 protein splicing factor, arginine/serine-rich 7, putative, expressed seq=cds; coord=7:166188017..166197980:-1; parent_gene=GRMZM2G097593	not assigned.unknown	na	0.766076	0.680281	0.745708	0.784326	0.735691	0.822276	0.976732	0.924683	0.906884
GRMZM2G097593_P01	GRMZM2G097593	EASPASADHHHKEEK	S3;S6;	S97;S100;	Splicing factor, arginine/serine-rich 7 [Source:UniProtKB/TrEMBL;Acc:B6TH44]	weakly similar to ( 107) AT5G57370 | Symbols: | unknown protein | chr5:23244811-23245470 FORWARDweakly similar to ( 144) loc_os02g26349 12002.m77802 protein splicing factor, arginine/serine-rich 7, putative, expressed seq=cds; coord=7:166188017..166197980:-1; parent_gene=GRMZM2G097593	not assigned.unknown	na	0.746593	0.698223	0.747168	0.764379	0.755094	0.823885	0.976732	0.924683	0.906884
GRMZM2G097593_P01	GRMZM2G097593	GRPSPSPDAGR	S4;	S82;	Splicing factor, arginine/serine-rich 7 [Source:UniProtKB/TrEMBL;Acc:B6TH44]	weakly similar to ( 107) AT5G57370 | Symbols: | unknown protein | chr5:23244811-23245470 FORWARDweakly similar to ( 144) loc_os02g26349 12002.m77802 protein splicing factor, arginine/serine-rich 7, putative, expressed seq=cds; coord=7:166188017..166197980:-1; parent_gene=GRMZM2G097593	not assigned.unknown	na	0.716531	0.738297	0.703908	0.733601	0.798433	0.776183	0.976732	0.924683	0.906884
GRMZM2G097593_P01	GRMZM2G097593	GRPSPSPDAGR	S4;S6;	S82;S84;	Splicing factor, arginine/serine-rich 7 [Source:UniProtKB/TrEMBL;Acc:B6TH44]	weakly similar to ( 107) AT5G57370 | Symbols: | unknown protein | chr5:23244811-23245470 FORWARDweakly similar to ( 144) loc_os02g26349 12002.m77802 protein splicing factor, arginine/serine-rich 7, putative, expressed seq=cds; coord=7:166188017..166197980:-1; parent_gene=GRMZM2G097593	not assigned.unknown	na	0.855881	0.738831	0.809192	0.87627	0.799011	0.892278	0.976732	0.924683	0.906884
GRMZM2G097662_P01	GRMZM2G097662	EQGSNAVAPRSPYR	S11;	S114;	Nitrate-induced NOI protein [Source:UniProtKB/TrEMBL;Acc:B6T7H4]	very weakly similar to (89.4) AT3G25070 | Symbols: RIN4 | RIN4 (RPM1 INTERACTING PROTEIN 4); protein binding | chr3:9132458-9133747 FORWARDmoderately similar to ( 283) loc_os04g31030 12004.m08207 protein nitrate-induced NOI protein, expressed seq=cds; coord=10:106840264..106845222:-1; parent_gene=GRMZM2G097662	not assigned.unknown	na	0.467237	0.88885	0.749637	0.471162	0.897694	0.846838	0.991669	0.990148	0.885219
GRMZM2G097662_P01	GRMZM2G097662	TAAGSASPMQSNNQSKPNHR	S7;	S124;	Nitrate-induced NOI protein [Source:UniProtKB/TrEMBL;Acc:B6T7H4]	very weakly similar to (89.4) AT3G25070 | Symbols: RIN4 | RIN4 (RPM1 INTERACTING PROTEIN 4); protein binding | chr3:9132458-9133747 FORWARDmoderately similar to ( 283) loc_os04g31030 12004.m08207 protein nitrate-induced NOI protein, expressed seq=cds; coord=10:106840264..106845222:-1; parent_gene=GRMZM2G097662	not assigned.unknown	na	1.0233	1.6037	1.86884	1.03189	1.61966	2.11116	0.991669	0.990148	0.885219
GRMZM2G097662_P01	GRMZM2G097662	VRDDRLSPTSSAR	S7;	S205;	Nitrate-induced NOI protein [Source:UniProtKB/TrEMBL;Acc:B6T7H4]	very weakly similar to (89.4) AT3G25070 | Symbols: RIN4 | RIN4 (RPM1 INTERACTING PROTEIN 4); protein binding | chr3:9132458-9133747 FORWARDmoderately similar to ( 283) loc_os04g31030 12004.m08207 protein nitrate-induced NOI protein, expressed seq=cds; coord=10:106840264..106845222:-1; parent_gene=GRMZM2G097662	not assigned.unknown	na	0.650449	0.741045	0.842358	0.655913	0.748418	0.951581	0.991669	0.990148	0.885219
GRMZM2G097662_P01	GRMZM2G097662	VRDDRLSPTSSAR	S7;S10;	S205;S208;	Nitrate-induced NOI protein [Source:UniProtKB/TrEMBL;Acc:B6T7H4]	very weakly similar to (89.4) AT3G25070 | Symbols: RIN4 | RIN4 (RPM1 INTERACTING PROTEIN 4); protein binding | chr3:9132458-9133747 FORWARDmoderately similar to ( 283) loc_os04g31030 12004.m08207 protein nitrate-induced NOI protein, expressed seq=cds; coord=10:106840264..106845222:-1; parent_gene=GRMZM2G097662	not assigned.unknown	na	0.903366	0.693004	0.877781	0.910956	0.6999	0.991597	0.991669	0.990148	0.885219
GRMZM2G097662_P01	GRMZM2G097662	VRDDRLSPTSSAR	S7;S11;	S205;S209;	Nitrate-induced NOI protein [Source:UniProtKB/TrEMBL;Acc:B6T7H4]	very weakly similar to (89.4) AT3G25070 | Symbols: RIN4 | RIN4 (RPM1 INTERACTING PROTEIN 4); protein binding | chr3:9132458-9133747 FORWARDmoderately similar to ( 283) loc_os04g31030 12004.m08207 protein nitrate-induced NOI protein, expressed seq=cds; coord=10:106840264..106845222:-1; parent_gene=GRMZM2G097662	not assigned.unknown	na	0.848811	0.679895	0.881	0.855942	0.68666	0.995233	0.991669	0.990148	0.885219
GRMZM2G097662_P01	GRMZM2G097662	VRDDRLSPTSSAR	S7;T9;	S205;T207;	Nitrate-induced NOI protein [Source:UniProtKB/TrEMBL;Acc:B6T7H4]	very weakly similar to (89.4) AT3G25070 | Symbols: RIN4 | RIN4 (RPM1 INTERACTING PROTEIN 4); protein binding | chr3:9132458-9133747 FORWARDmoderately similar to ( 283) loc_os04g31030 12004.m08207 protein nitrate-induced NOI protein, expressed seq=cds; coord=10:106840264..106845222:-1; parent_gene=GRMZM2G097662	not assigned.unknown	na	0.948341	0.707762	0.845264	0.956308	0.714805	0.954864	0.991669	0.990148	0.885219
GRMZM2G097704_P01	GRMZM2G097704	ASLVPLDGGDSSDGADTPPPEPEPK	S11;	S308;	Uncharacterized protein [Source:UniProtKB/TrEMBL;Acc:C0PGK2]	moderately similar to ( 362) AT4G16820 | Symbols: | lipase class 3 family protein | chr4:9467563-9469116 FORWARDhighly similar to ( 840) loc_os02g43700 12002.m09404 protein triacylglycerol lipase like protein, putative, expressed seq=cds; coord=5:191087814..191089852:1; parent_gene=GRMZM2G097704	lipid metabolism.lipid degradation.lipases.triacylglycerol lipase	na	1.06327	1.0206	0.967041	0.950009	0.891442	0.87213	1.11922	1.14489	1.10883
GRMZM2G097704_P01	GRMZM2G097704	ASLVPLDGGDSSDGADTPPPEPEPK	S12;	S309;	Uncharacterized protein [Source:UniProtKB/TrEMBL;Acc:C0PGK2]	moderately similar to ( 362) AT4G16820 | Symbols: | lipase class 3 family protein | chr4:9467563-9469116 FORWARDhighly similar to ( 840) loc_os02g43700 12002.m09404 protein triacylglycerol lipase like protein, putative, expressed seq=cds; coord=5:191087814..191089852:1; parent_gene=GRMZM2G097704	lipid metabolism.lipid degradation.lipases.triacylglycerol lipase	na	1.06327	1.0206	0.967041	0.950009	0.891442	0.87213	1.11922	1.14489	1.10883
GRMZM2G097726_P02	GRMZM2G097726	MVENSHEATAQSEEKPVESK	S12;	S207;	SHL1 [Source:UniProtKB/TrEMBL;Acc:B6U670]	moderately similar to ( 308) AT4G22140 | Symbols: | DNA binding / protein binding / zinc ion binding | chr4:11728093-11730230 REVERSEmoderately similar to ( 439) loc_os07g08880 12007.m079807 protein SHL1, putative, expressed seq=cds; coord=7:13348616..13356443:1; parent_gene=GRMZM2G097726	RNA.regulation of transcription.Chromatin Remodeling Factors	na	0.998972	0.960064	1.17037	0.947206	1.05097	1.25658	1.05465	0.913499	0.931397
GRMZM2G097726_P02	GRMZM2G097726	MVENSHEATAQSEEKPVESK	S5;	S200;	SHL1 [Source:UniProtKB/TrEMBL;Acc:B6U670]	moderately similar to ( 308) AT4G22140 | Symbols: | DNA binding / protein binding / zinc ion binding | chr4:11728093-11730230 REVERSEmoderately similar to ( 439) loc_os07g08880 12007.m079807 protein SHL1, putative, expressed seq=cds; coord=7:13348616..13356443:1; parent_gene=GRMZM2G097726	RNA.regulation of transcription.Chromatin Remodeling Factors	na	0.851927	0.742144	0.90381	0.807781	0.812419	0.970381	1.05465	0.913499	0.931397
GRMZM2G097726_P02	GRMZM2G097726	MVENSHEATAQSEEKPVESK	S5;S12;	S200;S207;	SHL1 [Source:UniProtKB/TrEMBL;Acc:B6U670]	moderately similar to ( 308) AT4G22140 | Symbols: | DNA binding / protein binding / zinc ion binding | chr4:11728093-11730230 REVERSEmoderately similar to ( 439) loc_os07g08880 12007.m079807 protein SHL1, putative, expressed seq=cds; coord=7:13348616..13356443:1; parent_gene=GRMZM2G097726	RNA.regulation of transcription.Chromatin Remodeling Factors	na	0.854154	0.902123	1.05745	0.809892	0.987546	1.13533	1.05465	0.913499	0.931397
GRMZM2G097739_P01	GRMZM2G097739	KSGELGK	S2;	S62;	Cysteine-type endopeptidase/ ubiquitin thiolesterase [Source:UniProtKB/TrEMBL;Acc:B6TDL6]	highly similar to ( 593) AT1G16860 | Symbols: | merozoite surface protein-related | chr1:5768280-5770183 FORWARDhighly similar to ( 800) loc_os08g13350 12008.m26625 protein cysteine-type endopeptidase/ ubiquitin thiolesterase, putative, expressed seq=cds; coord=10:67757410..67763156:-1; parent_gene=GRMZM2G097739	protein.degradation.ubiquitin	na	0.8603	0.83766	0.88876	0.896187	0.893439	0.940952	0.959955	0.937569	0.944532
GRMZM2G097739_P01	GRMZM2G097739	KSGPLGNPPSR	S2;	S75;	Cysteine-type endopeptidase/ ubiquitin thiolesterase [Source:UniProtKB/TrEMBL;Acc:B6TDL6]	highly similar to ( 593) AT1G16860 | Symbols: | merozoite surface protein-related | chr1:5768280-5770183 FORWARDhighly similar to ( 800) loc_os08g13350 12008.m26625 protein cysteine-type endopeptidase/ ubiquitin thiolesterase, putative, expressed seq=cds; coord=10:67757410..67763156:-1; parent_gene=GRMZM2G097739	protein.degradation.ubiquitin	na	0.854938	0.839682	0.810855	0.890602	0.895595	0.858472	0.959955	0.937569	0.944532
GRMZM2G097739_P01	GRMZM2G097739	KVSGPLDSSVSMK	S11;	S198;	Cysteine-type endopeptidase/ ubiquitin thiolesterase [Source:UniProtKB/TrEMBL;Acc:B6TDL6]	highly similar to ( 593) AT1G16860 | Symbols: | merozoite surface protein-related | chr1:5768280-5770183 FORWARDhighly similar to ( 800) loc_os08g13350 12008.m26625 protein cysteine-type endopeptidase/ ubiquitin thiolesterase, putative, expressed seq=cds; coord=10:67757410..67763156:-1; parent_gene=GRMZM2G097739	protein.degradation.ubiquitin	na	1.01458	1.2707	1.15278	1.05691	1.35531	1.22048	0.959955	0.937569	0.944532
GRMZM2G097739_P01	GRMZM2G097739	KVSGPLDSSVSMK	S3;	S190;	Cysteine-type endopeptidase/ ubiquitin thiolesterase [Source:UniProtKB/TrEMBL;Acc:B6TDL6]	highly similar to ( 593) AT1G16860 | Symbols: | merozoite surface protein-related | chr1:5768280-5770183 FORWARDhighly similar to ( 800) loc_os08g13350 12008.m26625 protein cysteine-type endopeptidase/ ubiquitin thiolesterase, putative, expressed seq=cds; coord=10:67757410..67763156:-1; parent_gene=GRMZM2G097739	protein.degradation.ubiquitin	na	1.01257	1.05685	1.08298	1.05481	1.12723	1.14658	0.959955	0.937569	0.944532
GRMZM2G097739_P01	GRMZM2G097739	KVSGPLDSSVSMK	S3;S11;	S190;S198;	Cysteine-type endopeptidase/ ubiquitin thiolesterase [Source:UniProtKB/TrEMBL;Acc:B6TDL6]	highly similar to ( 593) AT1G16860 | Symbols: | merozoite surface protein-related | chr1:5768280-5770183 FORWARDhighly similar to ( 800) loc_os08g13350 12008.m26625 protein cysteine-type endopeptidase/ ubiquitin thiolesterase, putative, expressed seq=cds; coord=10:67757410..67763156:-1; parent_gene=GRMZM2G097739	protein.degradation.ubiquitin	na	0.789538	0.810001	0.810644	0.822474	0.863938	0.858249	0.959955	0.937569	0.944532
GRMZM2G097739_P01	GRMZM2G097739	NTSFGGAAANSGPVSNAVGR	S3;	S87;	Cysteine-type endopeptidase/ ubiquitin thiolesterase [Source:UniProtKB/TrEMBL;Acc:B6TDL6]	highly similar to ( 593) AT1G16860 | Symbols: | merozoite surface protein-related | chr1:5768280-5770183 FORWARDhighly similar to ( 800) loc_os08g13350 12008.m26625 protein cysteine-type endopeptidase/ ubiquitin thiolesterase, putative, expressed seq=cds; coord=10:67757410..67763156:-1; parent_gene=GRMZM2G097739	protein.degradation.ubiquitin	na	0.917009	0.929262	1.02173	0.955263	0.99114	1.08173	0.959955	0.937569	0.944532
GRMZM2G097739_P01	GRMZM2G097739	NTSFGGAAANSGPVSNAVGR	S3;S11;	S87;S95;	Cysteine-type endopeptidase/ ubiquitin thiolesterase [Source:UniProtKB/TrEMBL;Acc:B6TDL6]	highly similar to ( 593) AT1G16860 | Symbols: | merozoite surface protein-related | chr1:5768280-5770183 FORWARDhighly similar to ( 800) loc_os08g13350 12008.m26625 protein cysteine-type endopeptidase/ ubiquitin thiolesterase, putative, expressed seq=cds; coord=10:67757410..67763156:-1; parent_gene=GRMZM2G097739	protein.degradation.ubiquitin	na	0.981998	0.886289	0.969243	1.02296	0.945306	1.02616	0.959955	0.937569	0.944532
GRMZM2G097739_P01	GRMZM2G097739	NTSFGGAAANSGPVSNAVGR	T2;S11;	T86;S95;	Cysteine-type endopeptidase/ ubiquitin thiolesterase [Source:UniProtKB/TrEMBL;Acc:B6TDL6]	highly similar to ( 593) AT1G16860 | Symbols: | merozoite surface protein-related | chr1:5768280-5770183 FORWARDhighly similar to ( 800) loc_os08g13350 12008.m26625 protein cysteine-type endopeptidase/ ubiquitin thiolesterase, putative, expressed seq=cds; coord=10:67757410..67763156:-1; parent_gene=GRMZM2G097739	protein.degradation.ubiquitin	na	0.822735	0.97877	1.08858	0.857056	1.04394	1.15251	0.959955	0.937569	0.944532
GRMZM2G097739_P01	GRMZM2G097739	RLSGPQSSGVNPMAR	S3;	S142;	Cysteine-type endopeptidase/ ubiquitin thiolesterase [Source:UniProtKB/TrEMBL;Acc:B6TDL6]	highly similar to ( 593) AT1G16860 | Symbols: | merozoite surface protein-related | chr1:5768280-5770183 FORWARDhighly similar to ( 800) loc_os08g13350 12008.m26625 protein cysteine-type endopeptidase/ ubiquitin thiolesterase, putative, expressed seq=cds; coord=10:67757410..67763156:-1; parent_gene=GRMZM2G097739	protein.degradation.ubiquitin	na	1.02568	1.02435	1.07767	1.06847	1.09256	1.14096	0.959955	0.937569	0.944532
GRMZM2G097739_P01	GRMZM2G097739	RLSGPQSSGVNPMAR	S3;S7;	S142;S146;	Cysteine-type endopeptidase/ ubiquitin thiolesterase [Source:UniProtKB/TrEMBL;Acc:B6TDL6]	highly similar to ( 593) AT1G16860 | Symbols: | merozoite surface protein-related | chr1:5768280-5770183 FORWARDhighly similar to ( 800) loc_os08g13350 12008.m26625 protein cysteine-type endopeptidase/ ubiquitin thiolesterase, putative, expressed seq=cds; coord=10:67757410..67763156:-1; parent_gene=GRMZM2G097739	protein.degradation.ubiquitin	na	0.78731	1.24316	0.962476	0.820153	1.32594	1.019	0.959955	0.937569	0.944532
GRMZM2G097739_P01	GRMZM2G097739	RLSGPQSSGVNPMAR	S3;S8;	S142;S147;	Cysteine-type endopeptidase/ ubiquitin thiolesterase [Source:UniProtKB/TrEMBL;Acc:B6TDL6]	highly similar to ( 593) AT1G16860 | Symbols: | merozoite surface protein-related | chr1:5768280-5770183 FORWARDhighly similar to ( 800) loc_os08g13350 12008.m26625 protein cysteine-type endopeptidase/ ubiquitin thiolesterase, putative, expressed seq=cds; coord=10:67757410..67763156:-1; parent_gene=GRMZM2G097739	protein.degradation.ubiquitin	na	0.77171	0.919158	0.830399	0.803902	0.980364	0.879164	0.959955	0.937569	0.944532
GRMZM2G097739_P01	GRMZM2G097739	SGPLGNPPSR	S1;	S75;	Cysteine-type endopeptidase/ ubiquitin thiolesterase [Source:UniProtKB/TrEMBL;Acc:B6TDL6]	highly similar to ( 593) AT1G16860 | Symbols: | merozoite surface protein-related | chr1:5768280-5770183 FORWARDhighly similar to ( 800) loc_os08g13350 12008.m26625 protein cysteine-type endopeptidase/ ubiquitin thiolesterase, putative, expressed seq=cds; coord=10:67757410..67763156:-1; parent_gene=GRMZM2G097739	protein.degradation.ubiquitin	na	0.930104	0.842185	0.849878	0.968904	0.898264	0.899787	0.959955	0.937569	0.944532
GRMZM2G097739_P01	GRMZM2G097739	SGPLGNPPSR	S1;S9;	S75;S83;	Cysteine-type endopeptidase/ ubiquitin thiolesterase [Source:UniProtKB/TrEMBL;Acc:B6TDL6]	highly similar to ( 593) AT1G16860 | Symbols: | merozoite surface protein-related | chr1:5768280-5770183 FORWARDhighly similar to ( 800) loc_os08g13350 12008.m26625 protein cysteine-type endopeptidase/ ubiquitin thiolesterase, putative, expressed seq=cds; coord=10:67757410..67763156:-1; parent_gene=GRMZM2G097739	protein.degradation.ubiquitin	na	1.06872	0.954333	0.956993	1.11331	1.01788	1.01319	0.959955	0.937569	0.944532
GRMZM2G097739_P01	GRMZM2G097739	SGPLGNPPSR	S9;	S83;	Cysteine-type endopeptidase/ ubiquitin thiolesterase [Source:UniProtKB/TrEMBL;Acc:B6TDL6]	highly similar to ( 593) AT1G16860 | Symbols: | merozoite surface protein-related | chr1:5768280-5770183 FORWARDhighly similar to ( 800) loc_os08g13350 12008.m26625 protein cysteine-type endopeptidase/ ubiquitin thiolesterase, putative, expressed seq=cds; coord=10:67757410..67763156:-1; parent_gene=GRMZM2G097739	protein.degradation.ubiquitin	na	1.03451	0.900454	0.931334	1.07767	0.960414	0.986027	0.959955	0.937569	0.944532
GRMZM2G097739_P01	GRMZM2G097739	SNSGPLNK	S3;	S128;	Cysteine-type endopeptidase/ ubiquitin thiolesterase [Source:UniProtKB/TrEMBL;Acc:B6TDL6]	highly similar to ( 593) AT1G16860 | Symbols: | merozoite surface protein-related | chr1:5768280-5770183 FORWARDhighly similar to ( 800) loc_os08g13350 12008.m26625 protein cysteine-type endopeptidase/ ubiquitin thiolesterase, putative, expressed seq=cds; coord=10:67757410..67763156:-1; parent_gene=GRMZM2G097739	protein.degradation.ubiquitin	na	0.837238	0.876224	0.936883	0.872163	0.934571	0.991901	0.959955	0.937569	0.944532
GRMZM2G097739_P01	GRMZM2G097739	SNYSGSISSAVPGTGGSSR	S1;	S105;	Cysteine-type endopeptidase/ ubiquitin thiolesterase [Source:UniProtKB/TrEMBL;Acc:B6TDL6]	highly similar to ( 593) AT1G16860 | Symbols: | merozoite surface protein-related | chr1:5768280-5770183 FORWARDhighly similar to ( 800) loc_os08g13350 12008.m26625 protein cysteine-type endopeptidase/ ubiquitin thiolesterase, putative, expressed seq=cds; coord=10:67757410..67763156:-1; parent_gene=GRMZM2G097739	protein.degradation.ubiquitin	na	0.869414	0.944768	1.07309	0.905682	1.00768	1.13611	0.959955	0.937569	0.944532
GRMZM2G097739_P01	GRMZM2G097739	SNYSGSISSAVPGTGGSSR	S4;	S108;	Cysteine-type endopeptidase/ ubiquitin thiolesterase [Source:UniProtKB/TrEMBL;Acc:B6TDL6]	highly similar to ( 593) AT1G16860 | Symbols: | merozoite surface protein-related | chr1:5768280-5770183 FORWARDhighly similar to ( 800) loc_os08g13350 12008.m26625 protein cysteine-type endopeptidase/ ubiquitin thiolesterase, putative, expressed seq=cds; coord=10:67757410..67763156:-1; parent_gene=GRMZM2G097739	protein.degradation.ubiquitin	na	0.951094	0.938338	0.948648	0.990769	1.00082	1.00436	0.959955	0.937569	0.944532
GRMZM2G097739_P01	GRMZM2G097739	TKSNSGPLNK	S3;S5;	S126;S128;	Cysteine-type endopeptidase/ ubiquitin thiolesterase [Source:UniProtKB/TrEMBL;Acc:B6TDL6]	highly similar to ( 593) AT1G16860 | Symbols: | merozoite surface protein-related | chr1:5768280-5770183 FORWARDhighly similar to ( 800) loc_os08g13350 12008.m26625 protein cysteine-type endopeptidase/ ubiquitin thiolesterase, putative, expressed seq=cds; coord=10:67757410..67763156:-1; parent_gene=GRMZM2G097739	protein.degradation.ubiquitin	na	1.00105	1.05225	1.10818	1.04281	1.12232	1.17326	0.959955	0.937569	0.944532
GRMZM2G097739_P01	GRMZM2G097739	TKSNSGPLNK	T1;S5;	T124;S128;	Cysteine-type endopeptidase/ ubiquitin thiolesterase [Source:UniProtKB/TrEMBL;Acc:B6TDL6]	highly similar to ( 593) AT1G16860 | Symbols: | merozoite surface protein-related | chr1:5768280-5770183 FORWARDhighly similar to ( 800) loc_os08g13350 12008.m26625 protein cysteine-type endopeptidase/ ubiquitin thiolesterase, putative, expressed seq=cds; coord=10:67757410..67763156:-1; parent_gene=GRMZM2G097739	protein.degradation.ubiquitin	na	1.13926	1.0338	1.10681	1.18679	1.10264	1.17181	0.959955	0.937569	0.944532
GRMZM2G097739_P01	GRMZM2G097739	VSGPLDSSVSMK	S10;	S198;	Cysteine-type endopeptidase/ ubiquitin thiolesterase [Source:UniProtKB/TrEMBL;Acc:B6TDL6]	highly similar to ( 593) AT1G16860 | Symbols: | merozoite surface protein-related | chr1:5768280-5770183 FORWARDhighly similar to ( 800) loc_os08g13350 12008.m26625 protein cysteine-type endopeptidase/ ubiquitin thiolesterase, putative, expressed seq=cds; coord=10:67757410..67763156:-1; parent_gene=GRMZM2G097739	protein.degradation.ubiquitin	na	0.969425	1.15036	1.27169	1.00987	1.22697	1.34637	0.959955	0.937569	0.944532
GRMZM2G097768_P01	GRMZM2G097768	KPLINTGSWYR	S8;	S31;	Sugar transport1 isoform 1; Sugar transport1 isoform 2; Sugar transporter protein ERD6-L; Uncharacterized protein [Source:UniProtKB/TrEMBL;Acc:C0P753]	highly similar to ( 658) AT1G19450 | Symbols: | integral membrane protein, putative / sugar transporter family protein | chr1:6731671-6734633 REVERSEweakly similar to ( 154) STC_RICCO Sugar carrier protein C - Ricinus communis (Castor bean)highly similar to ( 811) loc_os05g50280 12005.m09097 protein solute carrier family 2, facilitated glucose transporter member 8, putative, expressed seq=cds; coord=8:73900401..73906483:-1; parent_gene=GRMZM2G097768	transport.sugars	na	0.666173	0.612875	0.7241	0.678545	0.697146	0.728956	0.981768	0.87912	0.993339
GRMZM2G097768_P01	GRMZM2G097768	LGSSAFSLR	S3;	S55;	Sugar transport1 isoform 1; Sugar transport1 isoform 2; Sugar transporter protein ERD6-L; Uncharacterized protein [Source:UniProtKB/TrEMBL;Acc:C0P753]	highly similar to ( 658) AT1G19450 | Symbols: | integral membrane protein, putative / sugar transporter family protein | chr1:6731671-6734633 REVERSEweakly similar to ( 154) STC_RICCO Sugar carrier protein C - Ricinus communis (Castor bean)highly similar to ( 811) loc_os05g50280 12005.m09097 protein solute carrier family 2, facilitated glucose transporter member 8, putative, expressed seq=cds; coord=8:73900401..73906483:-1; parent_gene=GRMZM2G097768	transport.sugars	na	1.43007	2.09845	2.02039	1.45663	2.38699	2.03394	0.981768	0.87912	0.993339
GRMZM2G097768_P01	GRMZM2G097768	LGSSAFSLR	S3;S4;	S55;S56;	Sugar transport1 isoform 1; Sugar transport1 isoform 2; Sugar transporter protein ERD6-L; Uncharacterized protein [Source:UniProtKB/TrEMBL;Acc:C0P753]	highly similar to ( 658) AT1G19450 | Symbols: | integral membrane protein, putative / sugar transporter family protein | chr1:6731671-6734633 REVERSEweakly similar to ( 154) STC_RICCO Sugar carrier protein C - Ricinus communis (Castor bean)highly similar to ( 811) loc_os05g50280 12005.m09097 protein solute carrier family 2, facilitated glucose transporter member 8, putative, expressed seq=cds; coord=8:73900401..73906483:-1; parent_gene=GRMZM2G097768	transport.sugars	na	1.13767	1.04366	1.38123	1.15879	1.18717	1.3905	0.981768	0.87912	0.993339
GRMZM2G097768_P01	GRMZM2G097768	MPPAGGVMGSR	S10;	S44;	Sugar transport1 isoform 1; Sugar transport1 isoform 2; Sugar transporter protein ERD6-L; Uncharacterized protein [Source:UniProtKB/TrEMBL;Acc:C0P753]	highly similar to ( 658) AT1G19450 | Symbols: | integral membrane protein, putative / sugar transporter family protein | chr1:6731671-6734633 REVERSEweakly similar to ( 154) STC_RICCO Sugar carrier protein C - Ricinus communis (Castor bean)highly similar to ( 811) loc_os05g50280 12005.m09097 protein solute carrier family 2, facilitated glucose transporter member 8, putative, expressed seq=cds; coord=8:73900401..73906483:-1; parent_gene=GRMZM2G097768	transport.sugars	na	0.803976	0.728906	0.746211	0.818907	0.829132	0.751215	0.981768	0.87912	0.993339
GRMZM2G097768_P01	GRMZM2G097768	TSSASDLR	S3;	S18;	Sugar transport1 isoform 1; Sugar transport1 isoform 2; Sugar transporter protein ERD6-L; Uncharacterized protein [Source:UniProtKB/TrEMBL;Acc:C0P753]	highly similar to ( 658) AT1G19450 | Symbols: | integral membrane protein, putative / sugar transporter family protein | chr1:6731671-6734633 REVERSEweakly similar to ( 154) STC_RICCO Sugar carrier protein C - Ricinus communis (Castor bean)highly similar to ( 811) loc_os05g50280 12005.m09097 protein solute carrier family 2, facilitated glucose transporter member 8, putative, expressed seq=cds; coord=8:73900401..73906483:-1; parent_gene=GRMZM2G097768	transport.sugars	na	0.716469	0.683217	0.855743	0.729774	0.77716	0.861481	0.981768	0.87912	0.993339
GRMZM2G097768_P01	GRMZM2G097768	TSSASDLR	T1;	T16;	Sugar transport1 isoform 1; Sugar transport1 isoform 2; Sugar transporter protein ERD6-L; Uncharacterized protein [Source:UniProtKB/TrEMBL;Acc:C0P753]	highly similar to ( 658) AT1G19450 | Symbols: | integral membrane protein, putative / sugar transporter family protein | chr1:6731671-6734633 REVERSEweakly similar to ( 154) STC_RICCO Sugar carrier protein C - Ricinus communis (Castor bean)highly similar to ( 811) loc_os05g50280 12005.m09097 protein solute carrier family 2, facilitated glucose transporter member 8, putative, expressed seq=cds; coord=8:73900401..73906483:-1; parent_gene=GRMZM2G097768	transport.sugars	na	0.829325	0.973173	0.809655	0.844727	1.10699	0.815084	0.981768	0.87912	0.993339
GRMZM2G097775_P01	GRMZM2G097775	GSGDYGSGGGGFDR	S2;	S145;	Uncharacterized protein [Source:UniProtKB/TrEMBL;Acc:K7VQB2]	moderately similar to ( 206) AT5G58470 | Symbols: TAF15b | TAF15b (TBP-ASSOCIATED FACTOR 15b); binding / nucleic acid binding / nucleotide binding / zinc ion binding | chr5:23638566-23640854 REVERSEmoderately similar to ( 239) loc_os01g07070 12001.m150485 protein loricrin, putative, expressed seq=cds; coord=8:15778520..15799328:1; parent_gene=GRMZM2G097775	RNA.regulation of transcription.unclassified	na	0.771842	0.568503	0.703392	0.772495	0.626265	0.714815	0.999154	0.907767	0.984019
GRMZM2G097821_P01	GRMZM2G097821	LASIDSFDSK	S6;	S395;	Uncharacterized protein [Source:UniProtKB/TrEMBL;Acc:C0P347]	highly similar to ( 649) AT3G10540 | Symbols: | 3-phosphoinositide-dependent protein kinase, putative | chr3:3289916-3292429 FORWARDweakly similar to ( 154) CIPK1_ORYSA CIPK-like protein 1 (EC 2.7.11.1) (OsCK1) - Oryza sativa (Rice)highly similar to ( 841) loc_os01g65230 12001.m12636 protein 3-phosphoinositide-dependent protein kinase 1, putative, expressed seq=cds; coord=3:174059825..174064992:1; parent_gene=GRMZM2G097821	protein.postranslational modification	na	1.10731	0.947015	1.09053	1.04306	0.986623	1.09054	1.06159	0.959855	0.99999
GRMZM2G097843_P01	GRMZM2G097843	LNQDSPLDGYQELPK	S5;	S483;	##	moderately similar to ( 336) AT2G47820 | Symbols: | unknown protein | chr2:19588122-19590629 FORWARDhighly similar to ( 842) loc_os03g22560 12003.m07657 protein myb-like DNA-binding domain containing protein, expressed seq=cds; coord=1:58736570..58741621:-1; parent_gene=GRMZM2G097843	not assigned.unknown	na	0.978047	0.928521	0.987675	0.997845	0.970843	1.03078	0.980159	0.956407	0.958184
GRMZM2G097900_P01	GRMZM2G097900	AISPPASSSHGR	S3;	S66;	Calmodulin protein 2, touch-induced [Source:UniProtKB/TrEMBL;Acc:K7UU06]	weakly similar to ( 106) AT5G37770 | Symbols: TCH2, CML24 | TCH2 (TOUCH 2); calcium ion binding | chr5:14999075-14999560 REVERSEweakly similar to ( 188) loc_os01g04330 12001.m07068 protein calmodulin-related protein 2, touch-induced, putative, expressed seq=cds; coord=8:12989704..12991151:-1; parent_gene=GRMZM2G097900	signalling.calcium	na	0.918349	0.871058	0.938263	0.866937	0.808324	0.829757	1.0593	1.07761	1.13077
GRMZM2G097900_P01	GRMZM2G097900	IDADGDGRISPSELAAVSR	S10;	S54;	Calmodulin protein 2, touch-induced [Source:UniProtKB/TrEMBL;Acc:K7UU06]	weakly similar to ( 106) AT5G37770 | Symbols: TCH2, CML24 | TCH2 (TOUCH 2); calcium ion binding | chr5:14999075-14999560 REVERSEweakly similar to ( 188) loc_os01g04330 12001.m07068 protein calmodulin-related protein 2, touch-induced, putative, expressed seq=cds; coord=8:12989704..12991151:-1; parent_gene=GRMZM2G097900	signalling.calcium	na	1.05104	0.917449	1.1004	0.992201	0.851373	0.973147	1.0593	1.07761	1.13077
GRMZM2G097900_P01	GRMZM2G097900	ISPSELAAVSR	S2;	S54;	Calmodulin protein 2, touch-induced [Source:UniProtKB/TrEMBL;Acc:K7UU06]	weakly similar to ( 106) AT5G37770 | Symbols: TCH2, CML24 | TCH2 (TOUCH 2); calcium ion binding | chr5:14999075-14999560 REVERSEweakly similar to ( 188) loc_os01g04330 12001.m07068 protein calmodulin-related protein 2, touch-induced, putative, expressed seq=cds; coord=8:12989704..12991151:-1; parent_gene=GRMZM2G097900	signalling.calcium	na	1.8992	1.04529	1.33608	1.79287	0.97001	1.18157	1.0593	1.07761	1.13077
GRMZM2G098076_P01	GRMZM2G098076	SGAADTDEPSESDAK	S10;	S523;	##	moderately similar to ( 351) AT4G27500 | Symbols: PPI1 | PPI1 (PROTON PUMP INTERACTOR 1); protein binding | chr4:13743614-13745900 FORWARDhighly similar to ( 664) loc_os09g17730 12009.m059964 protein proton pump interactor, putative, expressed seq=cds; coord=2:176238563..176244250:1; parent_gene=GRMZM2G098076	not assigned.unknown	na	1.08508	0.79058	0.888864	1.1038	0.843218	0.897746	0.98304	0.937575	0.990107
GRMZM2G098076_P01	GRMZM2G098076	SGAADTDEPSESDAK	T6;	T519;	##	moderately similar to ( 351) AT4G27500 | Symbols: PPI1 | PPI1 (PROTON PUMP INTERACTOR 1); protein binding | chr4:13743614-13745900 FORWARDhighly similar to ( 664) loc_os09g17730 12009.m059964 protein proton pump interactor, putative, expressed seq=cds; coord=2:176238563..176244250:1; parent_gene=GRMZM2G098076	not assigned.unknown	na	0.822134	0.69779	0.797964	0.836318	0.74425	0.805937	0.98304	0.937575	0.990107
GRMZM2G098076_P01	GRMZM2G098076	SGAADTDEPSESDAKSDEAMEAPAEQEVAPASTTVK	S16;	S529;	##	moderately similar to ( 351) AT4G27500 | Symbols: PPI1 | PPI1 (PROTON PUMP INTERACTOR 1); protein binding | chr4:13743614-13745900 FORWARDhighly similar to ( 664) loc_os09g17730 12009.m059964 protein proton pump interactor, putative, expressed seq=cds; coord=2:176238563..176244250:1; parent_gene=GRMZM2G098076	not assigned.unknown	na	0.721054	0.625905	0.825891	0.733494	0.667578	0.834143	0.98304	0.937575	0.990107
GRMZM2G098305_P01	GRMZM2G098305	SFVVESDLENEHDQPPADQNR	S6;	S50;	Single-stranded DNA-binding protein; Uncharacterized protein [Source:UniProtKB/TrEMBL;Acc:B4FRF4]	moderately similar to ( 211) AT3G18580 | Symbols: | single-strand-binding family protein | chr3:6396940-6398068 REVERSEmoderately similar to ( 288) loc_os01g45530 12001.m10755 protein single-stranded DNA-binding protein, putative, expressed seq=cds; coord=3:215017914..215020718:1; parent_gene=GRMZM2G098305	RNA.regulation of transcription.unclassified	na	0.766194	0.609367	0.644472	0.849098	0.73005	0.825783	0.902362	0.834693	0.780437
GRMZM2G098520_P01	GRMZM2G098520	ENSTSPCYYDGR	S3;	S102;	Ribulose bisphosphate carboxylase small chain, chloroplastic [Source:UniProtKB/Swiss-Prot;Acc:P05348]	moderately similar to ( 228) AT1G67090 | Symbols: RBCS1A | RBCS1A (RIBULOSE BISPHOSPHATE CARBOXYLASE SMALL CHAIN 1A); copper ion binding / ribulose-bisphosphate carboxylase | chr1:25048590-25049249 REVERSEmoderately similar to ( 357) RBS_MAIZE Ribulose bisphosphate carboxylase small chain, chloroplast precursor (EC 4.1.1.39) (RuBisCO small subunit) - Zea mays (Maize)moderately similar to ( 281) loc_os12g19381 12012.m27010 protein ribulose bisphosphate carboxylase small chain C, chloroplast precursor, putative, expressed seq=cds; coord=4:190051325..190053766:-1; parent_gene=GRMZM2G098520	PS.calvin cycle.rubisco small subunit	na	0.978903	0.986002	1.0618	0.891208	0.755426	0.736572	1.0984	1.30523	1.44155
GRMZM2G098520_P01	GRMZM2G098520	ENSTSPCYYDGR	S5;	S104;	Ribulose bisphosphate carboxylase small chain, chloroplastic [Source:UniProtKB/Swiss-Prot;Acc:P05348]	moderately similar to ( 228) AT1G67090 | Symbols: RBCS1A | RBCS1A (RIBULOSE BISPHOSPHATE CARBOXYLASE SMALL CHAIN 1A); copper ion binding / ribulose-bisphosphate carboxylase | chr1:25048590-25049249 REVERSEmoderately similar to ( 357) RBS_MAIZE Ribulose bisphosphate carboxylase small chain, chloroplast precursor (EC 4.1.1.39) (RuBisCO small subunit) - Zea mays (Maize)moderately similar to ( 281) loc_os12g19381 12012.m27010 protein ribulose bisphosphate carboxylase small chain C, chloroplast precursor, putative, expressed seq=cds; coord=4:190051325..190053766:-1; parent_gene=GRMZM2G098520	PS.calvin cycle.rubisco small subunit	na	0.931321	0.940269	1.00654	0.847889	0.720388	0.698238	1.0984	1.30523	1.44155
GRMZM2G098520_P01	GRMZM2G098520	ENSTSPCYYDGR	T4;	T103;	Ribulose bisphosphate carboxylase small chain, chloroplastic [Source:UniProtKB/Swiss-Prot;Acc:P05348]	moderately similar to ( 228) AT1G67090 | Symbols: RBCS1A | RBCS1A (RIBULOSE BISPHOSPHATE CARBOXYLASE SMALL CHAIN 1A); copper ion binding / ribulose-bisphosphate carboxylase | chr1:25048590-25049249 REVERSEmoderately similar to ( 357) RBS_MAIZE Ribulose bisphosphate carboxylase small chain, chloroplast precursor (EC 4.1.1.39) (RuBisCO small subunit) - Zea mays (Maize)moderately similar to ( 281) loc_os12g19381 12012.m27010 protein ribulose bisphosphate carboxylase small chain C, chloroplast precursor, putative, expressed seq=cds; coord=4:190051325..190053766:-1; parent_gene=GRMZM2G098520	PS.calvin cycle.rubisco small subunit	na	0.901823	0.839833	0.968823	0.821033	0.643439	0.672071	1.0984	1.30523	1.44155
GRMZM2G098643_P01	GRMZM2G098643	DDFSFGNR	S4;	S396;	Putative auxin efflux carrier [Source:UniProtKB/TrEMBL;Acc:Q0MWY2]	highly similar to ( 791) AT1G73590 | Symbols: PIN1, ATPIN1 | PIN1 (PIN-FORMED 1); transporter | chr1:27659772-27662876 FORWARDhighly similar to ( 987) PIN1C_ORYSA Probable auxin efflux carrier component 1c (OsPIN1c) - Oryza sativa (Rice)highly similar to ( 987) loc_os06g12610 12006.m05977 protein auxin efflux carrier component 1c, putative, expressed seq=cds; coord=9:3650766..3654174:1; parent_gene=GRMZM2G098643	hormone metabolism.auxin.signal transduction	na	1.04195	0.531228	0.441288	1.072	0.610681	0.63645	0.971969	0.869894	0.693358
GRMZM2G098643_P01	GRMZM2G098643	GSSFNHTDFYSMVGR	S2;	S254;	Putative auxin efflux carrier [Source:UniProtKB/TrEMBL;Acc:Q0MWY2]	highly similar to ( 791) AT1G73590 | Symbols: PIN1, ATPIN1 | PIN1 (PIN-FORMED 1); transporter | chr1:27659772-27662876 FORWARDhighly similar to ( 987) PIN1C_ORYSA Probable auxin efflux carrier component 1c (OsPIN1c) - Oryza sativa (Rice)highly similar to ( 987) loc_os06g12610 12006.m05977 protein auxin efflux carrier component 1c, putative, expressed seq=cds; coord=9:3650766..3654174:1; parent_gene=GRMZM2G098643	hormone metabolism.auxin.signal transduction	na	0.752558	0.696494	0.621735	0.774262	0.800665	0.896701	0.971969	0.869894	0.693358
GRMZM2G098643_P01	GRMZM2G098643	GSSFNHTDFYSMVGR	S3;	S255;	Putative auxin efflux carrier [Source:UniProtKB/TrEMBL;Acc:Q0MWY2]	highly similar to ( 791) AT1G73590 | Symbols: PIN1, ATPIN1 | PIN1 (PIN-FORMED 1); transporter | chr1:27659772-27662876 FORWARDhighly similar to ( 987) PIN1C_ORYSA Probable auxin efflux carrier component 1c (OsPIN1c) - Oryza sativa (Rice)highly similar to ( 987) loc_os06g12610 12006.m05977 protein auxin efflux carrier component 1c, putative, expressed seq=cds; coord=9:3650766..3654174:1; parent_gene=GRMZM2G098643	hormone metabolism.auxin.signal transduction	na	0.742522	0.760862	0.654698	0.763936	0.874661	0.944242	0.971969	0.869894	0.693358
GRMZM2G098643_P01	GRMZM2G098643	MAVASPR	S5;	S373;	Putative auxin efflux carrier [Source:UniProtKB/TrEMBL;Acc:Q0MWY2]	highly similar to ( 791) AT1G73590 | Symbols: PIN1, ATPIN1 | PIN1 (PIN-FORMED 1); transporter | chr1:27659772-27662876 FORWARDhighly similar to ( 987) PIN1C_ORYSA Probable auxin efflux carrier component 1c (OsPIN1c) - Oryza sativa (Rice)highly similar to ( 987) loc_os06g12610 12006.m05977 protein auxin efflux carrier component 1c, putative, expressed seq=cds; coord=9:3650766..3654174:1; parent_gene=GRMZM2G098643	hormone metabolism.auxin.signal transduction	na	0.826777	0.44855	0.366186	0.850622	0.515637	0.528134	0.971969	0.869894	0.693358
GRMZM2G098643_P01	GRMZM2G098643	SNASRSDIYSR	S6;	S215;	Putative auxin efflux carrier [Source:UniProtKB/TrEMBL;Acc:Q0MWY2]	highly similar to ( 791) AT1G73590 | Symbols: PIN1, ATPIN1 | PIN1 (PIN-FORMED 1); transporter | chr1:27659772-27662876 FORWARDhighly similar to ( 987) PIN1C_ORYSA Probable auxin efflux carrier component 1c (OsPIN1c) - Oryza sativa (Rice)highly similar to ( 987) loc_os06g12610 12006.m05977 protein auxin efflux carrier component 1c, putative, expressed seq=cds; coord=9:3650766..3654174:1; parent_gene=GRMZM2G098643	hormone metabolism.auxin.signal transduction	na	0.74199	0.810457	0.68066	0.763389	0.931673	0.981685	0.971969	0.869894	0.693358
GRMZM2G098643_P01	GRMZM2G098643	SSNFAAGDAFGLR	S2;	S269;	Putative auxin efflux carrier [Source:UniProtKB/TrEMBL;Acc:Q0MWY2]	highly similar to ( 791) AT1G73590 | Symbols: PIN1, ATPIN1 | PIN1 (PIN-FORMED 1); transporter | chr1:27659772-27662876 FORWARDhighly similar to ( 987) PIN1C_ORYSA Probable auxin efflux carrier component 1c (OsPIN1c) - Oryza sativa (Rice)highly similar to ( 987) loc_os06g12610 12006.m05977 protein auxin efflux carrier component 1c, putative, expressed seq=cds; coord=9:3650766..3654174:1; parent_gene=GRMZM2G098643	hormone metabolism.auxin.signal transduction	na	0.774908	0.508163	0.345878	0.797256	0.584166	0.498844	0.971969	0.869894	0.693358
GRMZM2G098643_P01	GRMZM2G098643	TGATPRPSNYEEDPQGK	S8;	S288;	Putative auxin efflux carrier [Source:UniProtKB/TrEMBL;Acc:Q0MWY2]	highly similar to ( 791) AT1G73590 | Symbols: PIN1, ATPIN1 | PIN1 (PIN-FORMED 1); transporter | chr1:27659772-27662876 FORWARDhighly similar to ( 987) PIN1C_ORYSA Probable auxin efflux carrier component 1c (OsPIN1c) - Oryza sativa (Rice)highly similar to ( 987) loc_os06g12610 12006.m05977 protein auxin efflux carrier component 1c, putative, expressed seq=cds; coord=9:3650766..3654174:1; parent_gene=GRMZM2G098643	hormone metabolism.auxin.signal transduction	na	0.786898	0.594206	0.475749	0.809592	0.683078	0.686152	0.971969	0.869894	0.693358
GRMZM2G098643_P01	GRMZM2G098643	TGATPRPSNYEEDPQGK	T4;	T284;	Putative auxin efflux carrier [Source:UniProtKB/TrEMBL;Acc:Q0MWY2]	highly similar to ( 791) AT1G73590 | Symbols: PIN1, ATPIN1 | PIN1 (PIN-FORMED 1); transporter | chr1:27659772-27662876 FORWARDhighly similar to ( 987) PIN1C_ORYSA Probable auxin efflux carrier component 1c (OsPIN1c) - Oryza sativa (Rice)highly similar to ( 987) loc_os06g12610 12006.m05977 protein auxin efflux carrier component 1c, putative, expressed seq=cds; coord=9:3650766..3654174:1; parent_gene=GRMZM2G098643	hormone metabolism.auxin.signal transduction	na	1.00068	0.787909	0.601492	1.02954	0.905753	0.867506	0.971969	0.869894	0.693358
GRMZM2G098643_P01	GRMZM2G098643	TGATPRPSNYEEDPQGK	T4;S8;	T284;S288;	Putative auxin efflux carrier [Source:UniProtKB/TrEMBL;Acc:Q0MWY2]	highly similar to ( 791) AT1G73590 | Symbols: PIN1, ATPIN1 | PIN1 (PIN-FORMED 1); transporter | chr1:27659772-27662876 FORWARDhighly similar to ( 987) PIN1C_ORYSA Probable auxin efflux carrier component 1c (OsPIN1c) - Oryza sativa (Rice)highly similar to ( 987) loc_os06g12610 12006.m05977 protein auxin efflux carrier component 1c, putative, expressed seq=cds; coord=9:3650766..3654174:1; parent_gene=GRMZM2G098643	hormone metabolism.auxin.signal transduction	na	0.781441	0.569326	0.449027	0.803977	0.654478	0.647612	0.971969	0.869894	0.693358
GRMZM2G098747_P01	GRMZM2G098747	SSSPPPPPPPR	S2;	S58;	Uncharacterized protein [Source:UniProtKB/TrEMBL;Acc:B4FTB4]	moderately similar to ( 468) AT3G58690 | Symbols: | protein kinase family protein | chr3:21709369-21711246 FORWARDmoderately similar to ( 240) CRI4_MAIZE Putative receptor protein kinase CRINKLY4 precursor (EC 2.7.11.1) - Zea mays (Maize)highly similar to ( 598) loc_os05g11750 12005.m27740 protein serine/threonine-protein kinase NAK, putative, expressed seq=cds; coord=6:131322510..131327627:-1; parent_gene=GRMZM2G098747	signalling.receptor kinases.extensin	na	1.10562	0.905825	0.883824	1.14589	1.2162	1.21463	0.964859	0.744801	0.72765
GRMZM2G098747_P01	GRMZM2G098747	SSSPPPPPPPR	S3;	S59;	Uncharacterized protein [Source:UniProtKB/TrEMBL;Acc:B4FTB4]	moderately similar to ( 468) AT3G58690 | Symbols: | protein kinase family protein | chr3:21709369-21711246 FORWARDmoderately similar to ( 240) CRI4_MAIZE Putative receptor protein kinase CRINKLY4 precursor (EC 2.7.11.1) - Zea mays (Maize)highly similar to ( 598) loc_os05g11750 12005.m27740 protein serine/threonine-protein kinase NAK, putative, expressed seq=cds; coord=6:131322510..131327627:-1; parent_gene=GRMZM2G098747	signalling.receptor kinases.extensin	na	0.973184	0.888824	0.920579	1.00863	1.19337	1.26514	0.964859	0.744801	0.72765
GRMZM2G098884_P01	GRMZM2G098884	QILDADENVGSEDTKR	T14;	T143;	Putative MYB DNA-binding domain superfamily protein [Source:UniProtKB/TrEMBL;Acc:K7U0Y1]	moderately similar to ( 290) AT5G41020 | Symbols: | myb family transcription factor | chr5:16425883-16427649 REVERSEmoderately similar to ( 462) loc_os06g19980 12006.m06655 protein myb-like DNA-binding domain containing protein, expressed seq=cds; coord=4:30932067..30947336:1; parent_gene=GRMZM2G098884	RNA.regulation of transcription.MYB domain transcription factor family	MYB_related	0.812621	0.674001	0.777032	0.91212	0.631228	0.835374	0.890914	1.06776	0.930161
GRMZM2G099049_P02	GRMZM2G099049	HASFSPSSAAPSPTAEGAAPPAVTR	S3;	S29;	##	weakly similar to ( 107) loc_os09g26620 12009.m50225 protein auxin-repressed protein, putative, expressed seq=cds; coord=7:120764736..120766193:1; parent_gene=GRMZM2G099049	development.unspecified	na	0.652589	0.461832	0.623131	0.738961	0.670525	0.680064	0.883116	0.688762	0.916282
GRMZM2G099049_P02	GRMZM2G099049	MADGADAPGTPR	T10;	T118;	##	weakly similar to ( 107) loc_os09g26620 12009.m50225 protein auxin-repressed protein, putative, expressed seq=cds; coord=7:120764736..120766193:1; parent_gene=GRMZM2G099049	development.unspecified	na	0.531008	0.342395	0.431225	0.601289	0.497117	0.470624	0.883116	0.688762	0.916282
GRMZM2G099186_P02	GRMZM2G099186	AEVSPPLK	S4;	S239;	Uncharacterized protein [Source:UniProtKB/TrEMBL;Acc:B4FEY3]	moderately similar to ( 258) AT2G37340 | Symbols: RSZ33, ATRSZ33 | RSZ33; nucleic acid binding / nucleotide binding / zinc ion binding | chr2:15670372-15672331 REVERSEmoderately similar to ( 300) loc_os05g02880 12005.m27529 protein splicing factor, arginine/serine-rich 7, putative, expressed seq=cds; coord=6:31411848..31415600:-1; parent_gene=GRMZM2G099186	RNA.processing.splicing	na	1.41162	0.88284	1.0252	1.48043	0.981121	1.13546	0.953517	0.899828	0.902901
GRMZM2G099186_P02	GRMZM2G099186	AEVSPPLKDNGAR	S4;	S239;	Uncharacterized protein [Source:UniProtKB/TrEMBL;Acc:B4FEY3]	moderately similar to ( 258) AT2G37340 | Symbols: RSZ33, ATRSZ33 | RSZ33; nucleic acid binding / nucleotide binding / zinc ion binding | chr2:15670372-15672331 REVERSEmoderately similar to ( 300) loc_os05g02880 12005.m27529 protein splicing factor, arginine/serine-rich 7, putative, expressed seq=cds; coord=6:31411848..31415600:-1; parent_gene=GRMZM2G099186	RNA.processing.splicing	na	0.809293	0.803272	0.87441	0.848745	0.892695	0.968444	0.953517	0.899828	0.902901
GRMZM2G099186_P02	GRMZM2G099186	AEVSPPLKDNGARNGSDHEGNPGGGENSK	S4;S16;	S239;S251;	Uncharacterized protein [Source:UniProtKB/TrEMBL;Acc:B4FEY3]	moderately similar to ( 258) AT2G37340 | Symbols: RSZ33, ATRSZ33 | RSZ33; nucleic acid binding / nucleotide binding / zinc ion binding | chr2:15670372-15672331 REVERSEmoderately similar to ( 300) loc_os05g02880 12005.m27529 protein splicing factor, arginine/serine-rich 7, putative, expressed seq=cds; coord=6:31411848..31415600:-1; parent_gene=GRMZM2G099186	RNA.processing.splicing	na	0.375672	0.514324	0.666518	0.393985	0.571581	0.738196	0.953517	0.899828	0.902901
GRMZM2G099186_P02	GRMZM2G099186	DDRSPSPK	S4;	S290;	Uncharacterized protein [Source:UniProtKB/TrEMBL;Acc:B4FEY3]	moderately similar to ( 258) AT2G37340 | Symbols: RSZ33, ATRSZ33 | RSZ33; nucleic acid binding / nucleotide binding / zinc ion binding | chr2:15670372-15672331 REVERSEmoderately similar to ( 300) loc_os05g02880 12005.m27529 protein splicing factor, arginine/serine-rich 7, putative, expressed seq=cds; coord=6:31411848..31415600:-1; parent_gene=GRMZM2G099186	RNA.processing.splicing	na	0.901064	0.912228	0.846265	0.94499	1.01378	0.937274	0.953517	0.899828	0.902901
GRMZM2G099186_P02	GRMZM2G099186	DDRSPSPK	S4;S6;	S290;S292;	Uncharacterized protein [Source:UniProtKB/TrEMBL;Acc:B4FEY3]	moderately similar to ( 258) AT2G37340 | Symbols: RSZ33, ATRSZ33 | RSZ33; nucleic acid binding / nucleotide binding / zinc ion binding | chr2:15670372-15672331 REVERSEmoderately similar to ( 300) loc_os05g02880 12005.m27529 protein splicing factor, arginine/serine-rich 7, putative, expressed seq=cds; coord=6:31411848..31415600:-1; parent_gene=GRMZM2G099186	RNA.processing.splicing	na	0.901497	0.790093	0.875301	0.945443	0.878048	0.969432	0.953517	0.899828	0.902901
GRMZM2G099186_P02	GRMZM2G099186	DDRSPSPKGNNEDDER	S4;S6;	S290;S292;	Uncharacterized protein [Source:UniProtKB/TrEMBL;Acc:B4FEY3]	moderately similar to ( 258) AT2G37340 | Symbols: RSZ33, ATRSZ33 | RSZ33; nucleic acid binding / nucleotide binding / zinc ion binding | chr2:15670372-15672331 REVERSEmoderately similar to ( 300) loc_os05g02880 12005.m27529 protein splicing factor, arginine/serine-rich 7, putative, expressed seq=cds; coord=6:31411848..31415600:-1; parent_gene=GRMZM2G099186	RNA.processing.splicing	na	0.133901	0.507961	0.453037	0.140428	0.564508	0.501757	0.953517	0.899828	0.902901
GRMZM2G099186_P02	GRMZM2G099186	NGSDHEGNPGGGENSK	S3;	S251;	Uncharacterized protein [Source:UniProtKB/TrEMBL;Acc:B4FEY3]	moderately similar to ( 258) AT2G37340 | Symbols: RSZ33, ATRSZ33 | RSZ33; nucleic acid binding / nucleotide binding / zinc ion binding | chr2:15670372-15672331 REVERSEmoderately similar to ( 300) loc_os05g02880 12005.m27529 protein splicing factor, arginine/serine-rich 7, putative, expressed seq=cds; coord=6:31411848..31415600:-1; parent_gene=GRMZM2G099186	RNA.processing.splicing	na	0.987575	0.81021	0.883666	1.03572	0.900405	0.978696	0.953517	0.899828	0.902901
GRMZM2G099186_P02	GRMZM2G099186	NGSDHEGNPGGGENSKR	S3;	S251;	Uncharacterized protein [Source:UniProtKB/TrEMBL;Acc:B4FEY3]	moderately similar to ( 258) AT2G37340 | Symbols: RSZ33, ATRSZ33 | RSZ33; nucleic acid binding / nucleotide binding / zinc ion binding | chr2:15670372-15672331 REVERSEmoderately similar to ( 300) loc_os05g02880 12005.m27529 protein splicing factor, arginine/serine-rich 7, putative, expressed seq=cds; coord=6:31411848..31415600:-1; parent_gene=GRMZM2G099186	RNA.processing.splicing	na	0.466744	0.663127	0.719877	0.489497	0.736949	0.797293	0.953517	0.899828	0.902901
GRMZM2G099186_P02	GRMZM2G099186	RGSPRGSQSPLN	S3;S7;	S305;S309;	Uncharacterized protein [Source:UniProtKB/TrEMBL;Acc:B4FEY3]	moderately similar to ( 258) AT2G37340 | Symbols: RSZ33, ATRSZ33 | RSZ33; nucleic acid binding / nucleotide binding / zinc ion binding | chr2:15670372-15672331 REVERSEmoderately similar to ( 300) loc_os05g02880 12005.m27529 protein splicing factor, arginine/serine-rich 7, putative, expressed seq=cds; coord=6:31411848..31415600:-1; parent_gene=GRMZM2G099186	RNA.processing.splicing	na	0.664601	0.920507	0.77573	0.696999	1.02298	0.859153	0.953517	0.899828	0.902901
GRMZM2G099186_P02	GRMZM2G099186	RGSPRGSQSPLN	S3;S7;S9;	S305;S309;S311;	Uncharacterized protein [Source:UniProtKB/TrEMBL;Acc:B4FEY3]	moderately similar to ( 258) AT2G37340 | Symbols: RSZ33, ATRSZ33 | RSZ33; nucleic acid binding / nucleotide binding / zinc ion binding | chr2:15670372-15672331 REVERSEmoderately similar to ( 300) loc_os05g02880 12005.m27529 protein splicing factor, arginine/serine-rich 7, putative, expressed seq=cds; coord=6:31411848..31415600:-1; parent_gene=GRMZM2G099186	RNA.processing.splicing	na	0.910682	0.754792	0.911393	0.955076	0.838818	1.0094	0.953517	0.899828	0.902901
GRMZM2G099186_P02	GRMZM2G099186	RSVSPAK	S2;S4;	S210;S212;	Uncharacterized protein [Source:UniProtKB/TrEMBL;Acc:B4FEY3]	moderately similar to ( 258) AT2G37340 | Symbols: RSZ33, ATRSZ33 | RSZ33; nucleic acid binding / nucleotide binding / zinc ion binding | chr2:15670372-15672331 REVERSEmoderately similar to ( 300) loc_os05g02880 12005.m27529 protein splicing factor, arginine/serine-rich 7, putative, expressed seq=cds; coord=6:31411848..31415600:-1; parent_gene=GRMZM2G099186	RNA.processing.splicing	na	1.41216	1.00419	1.08965	1.481	1.11598	1.20684	0.953517	0.899828	0.902901
GRMZM2G099186_P02	GRMZM2G099186	RSVSPAKEK	S2;S4;	S210;S212;	Uncharacterized protein [Source:UniProtKB/TrEMBL;Acc:B4FEY3]	moderately similar to ( 258) AT2G37340 | Symbols: RSZ33, ATRSZ33 | RSZ33; nucleic acid binding / nucleotide binding / zinc ion binding | chr2:15670372-15672331 REVERSEmoderately similar to ( 300) loc_os05g02880 12005.m27529 protein splicing factor, arginine/serine-rich 7, putative, expressed seq=cds; coord=6:31411848..31415600:-1; parent_gene=GRMZM2G099186	RNA.processing.splicing	na	0.902485	0.788988	0.937977	0.946479	0.876821	1.03885	0.953517	0.899828	0.902901
GRMZM2G099186_P02	GRMZM2G099186	SRSPSDGYRSPVANGR	S1;S3;S10;	S266;S268;S275;	Uncharacterized protein [Source:UniProtKB/TrEMBL;Acc:B4FEY3]	moderately similar to ( 258) AT2G37340 | Symbols: RSZ33, ATRSZ33 | RSZ33; nucleic acid binding / nucleotide binding / zinc ion binding | chr2:15670372-15672331 REVERSEmoderately similar to ( 300) loc_os05g02880 12005.m27529 protein splicing factor, arginine/serine-rich 7, putative, expressed seq=cds; coord=6:31411848..31415600:-1; parent_gene=GRMZM2G099186	RNA.processing.splicing	na	1.24481	0.865212	0.994981	1.30549	0.961531	1.10198	0.953517	0.899828	0.902901
GRMZM2G099186_P02	GRMZM2G099186	SRSPSDGYRSPVANGR	S3;S10;	S268;S275;	Uncharacterized protein [Source:UniProtKB/TrEMBL;Acc:B4FEY3]	moderately similar to ( 258) AT2G37340 | Symbols: RSZ33, ATRSZ33 | RSZ33; nucleic acid binding / nucleotide binding / zinc ion binding | chr2:15670372-15672331 REVERSEmoderately similar to ( 300) loc_os05g02880 12005.m27529 protein splicing factor, arginine/serine-rich 7, putative, expressed seq=cds; coord=6:31411848..31415600:-1; parent_gene=GRMZM2G099186	RNA.processing.splicing	na	1.08486	0.824079	0.878161	1.13774	0.915819	0.972599	0.953517	0.899828	0.902901
GRMZM2G099186_P02	GRMZM2G099186	SVSPAKEK	S1;S3;	S210;S212;	Uncharacterized protein [Source:UniProtKB/TrEMBL;Acc:B4FEY3]	moderately similar to ( 258) AT2G37340 | Symbols: RSZ33, ATRSZ33 | RSZ33; nucleic acid binding / nucleotide binding / zinc ion binding | chr2:15670372-15672331 REVERSEmoderately similar to ( 300) loc_os05g02880 12005.m27529 protein splicing factor, arginine/serine-rich 7, putative, expressed seq=cds; coord=6:31411848..31415600:-1; parent_gene=GRMZM2G099186	RNA.processing.splicing	na	1.09708	0.915835	1.00821	1.15056	1.01779	1.11664	0.953517	0.899828	0.902901
GRMZM2G099270_P01	GRMZM2G099270	FEGSSSPTPR	S5;	S864;	##	weakly similar to ( 171) AT5G47940 | Symbols: | unknown protein | chr5:19409407-19411893 REVERSEhighly similar to ( 813) loc_os07g38160 12007.m08064 protein expressed protein seq=cds; coord=2:205951029..205955901:1; parent_gene=GRMZM2G099270	not assigned.unknown	na	1.42583	1.07148	1.11808	1.48765	1.17261	1.28773	0.958442	0.913755	0.868257
GRMZM2G099270_P01	GRMZM2G099270	FEGSSSPTPR	S6;	S865;	##	weakly similar to ( 171) AT5G47940 | Symbols: | unknown protein | chr5:19409407-19411893 REVERSEhighly similar to ( 813) loc_os07g38160 12007.m08064 protein expressed protein seq=cds; coord=2:205951029..205955901:1; parent_gene=GRMZM2G099270	not assigned.unknown	na	1.32102	0.953426	1.01045	1.3783	1.04342	1.16377	0.958442	0.913755	0.868257
GRMZM2G099270_P01	GRMZM2G099270	IPESPAGNK	S4;	S166;	##	weakly similar to ( 171) AT5G47940 | Symbols: | unknown protein | chr5:19409407-19411893 REVERSEhighly similar to ( 813) loc_os07g38160 12007.m08064 protein expressed protein seq=cds; coord=2:205951029..205955901:1; parent_gene=GRMZM2G099270	not assigned.unknown	na	1.70586	0.949397	0.971823	1.77983	1.03901	1.11928	0.958442	0.913755	0.868257
GRMZM2G099270_P01	GRMZM2G099270	IPESPAGNKTPESQER	S4;	S166;	##	weakly similar to ( 171) AT5G47940 | Symbols: | unknown protein | chr5:19409407-19411893 REVERSEhighly similar to ( 813) loc_os07g38160 12007.m08064 protein expressed protein seq=cds; coord=2:205951029..205955901:1; parent_gene=GRMZM2G099270	not assigned.unknown	na	0.878759	0.757404	0.809425	0.916862	0.828892	0.932241	0.958442	0.913755	0.868257
GRMZM2G099319_P01	GRMZM2G099319	SEGPQESGANAAPELSTAEK	S7;	S255;	Uncharacterized protein [Source:UniProtKB/TrEMBL;Acc:B4FBI0]	moderately similar to ( 308) AT4G34610 | Symbols: BLH6 | BLH6 (BELL1-LIKE HOMEODOMAIN 6); DNA binding / transcription factor | chr4:16530546-16532498 REVERSEhighly similar to ( 741) loc_os12g43950 12012.m073725 protein BEL1-related homeotic protein 30, putative, expressed seq=cds; coord=1:179587260..179591121:1; parent_gene=GRMZM2G099319	RNA.regulation of transcription.HB,Homeobox transcription factor family	TALE	0.723661	0.857227	0.800762	0.609315	0.871455	0.786477	1.18766	0.983673	1.01816
GRMZM2G099334_P01	GRMZM2G099334	DKEHSTIIYESGSGGSSGGGSNSGAGDGGTASPTPLVR	S21;	S264;	Uncharacterized protein; WD40 repeat protein [Source:UniProtKB/TrEMBL;Acc:Q6VGS4]	highly similar to ( 510) AT1G12910 | Symbols: ATAN11, LWD1 | ATAN11 (ANTHOCYANIN11); nucleotide binding | chr1:4395114-4396154 REVERSEhighly similar to ( 622) loc_os02g32430 12002.m08336 protein WD40 repeat protein, putative, expressed seq=cds; coord=5:167430904..167433315:-1; parent_gene=GRMZM2G099334	development.unspecified	na	0.819604	0.875896	1.28924	0.807104	0.885015	1.33505	1.01549	0.989697	0.965686
GRMZM2G099334_P01	GRMZM2G099334	DKEHSTIIYESGSGGSSGGGSNSGAGDGGTASPTPLVR	S23;	S266;	Uncharacterized protein; WD40 repeat protein [Source:UniProtKB/TrEMBL;Acc:Q6VGS4]	highly similar to ( 510) AT1G12910 | Symbols: ATAN11, LWD1 | ATAN11 (ANTHOCYANIN11); nucleotide binding | chr1:4395114-4396154 REVERSEhighly similar to ( 622) loc_os02g32430 12002.m08336 protein WD40 repeat protein, putative, expressed seq=cds; coord=5:167430904..167433315:-1; parent_gene=GRMZM2G099334	development.unspecified	na	0.72145	0.852527	1.24709	0.710447	0.861402	1.29141	1.01549	0.989697	0.965686
GRMZM2G099481_P01	GRMZM2G099481	EDDSPGVSGENVVGYQPLTNEHK	S4;	S334;	Uncharacterized protein [Source:UniProtKB/TrEMBL;Acc:B8A0C6]	highly similar to ( 748) AT3G09560 | Symbols: | lipin family protein | chr3:2934953-2938673 REVERSEnearly identical (1300) loc_os05g38710 12005.m27878 protein lipin, N-terminal conserved region family protein, expressed seq=cds; coord=6:152079566..152085327:-1; parent_gene=GRMZM2G099481	not assigned.unknown	na	0.875513	0.814967	0.978145	0.968032	0.84845	1.00698	0.904426	0.960536	0.971368
GRMZM2G099481_P01	GRMZM2G099481	ELVPGGEDSGTGSDDETVNEPEPPAR	S13;	S102;	Uncharacterized protein [Source:UniProtKB/TrEMBL;Acc:B8A0C6]	highly similar to ( 748) AT3G09560 | Symbols: | lipin family protein | chr3:2934953-2938673 REVERSEnearly identical (1300) loc_os05g38710 12005.m27878 protein lipin, N-terminal conserved region family protein, expressed seq=cds; coord=6:152079566..152085327:-1; parent_gene=GRMZM2G099481	not assigned.unknown	na	0.732991	0.757248	0.960563	0.810448	0.78836	0.988877	0.904426	0.960536	0.971368
GRMZM2G099481_P01	GRMZM2G099481	ELVPGGEDSGTGSDDETVNEPEPPAR	S9;	S98;	Uncharacterized protein [Source:UniProtKB/TrEMBL;Acc:B8A0C6]	highly similar to ( 748) AT3G09560 | Symbols: | lipin family protein | chr3:2934953-2938673 REVERSEnearly identical (1300) loc_os05g38710 12005.m27878 protein lipin, N-terminal conserved region family protein, expressed seq=cds; coord=6:152079566..152085327:-1; parent_gene=GRMZM2G099481	not assigned.unknown	na	0.944213	0.818488	0.984988	1.04399	0.852116	1.01402	0.904426	0.960536	0.971368
GRMZM2G099481_P01	GRMZM2G099481	ELVPGGEDSGTGSDDETVNEPEPPAR	S9;T17;	S98;T106;	Uncharacterized protein [Source:UniProtKB/TrEMBL;Acc:B8A0C6]	highly similar to ( 748) AT3G09560 | Symbols: | lipin family protein | chr3:2934953-2938673 REVERSEnearly identical (1300) loc_os05g38710 12005.m27878 protein lipin, N-terminal conserved region family protein, expressed seq=cds; coord=6:152079566..152085327:-1; parent_gene=GRMZM2G099481	not assigned.unknown	na	0.622917	1.01367	0.590052	0.688743	1.05531	0.607445	0.904426	0.960536	0.971368
GRMZM2G099481_P01	GRMZM2G099481	ELVPGGEDSGTGSDDETVNEPEPPAR	T11;	T100;	Uncharacterized protein [Source:UniProtKB/TrEMBL;Acc:B8A0C6]	highly similar to ( 748) AT3G09560 | Symbols: | lipin family protein | chr3:2934953-2938673 REVERSEnearly identical (1300) loc_os05g38710 12005.m27878 protein lipin, N-terminal conserved region family protein, expressed seq=cds; coord=6:152079566..152085327:-1; parent_gene=GRMZM2G099481	not assigned.unknown	na	0.755605	0.773619	0.905907	0.835452	0.805403	0.932609	0.904426	0.960536	0.971368
GRMZM2G099481_P01	GRMZM2G099481	ELVPGGEDSGTGSDDETVNEPEPPAR	T11;S13;	T100;S102;	Uncharacterized protein [Source:UniProtKB/TrEMBL;Acc:B8A0C6]	highly similar to ( 748) AT3G09560 | Symbols: | lipin family protein | chr3:2934953-2938673 REVERSEnearly identical (1300) loc_os05g38710 12005.m27878 protein lipin, N-terminal conserved region family protein, expressed seq=cds; coord=6:152079566..152085327:-1; parent_gene=GRMZM2G099481	not assigned.unknown	na	0.622917	1.01367	0.590052	0.688743	1.05531	0.607445	0.904426	0.960536	0.971368
GRMZM2G099481_P01	GRMZM2G099481	FPLEPTDAVPVEQQETPK	T16;	T649;	Uncharacterized protein [Source:UniProtKB/TrEMBL;Acc:B8A0C6]	highly similar to ( 748) AT3G09560 | Symbols: | lipin family protein | chr3:2934953-2938673 REVERSEnearly identical (1300) loc_os05g38710 12005.m27878 protein lipin, N-terminal conserved region family protein, expressed seq=cds; coord=6:152079566..152085327:-1; parent_gene=GRMZM2G099481	not assigned.unknown	na	1.30987	1.09972	1.04715	1.44829	1.1449	1.07801	0.904426	0.960536	0.971368
GRMZM2G099481_P01	GRMZM2G099481	LGSQELNVEHQEK	S3;	S132;	Uncharacterized protein [Source:UniProtKB/TrEMBL;Acc:B8A0C6]	highly similar to ( 748) AT3G09560 | Symbols: | lipin family protein | chr3:2934953-2938673 REVERSEnearly identical (1300) loc_os05g38710 12005.m27878 protein lipin, N-terminal conserved region family protein, expressed seq=cds; coord=6:152079566..152085327:-1; parent_gene=GRMZM2G099481	not assigned.unknown	na	1.06802	1.06514	1.07345	1.18088	1.1089	1.10509	0.904426	0.960536	0.971368
GRMZM2G099481_P01	GRMZM2G099481	SKSDGELYIGPSDR	S1;	S116;	Uncharacterized protein [Source:UniProtKB/TrEMBL;Acc:B8A0C6]	highly similar to ( 748) AT3G09560 | Symbols: | lipin family protein | chr3:2934953-2938673 REVERSEnearly identical (1300) loc_os05g38710 12005.m27878 protein lipin, N-terminal conserved region family protein, expressed seq=cds; coord=6:152079566..152085327:-1; parent_gene=GRMZM2G099481	not assigned.unknown	na	0.871086	0.871941	0.860532	0.963136	0.907765	0.885898	0.904426	0.960536	0.971368
GRMZM2G099481_P01	GRMZM2G099481	SKSDGELYIGPSDR	S3;	S118;	Uncharacterized protein [Source:UniProtKB/TrEMBL;Acc:B8A0C6]	highly similar to ( 748) AT3G09560 | Symbols: | lipin family protein | chr3:2934953-2938673 REVERSEnearly identical (1300) loc_os05g38710 12005.m27878 protein lipin, N-terminal conserved region family protein, expressed seq=cds; coord=6:152079566..152085327:-1; parent_gene=GRMZM2G099481	not assigned.unknown	na	0.895192	0.959017	0.916268	0.98979	0.998418	0.943276	0.904426	0.960536	0.971368
GRMZM2G099487_P01	GRMZM2G099487	GAAPVRPASHEGR	S9;	S220;	Uncharacterized protein [Source:UniProtKB/TrEMBL;Acc:C0PF30]	weakly similar to ( 117) AT1G11480 | Symbols: | eukaryotic translation initiation factor-related | chr1:3864368-3866707 REVERSEhighly similar to ( 607) loc_os07g36200 12007.m07873 protein large tegument protein, putative, expressed seq=cds; coord=2:204312771..204321010:1; parent_gene=GRMZM2G099487	protein.synthesis.initiation	na	0.911602	0.817838	0.892196	0.991276	0.870361	0.918501	0.919625	0.939654	0.971361
GRMZM2G099487_P01	GRMZM2G099487	HESFAAGHR	S3;	S387;	Uncharacterized protein [Source:UniProtKB/TrEMBL;Acc:C0PF30]	weakly similar to ( 117) AT1G11480 | Symbols: | eukaryotic translation initiation factor-related | chr1:3864368-3866707 REVERSEhighly similar to ( 607) loc_os07g36200 12007.m07873 protein large tegument protein, putative, expressed seq=cds; coord=2:204312771..204321010:1; parent_gene=GRMZM2G099487	protein.synthesis.initiation	na	0.674497	0.677911	0.7861	0.733448	0.721448	0.809277	0.919625	0.939654	0.971361
GRMZM2G099542_P02	GRMZM2G099542	TASGGVEPR	S3;	S14;	##	highly similar to ( 624) AT5G38640 | Symbols: | eukaryotic translation initiation factor 2B family protein / eIF-2B family protein | chr5:15468020-15470674 REVERSEhighly similar to ( 717) loc_os12g42260 12012.m26786 protein translation initiation factor eIF-2B delta subunit, putative, expressed seq=cds; coord=1:174375221..174381011:-1; parent_gene=GRMZM2G099542	protein.synthesis.initiation	na	1.15264	1.33748	1.20842	1.15972	1.35725	1.2097	0.993895	0.985434	0.99894
GRMZM2G099583_P01	GRMZM2G099583	ASPSITPPSTR	S2;	S100;	Uncharacterized protein [Source:UniProtKB/TrEMBL;Acc:C0PEH7]	moderately similar to ( 416) AT4G39790 | Symbols: | unknown protein | chr4:18462316-18464584 REVERSEhighly similar to ( 953) loc_os05g16640 12005.m06072 protein expressed protein seq=cds; coord=4:6408783..6414712:-1; parent_gene=GRMZM2G099583	not assigned.unknown	na	0.871089	0.679796	0.6558	0.866113	0.730385	0.800368	1.00574	0.930737	0.819373
GRMZM2G099583_P01	GRMZM2G099583	LPGSPVK	S4;	#N/A	Uncharacterized protein [Source:UniProtKB/TrEMBL;Acc:C0PEH7]	moderately similar to ( 416) AT4G39790 | Symbols: | unknown protein | chr4:18462316-18464584 REVERSEhighly similar to ( 953) loc_os05g16640 12005.m06072 protein expressed protein seq=cds; coord=4:6408783..6414712:-1; parent_gene=GRMZM2G099583	not assigned.unknown	na	1.24484	0.881827	0.826612	1.23773	0.94745	1.00883	1.00574	0.930737	0.819373
GRMZM2G099583_P01	GRMZM2G099583	SVSSLSSSSK	S3;	S363;	Uncharacterized protein [Source:UniProtKB/TrEMBL;Acc:C0PEH7]	moderately similar to ( 416) AT4G39790 | Symbols: | unknown protein | chr4:18462316-18464584 REVERSEhighly similar to ( 953) loc_os05g16640 12005.m06072 protein expressed protein seq=cds; coord=4:6408783..6414712:-1; parent_gene=GRMZM2G099583	not assigned.unknown	na	0.751493	0.893039	0.84543	0.747201	0.959497	1.0318	1.00574	0.930737	0.819373
GRMZM2G099583_P01	GRMZM2G099583	SVSSLSSSSK	S3;S6;	S363;S366;	Uncharacterized protein [Source:UniProtKB/TrEMBL;Acc:C0PEH7]	moderately similar to ( 416) AT4G39790 | Symbols: | unknown protein | chr4:18462316-18464584 REVERSEhighly similar to ( 953) loc_os05g16640 12005.m06072 protein expressed protein seq=cds; coord=4:6408783..6414712:-1; parent_gene=GRMZM2G099583	not assigned.unknown	na	0.885018	0.949586	0.783675	0.879963	1.02025	0.956432	1.00574	0.930737	0.819373
GRMZM2G099583_P01	GRMZM2G099583	SVSSLSSSSK	S4;S6;	S364;S366;	Uncharacterized protein [Source:UniProtKB/TrEMBL;Acc:C0PEH7]	moderately similar to ( 416) AT4G39790 | Symbols: | unknown protein | chr4:18462316-18464584 REVERSEhighly similar to ( 953) loc_os05g16640 12005.m06072 protein expressed protein seq=cds; coord=4:6408783..6414712:-1; parent_gene=GRMZM2G099583	not assigned.unknown	na	0.885018	0.949586	0.783675	0.879963	1.02025	0.956432	1.00574	0.930737	0.819373
GRMZM2G099745_P01	GRMZM2G099745	GGNGQDTESPSKDTR	S9;	S47;	Nitrate-induced NOI protein; Uncharacterized protein [Source:UniProtKB/TrEMBL;Acc:B6SJI8]	very weakly similar to (93.6) AT2G04410 | Symbols: | FUNCTIONS IN: molecular_function unknown; INVOLVED IN: biological_process unknown; LOCATED IN: plasma membrane; EXPRESSED IN: 24 plant structures; EXPRESSED DURING: 15 growth stages; CONTAINS InterPro DOMAIN/s: Defence response, Rin4 (InterPro:IPR008700); BEST Arabidopsis thaliana protein match is: NOI (TAIR:AT5G55850.1); Has 141 Blast hits to 140 proteins in 13 species: Archae - 0; Bacteria - 0; Metazoa - 0; Fungi - 0; Plants - 139; Viruses - 0; Other Eukaryotes - 2 (source: NCBI BLink). | chr2:1534012-1535040 REVERSEweakly similar to ( 154) loc_os06g17870 12006.m06499 protein nitrate-induced NOI protein, putative, expressed seq=cds; coord=9:37407306..37409725:1; parent_gene=GRMZM2G099745	signalling.in sugar and nutrient physiology	na	1.03868	1.01388	1.17223	1.21828	0.864467	1.16935	0.852583	1.17284	1.00246
GRMZM2G099745_P01	GRMZM2G099745	KGGNGQDTESPSK	S10;	S47;	Nitrate-induced NOI protein; Uncharacterized protein [Source:UniProtKB/TrEMBL;Acc:B6SJI8]	very weakly similar to (93.6) AT2G04410 | Symbols: | FUNCTIONS IN: molecular_function unknown; INVOLVED IN: biological_process unknown; LOCATED IN: plasma membrane; EXPRESSED IN: 24 plant structures; EXPRESSED DURING: 15 growth stages; CONTAINS InterPro DOMAIN/s: Defence response, Rin4 (InterPro:IPR008700); BEST Arabidopsis thaliana protein match is: NOI (TAIR:AT5G55850.1); Has 141 Blast hits to 140 proteins in 13 species: Archae - 0; Bacteria - 0; Metazoa - 0; Fungi - 0; Plants - 139; Viruses - 0; Other Eukaryotes - 2 (source: NCBI BLink). | chr2:1534012-1535040 REVERSEweakly similar to ( 154) loc_os06g17870 12006.m06499 protein nitrate-induced NOI protein, putative, expressed seq=cds; coord=9:37407306..37409725:1; parent_gene=GRMZM2G099745	signalling.in sugar and nutrient physiology	na	1.20542	0.97468	1.19318	1.41385	0.831045	1.19025	0.852583	1.17284	1.00246
GRMZM2G099745_P01	GRMZM2G099745	KGGNGQDTESPSKDTR	S10;	S47;	Nitrate-induced NOI protein; Uncharacterized protein [Source:UniProtKB/TrEMBL;Acc:B6SJI8]	very weakly similar to (93.6) AT2G04410 | Symbols: | FUNCTIONS IN: molecular_function unknown; INVOLVED IN: biological_process unknown; LOCATED IN: plasma membrane; EXPRESSED IN: 24 plant structures; EXPRESSED DURING: 15 growth stages; CONTAINS InterPro DOMAIN/s: Defence response, Rin4 (InterPro:IPR008700); BEST Arabidopsis thaliana protein match is: NOI (TAIR:AT5G55850.1); Has 141 Blast hits to 140 proteins in 13 species: Archae - 0; Bacteria - 0; Metazoa - 0; Fungi - 0; Plants - 139; Viruses - 0; Other Eukaryotes - 2 (source: NCBI BLink). | chr2:1534012-1535040 REVERSEweakly similar to ( 154) loc_os06g17870 12006.m06499 protein nitrate-induced NOI protein, putative, expressed seq=cds; coord=9:37407306..37409725:1; parent_gene=GRMZM2G099745	signalling.in sugar and nutrient physiology	na	0.873455	0.901426	1.01249	1.02448	0.768586	1.01001	0.852583	1.17284	1.00246
GRMZM2G099745_P01	GRMZM2G099745	KGGNGQDTESPSKDTR	T8;	T45;	Nitrate-induced NOI protein; Uncharacterized protein [Source:UniProtKB/TrEMBL;Acc:B6SJI8]	very weakly similar to (93.6) AT2G04410 | Symbols: | FUNCTIONS IN: molecular_function unknown; INVOLVED IN: biological_process unknown; LOCATED IN: plasma membrane; EXPRESSED IN: 24 plant structures; EXPRESSED DURING: 15 growth stages; CONTAINS InterPro DOMAIN/s: Defence response, Rin4 (InterPro:IPR008700); BEST Arabidopsis thaliana protein match is: NOI (TAIR:AT5G55850.1); Has 141 Blast hits to 140 proteins in 13 species: Archae - 0; Bacteria - 0; Metazoa - 0; Fungi - 0; Plants - 139; Viruses - 0; Other Eukaryotes - 2 (source: NCBI BLink). | chr2:1534012-1535040 REVERSEweakly similar to ( 154) loc_os06g17870 12006.m06499 protein nitrate-induced NOI protein, putative, expressed seq=cds; coord=9:37407306..37409725:1; parent_gene=GRMZM2G099745	signalling.in sugar and nutrient physiology	na	0.850701	0.699588	0.834585	0.997793	0.596492	0.832536	0.852583	1.17284	1.00246
GRMZM2G099745_P01	GRMZM2G099745	VESYAAKPSTK	S3;	S59;	Nitrate-induced NOI protein; Uncharacterized protein [Source:UniProtKB/TrEMBL;Acc:B6SJI8]	very weakly similar to (93.6) AT2G04410 | Symbols: | FUNCTIONS IN: molecular_function unknown; INVOLVED IN: biological_process unknown; LOCATED IN: plasma membrane; EXPRESSED IN: 24 plant structures; EXPRESSED DURING: 15 growth stages; CONTAINS InterPro DOMAIN/s: Defence response, Rin4 (InterPro:IPR008700); BEST Arabidopsis thaliana protein match is: NOI (TAIR:AT5G55850.1); Has 141 Blast hits to 140 proteins in 13 species: Archae - 0; Bacteria - 0; Metazoa - 0; Fungi - 0; Plants - 139; Viruses - 0; Other Eukaryotes - 2 (source: NCBI BLink). | chr2:1534012-1535040 REVERSEweakly similar to ( 154) loc_os06g17870 12006.m06499 protein nitrate-induced NOI protein, putative, expressed seq=cds; coord=9:37407306..37409725:1; parent_gene=GRMZM2G099745	signalling.in sugar and nutrient physiology	na	0.69853	0.679203	0.744904	0.81931	0.579111	0.743076	0.852583	1.17284	1.00246
GRMZM2G099758_P01	GRMZM2G099758	KSEADNGNDEDIGSPTSIDAEVGK	S14;	S29;	Uncharacterized protein [Source:UniProtKB/TrEMBL;Acc:B4FFH2]	highly similar to ( 592) AT5G14050 | Symbols: | transducin family protein / WD-40 repeat family protein | chr5:4533539-4535179 FORWARDhighly similar to ( 850) loc_os07g41190 12007.m08355 protein WD-repeat protein 50, putative, expressed seq=cds; coord=5:60520588..60524112:-1; parent_gene=GRMZM2G099758	not assigned.unknown	na	0.580804	0.685408	0.630656	0.62557	0.789012	0.720758	0.92844	0.868692	0.874989
GRMZM2G099758_P01	GRMZM2G099758	KSEADNGNDEDIGSPTSIDAEVGK	S14;S17;	S29;S32;	Uncharacterized protein [Source:UniProtKB/TrEMBL;Acc:B4FFH2]	highly similar to ( 592) AT5G14050 | Symbols: | transducin family protein / WD-40 repeat family protein | chr5:4533539-4535179 FORWARDhighly similar to ( 850) loc_os07g41190 12007.m08355 protein WD-repeat protein 50, putative, expressed seq=cds; coord=5:60520588..60524112:-1; parent_gene=GRMZM2G099758	not assigned.unknown	na	0.528705	0.582499	0.572949	0.569456	0.670548	0.654807	0.92844	0.868692	0.874989
GRMZM2G099758_P01	GRMZM2G099758	KSEADNGNDEDIGSPTSIDAEVGK	T16;S17;	T31;S32;	Uncharacterized protein [Source:UniProtKB/TrEMBL;Acc:B4FFH2]	highly similar to ( 592) AT5G14050 | Symbols: | transducin family protein / WD-40 repeat family protein | chr5:4533539-4535179 FORWARDhighly similar to ( 850) loc_os07g41190 12007.m08355 protein WD-repeat protein 50, putative, expressed seq=cds; coord=5:60520588..60524112:-1; parent_gene=GRMZM2G099758	not assigned.unknown	na	0.542367	0.605537	0.685204	0.58417	0.697068	0.783099	0.92844	0.868692	0.874989
GRMZM2G099758_P01	GRMZM2G099758	SEADNGNDEDIGSPTSIDAEVGK	S13;	S29;	Uncharacterized protein [Source:UniProtKB/TrEMBL;Acc:B4FFH2]	highly similar to ( 592) AT5G14050 | Symbols: | transducin family protein / WD-40 repeat family protein | chr5:4533539-4535179 FORWARDhighly similar to ( 850) loc_os07g41190 12007.m08355 protein WD-repeat protein 50, putative, expressed seq=cds; coord=5:60520588..60524112:-1; parent_gene=GRMZM2G099758	not assigned.unknown	na	0.735734	0.675235	0.69795	0.792441	0.777301	0.797667	0.92844	0.868692	0.874989
GRMZM2G099758_P01	GRMZM2G099758	SEADNGNDEDIGSPTSIDAEVGK	T15;	T31;	Uncharacterized protein [Source:UniProtKB/TrEMBL;Acc:B4FFH2]	highly similar to ( 592) AT5G14050 | Symbols: | transducin family protein / WD-40 repeat family protein | chr5:4533539-4535179 FORWARDhighly similar to ( 850) loc_os07g41190 12007.m08355 protein WD-repeat protein 50, putative, expressed seq=cds; coord=5:60520588..60524112:-1; parent_gene=GRMZM2G099758	not assigned.unknown	na	0.638706	0.585611	0.554264	0.687935	0.67413	0.633452	0.92844	0.868692	0.874989
GRMZM2G099758_P01	GRMZM2G099758	SLISQNAVQK	S1;	S2;	Uncharacterized protein [Source:UniProtKB/TrEMBL;Acc:B4FFH2]	highly similar to ( 592) AT5G14050 | Symbols: | transducin family protein / WD-40 repeat family protein | chr5:4533539-4535179 FORWARDhighly similar to ( 850) loc_os07g41190 12007.m08355 protein WD-repeat protein 50, putative, expressed seq=cds; coord=5:60520588..60524112:-1; parent_gene=GRMZM2G099758	not assigned.unknown	na	0.726335	0.72787	0.786617	0.782318	0.837892	0.899002	0.92844	0.868692	0.874989
GRMZM2G099780_P01	GRMZM2G099780	DLGDSNLPSPTR	S5;S9;	S395;S399;	Uncharacterized protein [Source:UniProtKB/TrEMBL;Acc:C4IYL3]	moderately similar to ( 360) AT2G33490 | Symbols: | hydroxyproline-rich glycoprotein family protein | chr2:14183552-14187666 FORWARDhighly similar to ( 876) loc_os09g33510 12009.m06400 protein expressed protein seq=cds; coord=2:192598650..192605670:1; parent_gene=GRMZM2G099780	not assigned.unknown	na	0.67886	0.533538	0.691441	0.69295	0.536548	0.68576	0.979667	0.994392	1.00828
GRMZM2G099780_P01	GRMZM2G099780	DLGDSNLPSPTR	S9;	S399;	Uncharacterized protein [Source:UniProtKB/TrEMBL;Acc:C4IYL3]	moderately similar to ( 360) AT2G33490 | Symbols: | hydroxyproline-rich glycoprotein family protein | chr2:14183552-14187666 FORWARDhighly similar to ( 876) loc_os09g33510 12009.m06400 protein expressed protein seq=cds; coord=2:192598650..192605670:1; parent_gene=GRMZM2G099780	not assigned.unknown	na	0.822126	0.73706	0.835512	0.83919	0.741217	0.828647	0.979667	0.994392	1.00828
GRMZM2G099780_P01	GRMZM2G099780	DLGDSNLPSPTR	T11;	T401;	Uncharacterized protein [Source:UniProtKB/TrEMBL;Acc:C4IYL3]	moderately similar to ( 360) AT2G33490 | Symbols: | hydroxyproline-rich glycoprotein family protein | chr2:14183552-14187666 FORWARDhighly similar to ( 876) loc_os09g33510 12009.m06400 protein expressed protein seq=cds; coord=2:192598650..192605670:1; parent_gene=GRMZM2G099780	not assigned.unknown	na	0.831475	0.732736	0.835512	0.848733	0.736868	0.828647	0.979667	0.994392	1.00828
GRMZM2G099780_P01	GRMZM2G099780	GAFHSSPLHSSADIR	S5;S11;	S380;S386;	Uncharacterized protein [Source:UniProtKB/TrEMBL;Acc:C4IYL3]	moderately similar to ( 360) AT2G33490 | Symbols: | hydroxyproline-rich glycoprotein family protein | chr2:14183552-14187666 FORWARDhighly similar to ( 876) loc_os09g33510 12009.m06400 protein expressed protein seq=cds; coord=2:192598650..192605670:1; parent_gene=GRMZM2G099780	not assigned.unknown	na	0.720674	0.70886	0.624777	0.735631	0.712858	0.619643	0.979667	0.994392	1.00828
GRMZM2G099780_P01	GRMZM2G099780	GAFHSSPLHSSADIR	S6;S10;	S381;S385;	Uncharacterized protein [Source:UniProtKB/TrEMBL;Acc:C4IYL3]	moderately similar to ( 360) AT2G33490 | Symbols: | hydroxyproline-rich glycoprotein family protein | chr2:14183552-14187666 FORWARDhighly similar to ( 876) loc_os09g33510 12009.m06400 protein expressed protein seq=cds; coord=2:192598650..192605670:1; parent_gene=GRMZM2G099780	not assigned.unknown	na	0.941218	0.872273	0.843143	0.960753	0.877192	0.836215	0.979667	0.994392	1.00828
GRMZM2G099780_P01	GRMZM2G099780	SFSIPSR	S3;	S568;	Uncharacterized protein [Source:UniProtKB/TrEMBL;Acc:C4IYL3]	moderately similar to ( 360) AT2G33490 | Symbols: | hydroxyproline-rich glycoprotein family protein | chr2:14183552-14187666 FORWARDhighly similar to ( 876) loc_os09g33510 12009.m06400 protein expressed protein seq=cds; coord=2:192598650..192605670:1; parent_gene=GRMZM2G099780	not assigned.unknown	na	0.779518	0.689293	0.752542	0.795697	0.693181	0.746358	0.979667	0.994392	1.00828
GRMZM2G099780_P01	GRMZM2G099780	STENIDVISAAPR	S1;	S460;	Uncharacterized protein [Source:UniProtKB/TrEMBL;Acc:C4IYL3]	moderately similar to ( 360) AT2G33490 | Symbols: | hydroxyproline-rich glycoprotein family protein | chr2:14183552-14187666 FORWARDhighly similar to ( 876) loc_os09g33510 12009.m06400 protein expressed protein seq=cds; coord=2:192598650..192605670:1; parent_gene=GRMZM2G099780	not assigned.unknown	na	0.855299	0.683409	0.772843	0.873051	0.687263	0.766493	0.979667	0.994392	1.00828
GRMZM2G099780_P01	GRMZM2G099780	VSPGNSPPPISSPK	S2;S11;S12;	S485;S494;S495;	Uncharacterized protein [Source:UniProtKB/TrEMBL;Acc:C4IYL3]	moderately similar to ( 360) AT2G33490 | Symbols: | hydroxyproline-rich glycoprotein family protein | chr2:14183552-14187666 FORWARDhighly similar to ( 876) loc_os09g33510 12009.m06400 protein expressed protein seq=cds; coord=2:192598650..192605670:1; parent_gene=GRMZM2G099780	not assigned.unknown	na	0.82273	0.700393	0.815195	0.839806	0.704343	0.808497	0.979667	0.994392	1.00828
GRMZM2G099780_P01	GRMZM2G099780	VSPGNSPPPISSPK	S2;S6;	S485;S489;	Uncharacterized protein [Source:UniProtKB/TrEMBL;Acc:C4IYL3]	moderately similar to ( 360) AT2G33490 | Symbols: | hydroxyproline-rich glycoprotein family protein | chr2:14183552-14187666 FORWARDhighly similar to ( 876) loc_os09g33510 12009.m06400 protein expressed protein seq=cds; coord=2:192598650..192605670:1; parent_gene=GRMZM2G099780	not assigned.unknown	na	0.863943	0.888968	0.96847	0.881875	0.893981	0.960513	0.979667	0.994392	1.00828
GRMZM2G099780_P01	GRMZM2G099780	VSPGNSPPPISSPK	S2;S6;S11;	S485;S489;S494;	Uncharacterized protein [Source:UniProtKB/TrEMBL;Acc:C4IYL3]	moderately similar to ( 360) AT2G33490 | Symbols: | hydroxyproline-rich glycoprotein family protein | chr2:14183552-14187666 FORWARDhighly similar to ( 876) loc_os09g33510 12009.m06400 protein expressed protein seq=cds; coord=2:192598650..192605670:1; parent_gene=GRMZM2G099780	not assigned.unknown	na	0.932903	0.735664	0.750295	0.952266	0.739813	0.74413	0.979667	0.994392	1.00828
GRMZM2G099780_P01	GRMZM2G099780	VSPGNSPPPISSPK	S2;S6;S12;	S485;S489;S495;	Uncharacterized protein [Source:UniProtKB/TrEMBL;Acc:C4IYL3]	moderately similar to ( 360) AT2G33490 | Symbols: | hydroxyproline-rich glycoprotein family protein | chr2:14183552-14187666 FORWARDhighly similar to ( 876) loc_os09g33510 12009.m06400 protein expressed protein seq=cds; coord=2:192598650..192605670:1; parent_gene=GRMZM2G099780	not assigned.unknown	na	0.907655	0.681986	0.785957	0.926494	0.685832	0.7795	0.979667	0.994392	1.00828
GRMZM2G100043_P01	GRMZM2G100043	DISLGSDDEYHEDSK	S6;	S289;	##	highly similar to ( 557) AT1G59990 | Symbols: | DEAD/DEAH box helicase, putative (RH22) | chr1:22090369-22092885 REVERSEhighly similar to ( 692) loc_os09g21520 12009.m05359 protein ATP binding protein, putative, expressed seq=cds; coord=7:105609687..105616288:1; parent_gene=GRMZM2G100043	DNA.synthesis/chromatin structure	na	1.08782	0.717085	0.779295	1.07483	0.751214	0.747418	1.01209	0.954568	1.04265
GRMZM2G100043_P01	GRMZM2G100043	FETAEFGSSDKEIEDNIVEDR	S9;	S307;	##	highly similar to ( 557) AT1G59990 | Symbols: | DEAD/DEAH box helicase, putative (RH22) | chr1:22090369-22092885 REVERSEhighly similar to ( 692) loc_os09g21520 12009.m05359 protein ATP binding protein, putative, expressed seq=cds; coord=7:105609687..105616288:1; parent_gene=GRMZM2G100043	DNA.synthesis/chromatin structure	na	0.863383	0.740419	0.841371	0.853072	0.775658	0.806955	1.01209	0.954568	1.04265
GRMZM2G100090_P01	GRMZM2G100090	ELGVSSCGNTAEF	T10;	T558;	Ubiquitin-protein ligase [Source:UniProtKB/TrEMBL;Acc:B6SRZ6]	weakly similar to ( 166) AT5G62560 | Symbols: | armadillo/beta-catenin repeat family protein / U-box domain-containing protein | chr5:25110073-25111752 FORWARDmoderately similar to ( 415) loc_os09g21740 12009.m05381 protein ubiquitin-protein ligase, putative, expressed seq=cds; coord=7:105627230..105629768:-1; parent_gene=GRMZM2G100090	protein.degradation.ubiquitin.E3.RING	na	0.906988	0.918375	0.756818	1.02556	0.884685	0.761609	0.884383	1.03808	0.99371
GRMZM2G100114_P01	GRMZM2G100114	ASSDALASQPAASPSSR	S13;	S18;	Protein kinase APK1B; Uncharacterized protein [Source:UniProtKB/TrEMBL;Acc:B6SMM4]	moderately similar to ( 206) AT3G57120 | Symbols: | protein kinase family protein | chr3:21139099-21140469 FORWARDmoderately similar to ( 320) loc_os09g39860 12009.m06923 protein protein kinase, putative, expressed seq=cds; coord=6:111367346..111368910:1; parent_gene=GRMZM2G100114	protein.postranslational modification	na	0.919586	0.88966	4.11416	0.802122	0.798762	4.33035	1.14644	1.1138	0.950074
GRMZM2G100146_P01	GRMZM2G100146	AVAATASK	S7;	S141;	##	##	##	##	0.777934	0.877883	0.981644	0.856729	1.11853	1.19233	0.908027	0.784855	0.823301
GRMZM2G100146_P01	GRMZM2G100146	GAENALKTPLSDK	T8;S11;	T223;S226;	##	##	##	##	0.848896	0.516914	0.476272	0.93488	0.65861	0.57849	0.908027	0.784855	0.823301
GRMZM2G100146_P01	GRMZM2G100146	GAENALKTPLSDKK	T8;S11;	T223;S226;	##	##	##	##	0.824401	0.384909	0.418098	0.907904	0.49042	0.507831	0.908027	0.784855	0.823301
GRMZM2G100146_P01	GRMZM2G100146	SGGSVPCK	S1;	S273;	##	##	##	##	1.1615	0.557129	0.554643	1.27914	0.709849	0.673682	0.908027	0.784855	0.823301
GRMZM2G100225_P01	GRMZM2G100225	GGFYVSPEAK	S6;	S81;	##	##	##	##	0.893596	0.821986	0.912107	0.92827	0.867377	0.943476	0.962646	0.947669	0.966752
GRMZM2G100229_P01	GRMZM2G100229	GASNKGAAAAGK	S3;	S35;	Calmodulin binding protein; Uncharacterized protein [Source:UniProtKB/TrEMBL;Acc:C0HGQ4]	moderately similar to ( 291) AT1G74690 | Symbols: IQD31 | IQD31 (IQ-domain 31); calmodulin binding | chr1:28061498-28063924 REVERSEhighly similar to ( 750) loc_os05g45930 12005.m083790 protein calmodulin binding protein, putative, expressed seq=cds; coord=8:136133652..136138258:1; parent_gene=GRMZM2G100229	signalling.calcium	na	0.582334	0.638133	0.732135	0.600164	0.865039	0.888529	0.970292	0.737693	0.823986
GRMZM2G100229_P01	GRMZM2G100229	GENSSVQEVPVTDVSQDLEK	S15;	S89;	Calmodulin binding protein; Uncharacterized protein [Source:UniProtKB/TrEMBL;Acc:C0HGQ4]	moderately similar to ( 291) AT1G74690 | Symbols: IQD31 | IQD31 (IQ-domain 31); calmodulin binding | chr1:28061498-28063924 REVERSEhighly similar to ( 750) loc_os05g45930 12005.m083790 protein calmodulin binding protein, putative, expressed seq=cds; coord=8:136133652..136138258:1; parent_gene=GRMZM2G100229	signalling.calcium	na	0.794534	0.769196	0.807643	0.81886	1.0427	0.980166	0.970292	0.737693	0.823986
GRMZM2G100229_P01	GRMZM2G100229	GENSSVQEVPVTDVSQDLEK	S5;S15;	S79;S89;	Calmodulin binding protein; Uncharacterized protein [Source:UniProtKB/TrEMBL;Acc:C0HGQ4]	moderately similar to ( 291) AT1G74690 | Symbols: IQD31 | IQD31 (IQ-domain 31); calmodulin binding | chr1:28061498-28063924 REVERSEhighly similar to ( 750) loc_os05g45930 12005.m083790 protein calmodulin binding protein, putative, expressed seq=cds; coord=8:136133652..136138258:1; parent_gene=GRMZM2G100229	signalling.calcium	na	1.02327	0.85198	0.809713	1.0546	1.15492	0.982678	0.970292	0.737693	0.823986
GRMZM2G100229_P01	GRMZM2G100229	LSSDSAEK	S2;	S513;	Calmodulin binding protein; Uncharacterized protein [Source:UniProtKB/TrEMBL;Acc:C0HGQ4]	moderately similar to ( 291) AT1G74690 | Symbols: IQD31 | IQD31 (IQ-domain 31); calmodulin binding | chr1:28061498-28063924 REVERSEhighly similar to ( 750) loc_os05g45930 12005.m083790 protein calmodulin binding protein, putative, expressed seq=cds; coord=8:136133652..136138258:1; parent_gene=GRMZM2G100229	signalling.calcium	na	0.780751	0.597567	0.648295	0.804656	0.810049	0.786778	0.970292	0.737693	0.823986
GRMZM2G100229_P01	GRMZM2G100229	QGSVGSDTSNDAER	S3;	S97;	Calmodulin binding protein; Uncharacterized protein [Source:UniProtKB/TrEMBL;Acc:C0HGQ4]	moderately similar to ( 291) AT1G74690 | Symbols: IQD31 | IQD31 (IQ-domain 31); calmodulin binding | chr1:28061498-28063924 REVERSEhighly similar to ( 750) loc_os05g45930 12005.m083790 protein calmodulin binding protein, putative, expressed seq=cds; coord=8:136133652..136138258:1; parent_gene=GRMZM2G100229	signalling.calcium	na	1.14564	0.849769	0.751298	1.18072	1.15193	0.911784	0.970292	0.737693	0.823986
GRMZM2G100229_P01	GRMZM2G100229	QVPIHLENQEPDNVNLSDNAK	S17;	S389;	Calmodulin binding protein; Uncharacterized protein [Source:UniProtKB/TrEMBL;Acc:C0HGQ4]	moderately similar to ( 291) AT1G74690 | Symbols: IQD31 | IQD31 (IQ-domain 31); calmodulin binding | chr1:28061498-28063924 REVERSEhighly similar to ( 750) loc_os05g45930 12005.m083790 protein calmodulin binding protein, putative, expressed seq=cds; coord=8:136133652..136138258:1; parent_gene=GRMZM2G100229	signalling.calcium	na	0.777381	0.670857	0.711351	0.801183	0.909399	0.863305	0.970292	0.737693	0.823986
GRMZM2G100229_P01	GRMZM2G100229	RHSLPSSNNGK	S3;	S527;	Calmodulin binding protein; Uncharacterized protein [Source:UniProtKB/TrEMBL;Acc:C0HGQ4]	moderately similar to ( 291) AT1G74690 | Symbols: IQD31 | IQD31 (IQ-domain 31); calmodulin binding | chr1:28061498-28063924 REVERSEhighly similar to ( 750) loc_os05g45930 12005.m083790 protein calmodulin binding protein, putative, expressed seq=cds; coord=8:136133652..136138258:1; parent_gene=GRMZM2G100229	signalling.calcium	na	0.603588	0.687122	0.820796	0.622068	0.931446	0.996128	0.970292	0.737693	0.823986
GRMZM2G100229_P01	GRMZM2G100229	SKEEHPSTESLK	S1;	S454;	Calmodulin binding protein; Uncharacterized protein [Source:UniProtKB/TrEMBL;Acc:C0HGQ4]	moderately similar to ( 291) AT1G74690 | Symbols: IQD31 | IQD31 (IQ-domain 31); calmodulin binding | chr1:28061498-28063924 REVERSEhighly similar to ( 750) loc_os05g45930 12005.m083790 protein calmodulin binding protein, putative, expressed seq=cds; coord=8:136133652..136138258:1; parent_gene=GRMZM2G100229	signalling.calcium	na	0.983346	0.76032	0.807203	1.01345	1.03067	0.979631	0.970292	0.737693	0.823986
GRMZM2G100229_P01	GRMZM2G100229	SKEEHPSTESLKGSK	T8;S10;	T461;S463;	Calmodulin binding protein; Uncharacterized protein [Source:UniProtKB/TrEMBL;Acc:C0HGQ4]	moderately similar to ( 291) AT1G74690 | Symbols: IQD31 | IQD31 (IQ-domain 31); calmodulin binding | chr1:28061498-28063924 REVERSEhighly similar to ( 750) loc_os05g45930 12005.m083790 protein calmodulin binding protein, putative, expressed seq=cds; coord=8:136133652..136138258:1; parent_gene=GRMZM2G100229	signalling.calcium	na	0.745301	0.579581	0.545994	0.76812	0.785667	0.662625	0.970292	0.737693	0.823986
GRMZM2G100229_P01	GRMZM2G100229	SSFSAKPEYPENGSK	S2;	S472;	Calmodulin binding protein; Uncharacterized protein [Source:UniProtKB/TrEMBL;Acc:C0HGQ4]	moderately similar to ( 291) AT1G74690 | Symbols: IQD31 | IQD31 (IQ-domain 31); calmodulin binding | chr1:28061498-28063924 REVERSEhighly similar to ( 750) loc_os05g45930 12005.m083790 protein calmodulin binding protein, putative, expressed seq=cds; coord=8:136133652..136138258:1; parent_gene=GRMZM2G100229	signalling.calcium	na	0.848326	0.674962	0.703375	0.874299	0.914964	0.853625	0.970292	0.737693	0.823986
GRMZM2G100286_P01	GRMZM2G100286	QTSACALDGSNVSR	S3;	S129;	Uncharacterized protein [Source:UniProtKB/TrEMBL;Acc:K7TNB3]	moderately similar to ( 423) AT2G29140 | Symbols: APUM3 | APUM3 (Arabidopsis Pumilio 3); RNA binding / binding | chr2:12531392-12535060 FORWARDhighly similar to ( 574) loc_os04g12480 12004.m06491 protein pumilio-family RNA binding repeat containing protein, expressed seq=cds; coord=10:100128012..100133338:-1; parent_gene=GRMZM2G100286	not assigned.unknown	na	0.705276	0.623536	0.441734	0.875284	0.667064	0.511607	0.805768	0.934748	0.863423
GRMZM2G100403_P02	GRMZM2G100403	LNPYLGTAR	T7;	T338;	Uncharacterized protein [Source:UniProtKB/TrEMBL;Acc:C0P455]	highly similar to ( 548) AT3G09630 | Symbols: | 60S ribosomal protein L4/L1 (RPL4A) | chr3:2953813-2955444 FORWARDhighly similar to ( 635) loc_os07g08330 12007.m05289 protein 60S ribosomal protein L4, putative, expressed seq=cds; coord=7:10287294..10291100:1; parent_gene=GRMZM2G100403	protein.synthesis.ribosomal protein.eukaryotic.60S subunit.L4/L1	na	0.797288	0.752763	0.777633	0.820412	0.865107	0.846989	0.971814	0.870139	0.918114
GRMZM2G100403_P02	GRMZM2G100403	TKLTPETAK	T4;	T366;	Uncharacterized protein [Source:UniProtKB/TrEMBL;Acc:C0P455]	highly similar to ( 548) AT3G09630 | Symbols: | 60S ribosomal protein L4/L1 (RPL4A) | chr3:2953813-2955444 FORWARDhighly similar to ( 635) loc_os07g08330 12007.m05289 protein 60S ribosomal protein L4, putative, expressed seq=cds; coord=7:10287294..10291100:1; parent_gene=GRMZM2G100403	protein.synthesis.ribosomal protein.eukaryotic.60S subunit.L4/L1	na	0.874719	0.771431	0.738631	0.900089	0.88656	0.804509	0.971814	0.870139	0.918114
GRMZM2G100431_P01	GRMZM2G100431	DLYEDSDDEDELDNASGDR	S6;	S400;	Putative MYB DNA-binding domain superfamily protein [Source:UniProtKB/TrEMBL;Acc:K7VGD0]	weakly similar to ( 191) AT2G03470 | Symbols: | myb family transcription factor / ELM2 domain-containing protein | chr2:1045694-1047130 REVERSEweakly similar to ( 200) loc_os03g31230 12003.m35283 protein DNA binding protein, putative, expressed seq=cds; coord=9:147292024..147294766:-1; parent_gene=GRMZM2G100431	RNA.regulation of transcription.MYB domain transcription factor family	na	0.647422	0.726503	0.664379	0.793768	0.717604	0.604235	0.815632	1.0124	1.09954
GRMZM2G100641_P01	GRMZM2G100641	AAHPPEDEFSYGNALSGGTPGR	T19;	T114;	Palmitoyltransferase ZDHHC9; Uncharacterized protein [Source:UniProtKB/TrEMBL;Acc:B4FA66]	moderately similar to ( 495) AT4G24630 | Symbols: | receptor/ zinc ion binding | chr4:12714919-12717111 FORWARDhighly similar to ( 711) loc_os05g36090 12005.m07839 protein palmitoyltransferase ZDHHC9, putative, expressed seq=cds; coord=6:150304232..150308615:-1; parent_gene=GRMZM2G100641	RNA.regulation of transcription.unclassified	na	0.836544	0.759023	0.851864	0.800416	0.712589	0.87391	1.04514	1.06516	0.974774
GRMZM2G100641_P01	GRMZM2G100641	SASDVIGR	S3;	S410;	Palmitoyltransferase ZDHHC9; Uncharacterized protein [Source:UniProtKB/TrEMBL;Acc:B4FA66]	moderately similar to ( 495) AT4G24630 | Symbols: | receptor/ zinc ion binding | chr4:12714919-12717111 FORWARDhighly similar to ( 711) loc_os05g36090 12005.m07839 protein palmitoyltransferase ZDHHC9, putative, expressed seq=cds; coord=6:150304232..150308615:-1; parent_gene=GRMZM2G100641	RNA.regulation of transcription.unclassified	na	0.854603	0.869817	0.872288	0.817694	0.816606	0.894862	1.04514	1.06516	0.974774
GRMZM2G100641_P01	GRMZM2G100641	SSVFAADAARPSLEETR	S12;	S427;	Palmitoyltransferase ZDHHC9; Uncharacterized protein [Source:UniProtKB/TrEMBL;Acc:B4FA66]	moderately similar to ( 495) AT4G24630 | Symbols: | receptor/ zinc ion binding | chr4:12714919-12717111 FORWARDhighly similar to ( 711) loc_os05g36090 12005.m07839 protein palmitoyltransferase ZDHHC9, putative, expressed seq=cds; coord=6:150304232..150308615:-1; parent_gene=GRMZM2G100641	RNA.regulation of transcription.unclassified	na	0.93854	0.927694	0.937015	0.898006	0.870941	0.961264	1.04514	1.06516	0.974774
GRMZM2G100714_P01	GRMZM2G100714	RVSAGSATPELLTPR	T8;T13;	T554;T559;	Uncharacterized protein [Source:UniProtKB/TrEMBL;Acc:B8A323]	highly similar to ( 603) AT2G01910 | Symbols: ATMAP65-6, MAP65-6 | ATMAP65-6; microtubule binding | chr2:417698-420182 FORWARDhighly similar to ( 985) loc_os03g13460 12003.m35116 protein microtubule-associated protein MAP65-1a, putative, expressed seq=cds; coord=1:31857243..31862762:1; parent_gene=GRMZM2G100714	cell.organisation	na	0.781175	0.708592	0.823422	0.799285	0.742206	0.956439	0.977342	0.954711	0.860925
GRMZM2G100714_P01	GRMZM2G100714	VSAGSATPELLTPR	T12;	T559;	Uncharacterized protein [Source:UniProtKB/TrEMBL;Acc:B8A323]	highly similar to ( 603) AT2G01910 | Symbols: ATMAP65-6, MAP65-6 | ATMAP65-6; microtubule binding | chr2:417698-420182 FORWARDhighly similar to ( 985) loc_os03g13460 12003.m35116 protein microtubule-associated protein MAP65-1a, putative, expressed seq=cds; coord=1:31857243..31862762:1; parent_gene=GRMZM2G100714	cell.organisation	na	1.60188	0.966624	1.05656	1.63901	1.01248	1.22724	0.977342	0.954711	0.860925
GRMZM2G100714_P01	GRMZM2G100714	VSAGSATPELLTPR	T7;T12;	T554;T559;	Uncharacterized protein [Source:UniProtKB/TrEMBL;Acc:B8A323]	highly similar to ( 603) AT2G01910 | Symbols: ATMAP65-6, MAP65-6 | ATMAP65-6; microtubule binding | chr2:417698-420182 FORWARDhighly similar to ( 985) loc_os03g13460 12003.m35116 protein microtubule-associated protein MAP65-1a, putative, expressed seq=cds; coord=1:31857243..31862762:1; parent_gene=GRMZM2G100714	cell.organisation	na	1.28234	0.887745	0.914849	1.31207	0.929857	1.06264	0.977342	0.954711	0.860925
GRMZM2G100794_P01	GRMZM2G100794	SASFIASPR	S3;	S213;	Uncharacterized protein; Zinc finger CCCH type domain-containing protein ZFN-like [Source:UniProtKB/TrEMBL;Acc:B4FAP0]	moderately similar to ( 458) AT3G02830 | Symbols: ZFN1 | ZFN1 (ZINC FINGER PROTEIN 1); DNA binding / nuclease/ nucleic acid binding | chr3:614075-615916 FORWARDhighly similar to ( 524) ZFNL_PEA Zinc finger CCCH domain-containing protein ZFN-like - Pisum sativum (Garden pea)highly similar to ( 769) loc_os11g28270 12011.m079994 protein zinc finger CCCH type domain-containing protein ZFN-like, putative, expressed seq=cds; coord=2:122229182..122253419:-1; parent_gene=GRMZM2G100794	RNA.regulation of transcription.C3H zinc finger family	C3H	1.17264	1.00309	1.28173	0.996547	0.722598	0.845845	1.17671	1.38818	1.51533
GRMZM2G100794_P01	GRMZM2G100794	SASFIASPR	S3;S7;	S213;S217;	Uncharacterized protein; Zinc finger CCCH type domain-containing protein ZFN-like [Source:UniProtKB/TrEMBL;Acc:B4FAP0]	moderately similar to ( 458) AT3G02830 | Symbols: ZFN1 | ZFN1 (ZINC FINGER PROTEIN 1); DNA binding / nuclease/ nucleic acid binding | chr3:614075-615916 FORWARDhighly similar to ( 524) ZFNL_PEA Zinc finger CCCH domain-containing protein ZFN-like - Pisum sativum (Garden pea)highly similar to ( 769) loc_os11g28270 12011.m079994 protein zinc finger CCCH type domain-containing protein ZFN-like, putative, expressed seq=cds; coord=2:122229182..122253419:-1; parent_gene=GRMZM2G100794	RNA.regulation of transcription.C3H zinc finger family	C3H	1.29751	1.03094	1.32496	1.10267	0.74266	0.874373	1.17671	1.38818	1.51533
GRMZM2G100794_P01	GRMZM2G100794	SASFIASPR	S7;	S217;	Uncharacterized protein; Zinc finger CCCH type domain-containing protein ZFN-like [Source:UniProtKB/TrEMBL;Acc:B4FAP0]	moderately similar to ( 458) AT3G02830 | Symbols: ZFN1 | ZFN1 (ZINC FINGER PROTEIN 1); DNA binding / nuclease/ nucleic acid binding | chr3:614075-615916 FORWARDhighly similar to ( 524) ZFNL_PEA Zinc finger CCCH domain-containing protein ZFN-like - Pisum sativum (Garden pea)highly similar to ( 769) loc_os11g28270 12011.m079994 protein zinc finger CCCH type domain-containing protein ZFN-like, putative, expressed seq=cds; coord=2:122229182..122253419:-1; parent_gene=GRMZM2G100794	RNA.regulation of transcription.C3H zinc finger family	C3H	1.22427	1.02674	1.28633	1.04042	0.739629	0.848882	1.17671	1.38818	1.51533
GRMZM2G100794_P01	GRMZM2G100794	TPGAAQYYTGSR	T1;	T259;	Uncharacterized protein; Zinc finger CCCH type domain-containing protein ZFN-like [Source:UniProtKB/TrEMBL;Acc:B4FAP0]	moderately similar to ( 458) AT3G02830 | Symbols: ZFN1 | ZFN1 (ZINC FINGER PROTEIN 1); DNA binding / nuclease/ nucleic acid binding | chr3:614075-615916 FORWARDhighly similar to ( 524) ZFNL_PEA Zinc finger CCCH domain-containing protein ZFN-like - Pisum sativum (Garden pea)highly similar to ( 769) loc_os11g28270 12011.m079994 protein zinc finger CCCH type domain-containing protein ZFN-like, putative, expressed seq=cds; coord=2:122229182..122253419:-1; parent_gene=GRMZM2G100794	RNA.regulation of transcription.C3H zinc finger family	C3H	1.50857	0.975019	1.24224	1.28203	0.702373	0.819786	1.17671	1.38818	1.51533
GRMZM2G100913_P02	GRMZM2G100913	ATGQAAGTSSTATSSK	S15;	S547;	Putative RING zinc finger domain superfamily protein [Source:UniProtKB/TrEMBL;Acc:B6T0U8]	highly similar to ( 687) AT1G65430 | Symbols: | zinc finger protein-related | chr1:24301165-24306159 REVERSEhighly similar to ( 953) loc_os08g42740 12008.m26855 protein protein ariadne-1, putative, expressed seq=cds; coord=4:193995236..194011403:1; parent_gene=GRMZM2G100913	protein.degradation.ubiquitin.E3.RING	na	1.18081	1.15561	0.70151	1.3202	1.36216	0.764822	0.894417	0.848364	0.917219
GRMZM2G101001_P01	GRMZM2G101001	ASDDTDDDDDDDDFVASK	T5;	T274;	Uncharacterized protein [Source:UniProtKB/TrEMBL;Acc:C0P8K4]	very weakly similar to ( 100) AT1G19990 | Symbols: | unknown protein | chr1:6935327-6936665 FORWARDweakly similar to ( 158) loc_os03g14580 12003.m06898 protein expressed protein seq=cds; coord=9:142467307..142472205:-1; parent_gene=GRMZM2G101001	not assigned.unknown	na	0.771242	0.728403	0.725487	0.849198	0.902304	0.862788	0.9082	0.80727	0.840864
GRMZM2G101001_P01	GRMZM2G101001	EVSSDDDFVMPTAQK	S3;S4;	S92;S93;	Uncharacterized protein [Source:UniProtKB/TrEMBL;Acc:C0P8K4]	very weakly similar to ( 100) AT1G19990 | Symbols: | unknown protein | chr1:6935327-6936665 FORWARDweakly similar to ( 158) loc_os03g14580 12003.m06898 protein expressed protein seq=cds; coord=9:142467307..142472205:-1; parent_gene=GRMZM2G101001	not assigned.unknown	na	0.783504	0.668089	0.768453	0.8627	0.82759	0.913886	0.9082	0.80727	0.840864
GRMZM2G101001_P01	GRMZM2G101001	EVSSDDDFVMPTAQK	S4;	S93;	Uncharacterized protein [Source:UniProtKB/TrEMBL;Acc:C0P8K4]	very weakly similar to ( 100) AT1G19990 | Symbols: | unknown protein | chr1:6935327-6936665 FORWARDweakly similar to ( 158) loc_os03g14580 12003.m06898 protein expressed protein seq=cds; coord=9:142467307..142472205:-1; parent_gene=GRMZM2G101001	not assigned.unknown	na	0.894148	0.781676	0.806637	0.984528	0.968295	0.959296	0.9082	0.80727	0.840864
GRMZM2G101001_P01	GRMZM2G101001	KASDDTDDDDDDDDFVASK	S3;T6;	S271;T274;	Uncharacterized protein [Source:UniProtKB/TrEMBL;Acc:C0P8K4]	very weakly similar to ( 100) AT1G19990 | Symbols: | unknown protein | chr1:6935327-6936665 FORWARDweakly similar to ( 158) loc_os03g14580 12003.m06898 protein expressed protein seq=cds; coord=9:142467307..142472205:-1; parent_gene=GRMZM2G101001	not assigned.unknown	na	0.458686	0.338616	0.944055	0.50505	0.419459	1.12272	0.9082	0.80727	0.840864
GRMZM2G101001_P01	GRMZM2G101001	KASDDTDDDDDDDDFVASK	T6;	T274;	Uncharacterized protein [Source:UniProtKB/TrEMBL;Acc:C0P8K4]	very weakly similar to ( 100) AT1G19990 | Symbols: | unknown protein | chr1:6935327-6936665 FORWARDweakly similar to ( 158) loc_os03g14580 12003.m06898 protein expressed protein seq=cds; coord=9:142467307..142472205:-1; parent_gene=GRMZM2G101001	not assigned.unknown	na	0.693609	0.686436	0.722502	0.763718	0.850318	0.859239	0.9082	0.80727	0.840864
GRMZM2G101001_P01	GRMZM2G101001	KEVSSDDDFVMPTAQK	S4;S5;	S92;S93;	Uncharacterized protein [Source:UniProtKB/TrEMBL;Acc:C0P8K4]	very weakly similar to ( 100) AT1G19990 | Symbols: | unknown protein | chr1:6935327-6936665 FORWARDweakly similar to ( 158) loc_os03g14580 12003.m06898 protein expressed protein seq=cds; coord=9:142467307..142472205:-1; parent_gene=GRMZM2G101001	not assigned.unknown	na	0.88242	0.793037	0.981533	0.971613	0.982369	1.16729	0.9082	0.80727	0.840864
GRMZM2G101001_P01	GRMZM2G101001	LVMPSNSAGK	S7;	S258;	Uncharacterized protein [Source:UniProtKB/TrEMBL;Acc:C0P8K4]	very weakly similar to ( 100) AT1G19990 | Symbols: | unknown protein | chr1:6935327-6936665 FORWARDweakly similar to ( 158) loc_os03g14580 12003.m06898 protein expressed protein seq=cds; coord=9:142467307..142472205:-1; parent_gene=GRMZM2G101001	not assigned.unknown	na	0.777835	0.778795	0.78307	0.856457	0.964727	0.931269	0.9082	0.80727	0.840864
GRMZM2G101001_P01	GRMZM2G101001	RIPSSPAK	S5;	S240;	Uncharacterized protein [Source:UniProtKB/TrEMBL;Acc:C0P8K4]	very weakly similar to ( 100) AT1G19990 | Symbols: | unknown protein | chr1:6935327-6936665 FORWARDweakly similar to ( 158) loc_os03g14580 12003.m06898 protein expressed protein seq=cds; coord=9:142467307..142472205:-1; parent_gene=GRMZM2G101001	not assigned.unknown	na	0.866302	0.683097	0.665607	0.953866	0.846181	0.791576	0.9082	0.80727	0.840864
GRMZM2G101250_P02	GRMZM2G101250	DAEEDTLPSTSDDDNGQDFK	S11;	S162;	Uncharacterized protein [Source:UniProtKB/TrEMBL;Acc:B4FPV9]	highly similar to ( 523) AT5G43500 | Symbols: ATARP9 | ATARP9 (ACTIN-RELATED PROTEIN 9); protein binding | chr5:17470038-17473429 FORWARDhighly similar to ( 890) loc_os04g09860 12004.m35116 protein ATARP9, putative, expressed seq=cds; coord=2:94749473..94807487:-1; parent_gene=GRMZM2G101250	RNA.regulation of transcription.putative transcription regulator	na	0.890858	0.793818	1.08592	0.944733	0.819186	1.00547	0.942973	0.969033	1.08001
GRMZM2G101250_P02	GRMZM2G101250	DAEEDTLPSTSDDDNGQDFK	S9;	S160;	Uncharacterized protein [Source:UniProtKB/TrEMBL;Acc:B4FPV9]	highly similar to ( 523) AT5G43500 | Symbols: ATARP9 | ATARP9 (ACTIN-RELATED PROTEIN 9); protein binding | chr5:17470038-17473429 FORWARDhighly similar to ( 890) loc_os04g09860 12004.m35116 protein ATARP9, putative, expressed seq=cds; coord=2:94749473..94807487:-1; parent_gene=GRMZM2G101250	RNA.regulation of transcription.putative transcription regulator	na	0.777987	1.09423	0.882021	0.825037	1.1292	0.81668	0.942973	0.969033	1.08001
GRMZM2G101250_P02	GRMZM2G101250	DAEEDTLPSTSDDDNGQDFK	T10;	T161;	Uncharacterized protein [Source:UniProtKB/TrEMBL;Acc:B4FPV9]	highly similar to ( 523) AT5G43500 | Symbols: ATARP9 | ATARP9 (ACTIN-RELATED PROTEIN 9); protein binding | chr5:17470038-17473429 FORWARDhighly similar to ( 890) loc_os04g09860 12004.m35116 protein ATARP9, putative, expressed seq=cds; coord=2:94749473..94807487:-1; parent_gene=GRMZM2G101250	RNA.regulation of transcription.putative transcription regulator	na	0.826014	0.810206	0.963795	0.875968	0.836097	0.892396	0.942973	0.969033	1.08001
GRMZM2G101250_P02	GRMZM2G101250	DAEEDTLPSTSDDDNGQDFKENK	S9;	S160;	Uncharacterized protein [Source:UniProtKB/TrEMBL;Acc:B4FPV9]	highly similar to ( 523) AT5G43500 | Symbols: ATARP9 | ATARP9 (ACTIN-RELATED PROTEIN 9); protein binding | chr5:17470038-17473429 FORWARDhighly similar to ( 890) loc_os04g09860 12004.m35116 protein ATARP9, putative, expressed seq=cds; coord=2:94749473..94807487:-1; parent_gene=GRMZM2G101250	RNA.regulation of transcription.putative transcription regulator	na	0.584696	0.941623	0.803173	0.620056	0.971714	0.743673	0.942973	0.969033	1.08001
GRMZM2G101250_P02	GRMZM2G101250	DAEEDTLPSTSDDDNGQDFKENK	T10;	T161;	Uncharacterized protein [Source:UniProtKB/TrEMBL;Acc:B4FPV9]	highly similar to ( 523) AT5G43500 | Symbols: ATARP9 | ATARP9 (ACTIN-RELATED PROTEIN 9); protein binding | chr5:17470038-17473429 FORWARDhighly similar to ( 890) loc_os04g09860 12004.m35116 protein ATARP9, putative, expressed seq=cds; coord=2:94749473..94807487:-1; parent_gene=GRMZM2G101250	RNA.regulation of transcription.putative transcription regulator	na	0.494662	0.737958	0.716445	0.524577	0.76154	0.66337	0.942973	0.969033	1.08001
GRMZM2G101250_P02	GRMZM2G101250	IIKPSTPFDR	T6;	T143;	Uncharacterized protein [Source:UniProtKB/TrEMBL;Acc:B4FPV9]	highly similar to ( 523) AT5G43500 | Symbols: ATARP9 | ATARP9 (ACTIN-RELATED PROTEIN 9); protein binding | chr5:17470038-17473429 FORWARDhighly similar to ( 890) loc_os04g09860 12004.m35116 protein ATARP9, putative, expressed seq=cds; coord=2:94749473..94807487:-1; parent_gene=GRMZM2G101250	RNA.regulation of transcription.putative transcription regulator	na	0.856576	0.846048	0.933574	0.908378	0.873085	0.864414	0.942973	0.969033	1.08001
GRMZM2G101270_P01	GRMZM2G101270	SLRDPSTR	S1;	S68;	Uncharacterized protein [Source:UniProtKB/TrEMBL;Acc:K7V6N4]	moderately similar to ( 409) AT4G18820 | Symbols: | ATP binding / DNA binding / DNA-directed DNA polymerase/ nucleoside-triphosphatase/ nucleotide binding | chr4:10330371-10334090 FORWARDhighly similar to ( 745) loc_os05g45340 12005.m08659 protein nucleoside-triphosphatase/ nucleotide binding protein, putative, expressed seq=cds; coord=6:159717486..159719492:-1; parent_gene=GRMZM2G101270	DNA.synthesis/chromatin structure	na	0.998121	0.829659	0.784666	1.07668	0.961382	0.927505	0.927036	0.862986	0.845996
GRMZM2G101270_P01	GRMZM2G101270	SRSLRDPSTR	S3;	S68;	Uncharacterized protein [Source:UniProtKB/TrEMBL;Acc:K7V6N4]	moderately similar to ( 409) AT4G18820 | Symbols: | ATP binding / DNA binding / DNA-directed DNA polymerase/ nucleoside-triphosphatase/ nucleotide binding | chr4:10330371-10334090 FORWARDhighly similar to ( 745) loc_os05g45340 12005.m08659 protein nucleoside-triphosphatase/ nucleotide binding protein, putative, expressed seq=cds; coord=6:159717486..159719492:-1; parent_gene=GRMZM2G101270	DNA.synthesis/chromatin structure	na	0.722972	0.749415	0.759706	0.779875	0.868398	0.898001	0.927036	0.862986	0.845996
GRMZM2G101270_P01	GRMZM2G101270	VAADPDDADHSR	S11;	S97;	Uncharacterized protein [Source:UniProtKB/TrEMBL;Acc:K7V6N4]	moderately similar to ( 409) AT4G18820 | Symbols: | ATP binding / DNA binding / DNA-directed DNA polymerase/ nucleoside-triphosphatase/ nucleotide binding | chr4:10330371-10334090 FORWARDhighly similar to ( 745) loc_os05g45340 12005.m08659 protein nucleoside-triphosphatase/ nucleotide binding protein, putative, expressed seq=cds; coord=6:159717486..159719492:-1; parent_gene=GRMZM2G101270	DNA.synthesis/chromatin structure	na	0.911402	0.821467	0.849883	0.983135	0.951889	1.00459	0.927036	0.862986	0.845996
GRMZM2G101390_P01	GRMZM2G101390	RFFFFGSPAANAGEGAGQPVNDSR	S23;	S25;	##	moderately similar to ( 334) AT3G55060 | Symbols: | unknown protein | chr3:20403189-20406222 REVERSEhighly similar to ( 903) loc_os07g48700 12007.m09080 protein expressed protein seq=cds; coord=2:217687400..217692841:1; parent_gene=GRMZM2G101390	DNA.synthesis/chromatin structure	na	0.711185	0.52171	0.678595	0.838598	0.678065	0.764277	0.848063	0.76941	0.887892
GRMZM2G101446_P01	GRMZM2G101446	AGSDDVGAASANSTAASGEDLK	S3;	S81;	SKP1-like protein 1A; SKP1-like protein 1A isoform 1; SKP1-like protein 1A isoform 2; Uncharacterized protein [Source:UniProtKB/TrEMBL;Acc:B4FST4]	weakly similar to ( 197) AT5G42190 | Symbols: ASK2, SKP1B | ASK2 (ARABIDOPSIS SKP1-LIKE 2); protein binding / ubiquitin-protein ligase | chr5:16854495-16855516 REVERSEmoderately similar to ( 228) loc_os11g26910 12011.m06610 protein SKP1-like protein 1A, putative, expressed seq=cds; coord=4:20543360..20550099:-1; parent_gene=GRMZM2G101446	protein.degradation.ubiquitin.E3.SCF.SKP	na	0.983813	1.00646	0.852485	0.795428	1.04177	0.953912	1.23684	0.96611	0.893672
GRMZM2G101446_P01	GRMZM2G101446	NDFTPEEEEEIRR	T4;	T160;	SKP1-like protein 1A; SKP1-like protein 1A isoform 1; SKP1-like protein 1A isoform 2; Uncharacterized protein [Source:UniProtKB/TrEMBL;Acc:B4FST4]	weakly similar to ( 197) AT5G42190 | Symbols: ASK2, SKP1B | ASK2 (ARABIDOPSIS SKP1-LIKE 2); protein binding / ubiquitin-protein ligase | chr5:16854495-16855516 REVERSEmoderately similar to ( 228) loc_os11g26910 12011.m06610 protein SKP1-like protein 1A, putative, expressed seq=cds; coord=4:20543360..20550099:-1; parent_gene=GRMZM2G101446	protein.degradation.ubiquitin.E3.SCF.SKP	na	1.18636	1.07948	0.980912	0.959193	1.11735	1.09762	1.23684	0.96611	0.893672
GRMZM2G101515_P01	GRMZM2G101515	QTVASPSANK	S5;	S136;	Putative DUF1296 domain containing family protein [Source:UniProtKB/TrEMBL;Acc:B6U142]	moderately similar to ( 319) AT1G29370 | Symbols: | kinase-related | chr1:10278080-10283024 REVERSEhighly similar to ( 926) loc_os05g49180 12005.m08988 protein expressed protein seq=cds; coord=6:164983203..164994562:1; parent_gene=GRMZM2G101515	not assigned.unknown	na	0.971981	0.804478	0.787233	0.967817	0.871621	0.818467	1.0043	0.922968	0.961839
GRMZM2G101523_P02	GRMZM2G101523	DLGWSDADLRDETK	S5;	S274;	Putative uncharacterized protein [Source:UniProtKB/TrEMBL;Acc:B6U4S5]	moderately similar to ( 447) AT1G61690 | Symbols: | phosphoinositide binding | chr1:22782825-22786782 REVERSEnearly identical (1115) loc_os03g46710 12003.m09688 protein zinc ion binding protein, putative, expressed seq=cds; coord=5:178830164..178835071:-1; parent_gene=GRMZM2G101523	not assigned.unknown	na	0.725447	0.686512	0.614523	0.694648	0.763952	0.60099	1.04434	0.898632	1.02252
GRMZM2G101523_P02	GRMZM2G101523	GSHSPSVVHDR	S4;	S784;	Putative uncharacterized protein [Source:UniProtKB/TrEMBL;Acc:B6U4S5]	moderately similar to ( 447) AT1G61690 | Symbols: | phosphoinositide binding | chr1:22782825-22786782 REVERSEnearly identical (1115) loc_os03g46710 12003.m09688 protein zinc ion binding protein, putative, expressed seq=cds; coord=5:178830164..178835071:-1; parent_gene=GRMZM2G101523	not assigned.unknown	na	0.921194	0.71542	0.849142	0.882084	0.796121	0.830442	1.04434	0.898632	1.02252
GRMZM2G101523_P02	GRMZM2G101523	TSSNLSTDAK	S3;	S141;	Putative uncharacterized protein [Source:UniProtKB/TrEMBL;Acc:B6U4S5]	moderately similar to ( 447) AT1G61690 | Symbols: | phosphoinositide binding | chr1:22782825-22786782 REVERSEnearly identical (1115) loc_os03g46710 12003.m09688 protein zinc ion binding protein, putative, expressed seq=cds; coord=5:178830164..178835071:-1; parent_gene=GRMZM2G101523	not assigned.unknown	na	0.902085	0.956857	1.15718	0.863787	1.06479	1.13169	1.04434	0.898632	1.02252
GRMZM2G101760_P01	GRMZM2G101760	FSQLPSDTGSQNGDSGGIK	S10;	S373;	Putative uncharacterized protein [Source:UniProtKB/TrEMBL;Acc:B6SNE1]	highly similar to ( 547) AT3G22270 | Symbols: | unknown protein | chr3:7874480-7877857 FORWARDnearly identical (1088) loc_os02g31220 12002.m33389 protein expressed protein seq=cds; coord=3:193757629..193763575:-1; parent_gene=GRMZM2G101760	not assigned.unknown	na	1.0051	0.973687	1.13049	1.10746	1.01258	1.21605	0.907578	0.96159	0.92964
GRMZM2G101760_P01	GRMZM2G101760	FSQLPSDTGSQNGDSGGIK	S6;	S369;	Putative uncharacterized protein [Source:UniProtKB/TrEMBL;Acc:B6SNE1]	highly similar to ( 547) AT3G22270 | Symbols: | unknown protein | chr3:7874480-7877857 FORWARDnearly identical (1088) loc_os02g31220 12002.m33389 protein expressed protein seq=cds; coord=3:193757629..193763575:-1; parent_gene=GRMZM2G101760	not assigned.unknown	na	0.497937	1.51633	1.22096	0.548644	1.5769	1.31337	0.907578	0.96159	0.92964
GRMZM2G101760_P01	GRMZM2G101760	FSQLPSDTGSQNGDSGGIK	T8;	T371;	Putative uncharacterized protein [Source:UniProtKB/TrEMBL;Acc:B6SNE1]	highly similar to ( 547) AT3G22270 | Symbols: | unknown protein | chr3:7874480-7877857 FORWARDnearly identical (1088) loc_os02g31220 12002.m33389 protein expressed protein seq=cds; coord=3:193757629..193763575:-1; parent_gene=GRMZM2G101760	not assigned.unknown	na	0.901	1.00663	1.01508	0.992752	1.04684	1.0919	0.907578	0.96159	0.92964
GRMZM2G101760_P01	GRMZM2G101760	SSEPIVLPK	S2;	S177;	Putative uncharacterized protein [Source:UniProtKB/TrEMBL;Acc:B6SNE1]	highly similar to ( 547) AT3G22270 | Symbols: | unknown protein | chr3:7874480-7877857 FORWARDnearly identical (1088) loc_os02g31220 12002.m33389 protein expressed protein seq=cds; coord=3:193757629..193763575:-1; parent_gene=GRMZM2G101760	not assigned.unknown	na	0.83831	0.931843	0.921034	0.923678	0.969065	0.990743	0.907578	0.96159	0.92964
GRMZM2G101760_P01	GRMZM2G101760	SSSDQHTYLQVDALGR	S1;	S447;	Putative uncharacterized protein [Source:UniProtKB/TrEMBL;Acc:B6SNE1]	highly similar to ( 547) AT3G22270 | Symbols: | unknown protein | chr3:7874480-7877857 FORWARDnearly identical (1088) loc_os02g31220 12002.m33389 protein expressed protein seq=cds; coord=3:193757629..193763575:-1; parent_gene=GRMZM2G101760	not assigned.unknown	na	1.21449	0.770678	1.02192	1.33817	0.801462	1.09926	0.907578	0.96159	0.92964
GRMZM2G101760_P01	GRMZM2G101760	SSSDQHTYLQVDALGR	S2;	S448;	Putative uncharacterized protein [Source:UniProtKB/TrEMBL;Acc:B6SNE1]	highly similar to ( 547) AT3G22270 | Symbols: | unknown protein | chr3:7874480-7877857 FORWARDnearly identical (1088) loc_os02g31220 12002.m33389 protein expressed protein seq=cds; coord=3:193757629..193763575:-1; parent_gene=GRMZM2G101760	not assigned.unknown	na	1.21449	0.770678	1.02192	1.33817	0.801462	1.09926	0.907578	0.96159	0.92964
GRMZM2G101760_P01	GRMZM2G101760	TSSYPQQPLQHR	S2;	S165;	Putative uncharacterized protein [Source:UniProtKB/TrEMBL;Acc:B6SNE1]	highly similar to ( 547) AT3G22270 | Symbols: | unknown protein | chr3:7874480-7877857 FORWARDnearly identical (1088) loc_os02g31220 12002.m33389 protein expressed protein seq=cds; coord=3:193757629..193763575:-1; parent_gene=GRMZM2G101760	not assigned.unknown	na	0.768109	0.87949	0.89338	0.846328	0.91462	0.960996	0.907578	0.96159	0.92964
GRMZM2G101760_P01	GRMZM2G101760	TSSYPQQPLQHR	S3;	S166;	Putative uncharacterized protein [Source:UniProtKB/TrEMBL;Acc:B6SNE1]	highly similar to ( 547) AT3G22270 | Symbols: | unknown protein | chr3:7874480-7877857 FORWARDnearly identical (1088) loc_os02g31220 12002.m33389 protein expressed protein seq=cds; coord=3:193757629..193763575:-1; parent_gene=GRMZM2G101760	not assigned.unknown	na	0.80738	0.842988	0.91857	0.889598	0.87666	0.988092	0.907578	0.96159	0.92964
GRMZM2G102243_P01	GRMZM2G102243	SFSDSTTSNLK	S1;	S400;	##	moderately similar to ( 352) AT4G03000 | Symbols: | protein binding / zinc ion binding | chr4:1324602-1327348 FORWARDnearly identical (1217) loc_os05g04950 12005.m27694 protein expressed protein seq=cds; coord=7:146370841..146375669:1; parent_gene=GRMZM2G102243	protein.degradation.ubiquitin.E3.RING	na	0.87207	0.903876	0.995916	0.865303	0.849834	0.919326	1.00782	1.06359	1.08331
GRMZM2G102346_P01	GRMZM2G102346	QFISNFVGMSPVRDDQDAPR	S10;	S533;	Uncharacterized protein [Source:UniProtKB/TrEMBL;Acc:C0PD42]	highly similar to ( 640) AT2G35155 | Symbols: | catalytic | chr2:14819209-14821330 REVERSEhighly similar to ( 939) loc_os04g52479 12004.m35595 protein expressed protein seq=cds; coord=2:10009894..10016050:-1; parent_gene=GRMZM2G102346	not assigned.unknown	na	1.00482	1.23866	1.35664	1.08825	1.2844	1.36465	0.923335	0.964389	0.994132
GRMZM2G102497_P01	GRMZM2G102497	AQQSFALPAPAPAATEPDQIR	S4;	S52;	##	very weakly similar to (82.8) AT5G13460 | Symbols: IQD11 | IQD11 (IQ-domain 11); calmodulin binding | chr5:4316323-4318247 FORWARDmoderately similar to ( 369) loc_os03g23960 12003.m07742 protein SF16-like protein, putative, expressed seq=cds; coord=1:61136280..61139967:1; parent_gene=GRMZM2G102497	not assigned.unknown	na	1.0362	0.705727	0.905245	1.05173	0.701175	0.877485	0.985234	1.00649	1.03164
GRMZM2G102497_P01	GRMZM2G102497	DVPVAHQSPYTR	S8;	S317;	##	very weakly similar to (82.8) AT5G13460 | Symbols: IQD11 | IQD11 (IQ-domain 11); calmodulin binding | chr5:4316323-4318247 FORWARDmoderately similar to ( 369) loc_os03g23960 12003.m07742 protein SF16-like protein, putative, expressed seq=cds; coord=1:61136280..61139967:1; parent_gene=GRMZM2G102497	not assigned.unknown	na	0.965642	0.809968	0.948586	0.980115	0.804743	0.919497	0.985234	1.00649	1.03164
GRMZM2G102497_P01	GRMZM2G102497	SASRGEHDDVVDR	S3;	S324;	##	very weakly similar to (82.8) AT5G13460 | Symbols: IQD11 | IQD11 (IQ-domain 11); calmodulin binding | chr5:4316323-4318247 FORWARDmoderately similar to ( 369) loc_os03g23960 12003.m07742 protein SF16-like protein, putative, expressed seq=cds; coord=1:61136280..61139967:1; parent_gene=GRMZM2G102497	not assigned.unknown	na	0.686013	0.811568	0.989904	0.696294	0.806333	0.959548	0.985234	1.00649	1.03164
GRMZM2G102514_P01	GRMZM2G102514	HPLFAVSAPASPTR	S11;	S218;	BES1/BZR1 protein [Source:UniProtKB/TrEMBL;Acc:B6TXW1]	weakly similar to ( 166) AT1G75080 | Symbols: BZR1 | BZR1 (BRASSINAZOLE-RESISTANT 1); DNA binding / transcription regulator/ transcription repressor | chr1:28185709-28187063 FORWARDmoderately similar to ( 278) loc_os07g39220 12007.m08164 protein BES1/BZR1 homolog protein 1, putative, expressed seq=cds; coord=7:160511854..160513513:-1; parent_gene=GRMZM2G102514	hormone metabolism.brassinosteroid.signal transduction.BZR	BES1	0.903184	0.733887	0.774573	0.955599	0.882387	0.993608	0.945149	0.831706	0.779556
GRMZM2G102514_P01	GRMZM2G102514	HPLFAVSAPASPTR	S7;S11;	S214;S218;	BES1/BZR1 protein [Source:UniProtKB/TrEMBL;Acc:B6TXW1]	weakly similar to ( 166) AT1G75080 | Symbols: BZR1 | BZR1 (BRASSINAZOLE-RESISTANT 1); DNA binding / transcription regulator/ transcription repressor | chr1:28185709-28187063 FORWARDmoderately similar to ( 278) loc_os07g39220 12007.m08164 protein BES1/BZR1 homolog protein 1, putative, expressed seq=cds; coord=7:160511854..160513513:-1; parent_gene=GRMZM2G102514	hormone metabolism.brassinosteroid.signal transduction.BZR	BES1	0.889334	0.651462	0.653079	0.940946	0.783284	0.837758	0.945149	0.831706	0.779556
GRMZM2G102514_P01	GRMZM2G102514	VSSSAPVTPPLSSPTAAAASRPPTK	S12;S13;	S175;S176;	BES1/BZR1 protein [Source:UniProtKB/TrEMBL;Acc:B6TXW1]	weakly similar to ( 166) AT1G75080 | Symbols: BZR1 | BZR1 (BRASSINAZOLE-RESISTANT 1); DNA binding / transcription regulator/ transcription repressor | chr1:28185709-28187063 FORWARDmoderately similar to ( 278) loc_os07g39220 12007.m08164 protein BES1/BZR1 homolog protein 1, putative, expressed seq=cds; coord=7:160511854..160513513:-1; parent_gene=GRMZM2G102514	hormone metabolism.brassinosteroid.signal transduction.BZR	BES1	0.993429	0.751767	0.840675	1.05108	0.903885	1.0784	0.945149	0.831706	0.779556
GRMZM2G102514_P01	GRMZM2G102514	VSSSAPVTPPLSSPTAAAASRPPTK	S4;S13;	S167;S176;	BES1/BZR1 protein [Source:UniProtKB/TrEMBL;Acc:B6TXW1]	weakly similar to ( 166) AT1G75080 | Symbols: BZR1 | BZR1 (BRASSINAZOLE-RESISTANT 1); DNA binding / transcription regulator/ transcription repressor | chr1:28185709-28187063 FORWARDmoderately similar to ( 278) loc_os07g39220 12007.m08164 protein BES1/BZR1 homolog protein 1, putative, expressed seq=cds; coord=7:160511854..160513513:-1; parent_gene=GRMZM2G102514	hormone metabolism.brassinosteroid.signal transduction.BZR	BES1	0.964945	0.742905	0.776728	1.02094	0.893231	0.996372	0.945149	0.831706	0.779556
GRMZM2G102514_P01	GRMZM2G102514	VSSSAPVTPPLSSPTAAAASRPPTK	S4;T8;S12;	S167;T171;S175;	BES1/BZR1 protein [Source:UniProtKB/TrEMBL;Acc:B6TXW1]	weakly similar to ( 166) AT1G75080 | Symbols: BZR1 | BZR1 (BRASSINAZOLE-RESISTANT 1); DNA binding / transcription regulator/ transcription repressor | chr1:28185709-28187063 FORWARDmoderately similar to ( 278) loc_os07g39220 12007.m08164 protein BES1/BZR1 homolog protein 1, putative, expressed seq=cds; coord=7:160511854..160513513:-1; parent_gene=GRMZM2G102514	hormone metabolism.brassinosteroid.signal transduction.BZR	BES1	0.755609	0.677809	0.67793	0.79946	0.814962	0.869636	0.945149	0.831706	0.779556
GRMZM2G102514_P01	GRMZM2G102514	VSSSAPVTPPLSSPTAAAASRPPTK	S4;T8;S13;	S167;T171;S176;	BES1/BZR1 protein [Source:UniProtKB/TrEMBL;Acc:B6TXW1]	weakly similar to ( 166) AT1G75080 | Symbols: BZR1 | BZR1 (BRASSINAZOLE-RESISTANT 1); DNA binding / transcription regulator/ transcription repressor | chr1:28185709-28187063 FORWARDmoderately similar to ( 278) loc_os07g39220 12007.m08164 protein BES1/BZR1 homolog protein 1, putative, expressed seq=cds; coord=7:160511854..160513513:-1; parent_gene=GRMZM2G102514	hormone metabolism.brassinosteroid.signal transduction.BZR	BES1	0.826661	0.654504	0.643161	0.874635	0.786942	0.825034	0.945149	0.831706	0.779556
GRMZM2G102514_P01	GRMZM2G102514	VSSSAPVTPPLSSPTAAAASRPPTK	T8;S12;	T171;S175;	BES1/BZR1 protein [Source:UniProtKB/TrEMBL;Acc:B6TXW1]	weakly similar to ( 166) AT1G75080 | Symbols: BZR1 | BZR1 (BRASSINAZOLE-RESISTANT 1); DNA binding / transcription regulator/ transcription repressor | chr1:28185709-28187063 FORWARDmoderately similar to ( 278) loc_os07g39220 12007.m08164 protein BES1/BZR1 homolog protein 1, putative, expressed seq=cds; coord=7:160511854..160513513:-1; parent_gene=GRMZM2G102514	hormone metabolism.brassinosteroid.signal transduction.BZR	BES1	0.964945	0.742905	0.776728	1.02094	0.893231	0.996372	0.945149	0.831706	0.779556
GRMZM2G102514_P01	GRMZM2G102514	VSSSAPVTPPLSSPTAAAASRPPTK	T8;S13;	T171;S176;	BES1/BZR1 protein [Source:UniProtKB/TrEMBL;Acc:B6TXW1]	weakly similar to ( 166) AT1G75080 | Symbols: BZR1 | BZR1 (BRASSINAZOLE-RESISTANT 1); DNA binding / transcription regulator/ transcription repressor | chr1:28185709-28187063 FORWARDmoderately similar to ( 278) loc_os07g39220 12007.m08164 protein BES1/BZR1 homolog protein 1, putative, expressed seq=cds; coord=7:160511854..160513513:-1; parent_gene=GRMZM2G102514	hormone metabolism.brassinosteroid.signal transduction.BZR	BES1	0.993429	0.751767	0.840675	1.05108	0.903885	1.0784	0.945149	0.831706	0.779556
GRMZM2G102596_P02	GRMZM2G102596	TPVEQEMADAPTASA	S14;	S262;	Proteasome subunit beta type [Source:UniProtKB/TrEMBL;Acc:B4FI86]	moderately similar to ( 369) AT1G13060 | Symbols: PBE1 | PBE1; endopeptidase/ peptidase/ threonine-type endopeptidase | chr1:4452641-4454663 FORWARDmoderately similar to ( 354) PSB5_SPIOL Proteasome subunit beta type 5 precursor (EC 3.4.25.1) (20S proteasome subunit E) (Proteasome epsilon chain) - Spinacia oleracea (Spinach)moderately similar to ( 426) loc_os06g06030 12006.m31985 protein proteasome subunit beta type 5 precursor, putative, expressed seq=cds; coord=9:18896527..18899443:1; parent_gene=GRMZM2G102596	protein.degradation.ubiquitin.proteasom	na	0.77558	0.613043	0.672572	0.845836	0.633702	0.836883	0.916938	0.967399	0.803663
GRMZM2G102601_P01	GRMZM2G102601	SGSSLQLSHTLR	S1;	S187;	Ethylene receptor [Source:UniProtKB/TrEMBL;Acc:Q6JN52]	highly similar to ( 811) AT1G66340 | Symbols: ETR1, EIN1, ETR | ETR1 (ETHYLENE RESPONSE 1); ethylene binding / protein histidine kinase/ two-component response regulator | chr1:24734698-24737366 FORWARDhighly similar to ( 853) ETR1_PRUPE Ethylene receptor (EC 2.7.13.3) - Prunus persica (Peach)nearly identical (1054) loc_os03g49500 12003.m34910 protein ethylene receptor, putative, expressed seq=cds; coord=5:12219091..12224347:1; parent_gene=GRMZM2G102601	hormone metabolism.ethylene.signal transduction	na	0.666303	0.757172	0.827752	0.75224	0.904599	1.24659	0.885758	0.837025	0.664015
GRMZM2G102851_P02	GRMZM2G102851	ALVEKDSDSEDLAAATVTK	S7;	S512;	Uncharacterized protein [Source:UniProtKB/TrEMBL;Acc:C0PFE4]	moderately similar to ( 382) AT5G35430 | Symbols: | binding | chr5:13662077-13665735 FORWARDhighly similar to ( 832) loc_os09g03600 12009.m03730 protein expressed protein seq=cds; coord=7:63299993..63311712:1; parent_gene=GRMZM2G102851	not assigned.unknown	na	0.854991	0.984728	1.00457	0.889667	0.889091	1.03635	0.961024	1.10757	0.969337
GRMZM2G102891_P01	GRMZM2G102891	EEKVEEKEESDDDMGFSLFD	S10;	S102;	Uncharacterized protein [Source:UniProtKB/TrEMBL;Acc:C4JA37]	weakly similar to ( 120) RLA2A_MAIZE 60S acidic ribosomal protein P2A (P2) - Zea mays (Maize)weakly similar to ( 105) loc_os01g09510 12001.m42900 protein 60S acidic ribosomal protein P2A, putative, expressed seq=cds; coord=8:73231941..73234723:1; parent_gene=GRMZM2G102891	protein.synthesis.ribosomal protein.eukaryotic.60S subunit.P2	na	0.547316	0.684029	0.711331	0.360917	0.732875	0.709794	1.51646	0.93335	1.00216
GRMZM2G102891_P01	GRMZM2G102891	EESDDDMGFSLFD	S3;	S102;	Uncharacterized protein [Source:UniProtKB/TrEMBL;Acc:C4JA37]	weakly similar to ( 120) RLA2A_MAIZE 60S acidic ribosomal protein P2A (P2) - Zea mays (Maize)weakly similar to ( 105) loc_os01g09510 12001.m42900 protein 60S acidic ribosomal protein P2A, putative, expressed seq=cds; coord=8:73231941..73234723:1; parent_gene=GRMZM2G102891	protein.synthesis.ribosomal protein.eukaryotic.60S subunit.P2	na	2.97575	2.01671	2.84897	1.9623	2.16072	2.84282	1.51646	0.93335	1.00216
GRMZM2G102891_P01	GRMZM2G102891	FASVPCGGGGVAVAAASPAAGGAAPTAEAK	S17;	S78;	Uncharacterized protein [Source:UniProtKB/TrEMBL;Acc:C4JA37]	weakly similar to ( 120) RLA2A_MAIZE 60S acidic ribosomal protein P2A (P2) - Zea mays (Maize)weakly similar to ( 105) loc_os01g09510 12001.m42900 protein 60S acidic ribosomal protein P2A, putative, expressed seq=cds; coord=8:73231941..73234723:1; parent_gene=GRMZM2G102891	protein.synthesis.ribosomal protein.eukaryotic.60S subunit.P2	na	1.07925	1.09812	1.13608	0.711693	1.17654	1.13362	1.51646	0.93335	1.00216
GRMZM2G102891_P01	GRMZM2G102891	VEEKEESDDDMGFSLFD	S7;	S102;	Uncharacterized protein [Source:UniProtKB/TrEMBL;Acc:C4JA37]	weakly similar to ( 120) RLA2A_MAIZE 60S acidic ribosomal protein P2A (P2) - Zea mays (Maize)weakly similar to ( 105) loc_os01g09510 12001.m42900 protein 60S acidic ribosomal protein P2A, putative, expressed seq=cds; coord=8:73231941..73234723:1; parent_gene=GRMZM2G102891	protein.synthesis.ribosomal protein.eukaryotic.60S subunit.P2	na	0.87866	0.84824	0.828745	0.579415	0.908812	0.826954	1.51646	0.93335	1.00216
GRMZM2G102944_P02	GRMZM2G102944	ASFSGLR	S2;	S46;	Serine/threonine-protein kinase Haspin; Uncharacterized protein [Source:UniProtKB/TrEMBL;Acc:B6TIJ0]	moderately similar to ( 445) AT1G09450 | Symbols: | haspin-related | chr1:3049066-3052858 FORWARDhighly similar to ( 700) loc_os07g44360 12007.m29284 protein serine/threonine-protein kinase Haspin, putative, expressed seq=cds; coord=2:213082830..213095697:1; parent_gene=GRMZM2G102944	not assigned.unknown	na	0.413168	0.493588	0.533205	0.467333	0.67063	0.828818	0.884097	0.736007	0.643332
GRMZM2G103070_P01	GRMZM2G103070	ASSREIPEQMDDTSIATVK	S2;	S347;	##	highly similar to ( 754) AT4G22130 | Symbols: SRF8 | SRF8 (STRUBBELIG-RECEPTOR FAMILY 8); ATP binding / kinase/ protein binding / protein kinase | chr4:11724781-11727331 FORWARDmoderately similar to ( 203) PSKR_DAUCA Phytosulfokine receptor precursor (EC 2.7.11.1) (Phytosulfokine LRR receptor kinase) - Daucus carota (Carrot)nearly identical (1074) loc_os02g09740 12002.m100127 protein receptor protein kinase TMK1 precursor, putative, expressed seq=cds; coord=5:100686316..100699990:1; parent_gene=GRMZM2G103070	protein.postranslational modification.kinase.receptor like cytoplasmatic kinase VII	na	0.809556	1.21866	1.14472	0.813794	1.35905	1.14129	0.994793	0.896698	1.003
GRMZM2G103070_P01	GRMZM2G103070	ASSREIPEQMDDTSIATVK	S3;	S348;	##	highly similar to ( 754) AT4G22130 | Symbols: SRF8 | SRF8 (STRUBBELIG-RECEPTOR FAMILY 8); ATP binding / kinase/ protein binding / protein kinase | chr4:11724781-11727331 FORWARDmoderately similar to ( 203) PSKR_DAUCA Phytosulfokine receptor precursor (EC 2.7.11.1) (Phytosulfokine LRR receptor kinase) - Daucus carota (Carrot)nearly identical (1074) loc_os02g09740 12002.m100127 protein receptor protein kinase TMK1 precursor, putative, expressed seq=cds; coord=5:100686316..100699990:1; parent_gene=GRMZM2G103070	protein.postranslational modification.kinase.receptor like cytoplasmatic kinase VII	na	0.809556	1.21866	1.14472	0.813794	1.35905	1.14129	0.994793	0.896698	1.003
GRMZM2G103070_P01	GRMZM2G103070	RQSGEELGFSYR	S3;	S695;	##	highly similar to ( 754) AT4G22130 | Symbols: SRF8 | SRF8 (STRUBBELIG-RECEPTOR FAMILY 8); ATP binding / kinase/ protein binding / protein kinase | chr4:11724781-11727331 FORWARDmoderately similar to ( 203) PSKR_DAUCA Phytosulfokine receptor precursor (EC 2.7.11.1) (Phytosulfokine LRR receptor kinase) - Daucus carota (Carrot)nearly identical (1074) loc_os02g09740 12002.m100127 protein receptor protein kinase TMK1 precursor, putative, expressed seq=cds; coord=5:100686316..100699990:1; parent_gene=GRMZM2G103070	protein.postranslational modification.kinase.receptor like cytoplasmatic kinase VII	na	0.758362	0.786249	0.816143	0.762331	0.876827	0.8137	0.994793	0.896698	1.003
GRMZM2G103079_P01	GRMZM2G103079	AGSPVTVNQLQHGIQTQDFHGR	S3;	S234;	##	weakly similar to ( 182) AT5G07940 | Symbols: | FUNCTIONS IN: molecular_function unknown; INVOLVED IN: biological_process unknown; LOCATED IN: cellular_component unknown; EXPRESSED IN: pollen tube; BEST Arabidopsis thaliana protein match is: dentin sialophosphoprotein-related (TAIR:AT5G07980.1); Has 1902 Blast hits to 1005 proteins in 152 species: Archae - 2; Bacteria - 147; Metazoa - 535; Fungi - 166; Plants - 86; Viruses - 0; Other Eukaryotes - 966 (source: NCBI BLink). | chr5:2534720-2540086 FORWARDnearly identical (1717) loc_os03g11460 12003.m06597 protein expressed protein seq=cds; coord=1:25820684..25828147:1; parent_gene=GRMZM2G103079	not assigned.unknown	na	0.935797	1.17472	0.873604	0.972662	1.23153	0.908006	0.962099	0.953872	0.962113
GRMZM2G103079_P01	GRMZM2G103079	APEISESPR	S7;	S615;	##	weakly similar to ( 182) AT5G07940 | Symbols: | FUNCTIONS IN: molecular_function unknown; INVOLVED IN: biological_process unknown; LOCATED IN: cellular_component unknown; EXPRESSED IN: pollen tube; BEST Arabidopsis thaliana protein match is: dentin sialophosphoprotein-related (TAIR:AT5G07980.1); Has 1902 Blast hits to 1005 proteins in 152 species: Archae - 2; Bacteria - 147; Metazoa - 535; Fungi - 166; Plants - 86; Viruses - 0; Other Eukaryotes - 966 (source: NCBI BLink). | chr5:2534720-2540086 FORWARDnearly identical (1717) loc_os03g11460 12003.m06597 protein expressed protein seq=cds; coord=1:25820684..25828147:1; parent_gene=GRMZM2G103079	not assigned.unknown	na	1.02841	0.814642	0.897376	1.06892	0.854038	0.932714	0.962099	0.953872	0.962113
GRMZM2G103079_P01	GRMZM2G103079	ASTPSDIATTSANSQNQDPK	S2;	S981;	##	weakly similar to ( 182) AT5G07940 | Symbols: | FUNCTIONS IN: molecular_function unknown; INVOLVED IN: biological_process unknown; LOCATED IN: cellular_component unknown; EXPRESSED IN: pollen tube; BEST Arabidopsis thaliana protein match is: dentin sialophosphoprotein-related (TAIR:AT5G07980.1); Has 1902 Blast hits to 1005 proteins in 152 species: Archae - 2; Bacteria - 147; Metazoa - 535; Fungi - 166; Plants - 86; Viruses - 0; Other Eukaryotes - 966 (source: NCBI BLink). | chr5:2534720-2540086 FORWARDnearly identical (1717) loc_os03g11460 12003.m06597 protein expressed protein seq=cds; coord=1:25820684..25828147:1; parent_gene=GRMZM2G103079	not assigned.unknown	na	0.726234	0.898674	0.74522	0.754843	0.942133	0.774566	0.962099	0.953872	0.962113
GRMZM2G103079_P01	GRMZM2G103079	ASTPSDIATTSANSQNQDPK	T3;	T982;	##	weakly similar to ( 182) AT5G07940 | Symbols: | FUNCTIONS IN: molecular_function unknown; INVOLVED IN: biological_process unknown; LOCATED IN: cellular_component unknown; EXPRESSED IN: pollen tube; BEST Arabidopsis thaliana protein match is: dentin sialophosphoprotein-related (TAIR:AT5G07980.1); Has 1902 Blast hits to 1005 proteins in 152 species: Archae - 2; Bacteria - 147; Metazoa - 535; Fungi - 166; Plants - 86; Viruses - 0; Other Eukaryotes - 966 (source: NCBI BLink). | chr5:2534720-2540086 FORWARDnearly identical (1717) loc_os03g11460 12003.m06597 protein expressed protein seq=cds; coord=1:25820684..25828147:1; parent_gene=GRMZM2G103079	not assigned.unknown	na	0.882691	0.863557	0.847892	0.917464	0.905318	0.881282	0.962099	0.953872	0.962113
GRMZM2G103079_P01	GRMZM2G103079	GASLDPTEEK	S3;	S279;	##	weakly similar to ( 182) AT5G07940 | Symbols: | FUNCTIONS IN: molecular_function unknown; INVOLVED IN: biological_process unknown; LOCATED IN: cellular_component unknown; EXPRESSED IN: pollen tube; BEST Arabidopsis thaliana protein match is: dentin sialophosphoprotein-related (TAIR:AT5G07980.1); Has 1902 Blast hits to 1005 proteins in 152 species: Archae - 2; Bacteria - 147; Metazoa - 535; Fungi - 166; Plants - 86; Viruses - 0; Other Eukaryotes - 966 (source: NCBI BLink). | chr5:2534720-2540086 FORWARDnearly identical (1717) loc_os03g11460 12003.m06597 protein expressed protein seq=cds; coord=1:25820684..25828147:1; parent_gene=GRMZM2G103079	not assigned.unknown	na	0.883814	0.80805	0.868451	0.918631	0.847126	0.90265	0.962099	0.953872	0.962113
GRMZM2G103079_P01	GRMZM2G103079	SAMQVGQASR	S9;	S275;	##	weakly similar to ( 182) AT5G07940 | Symbols: | FUNCTIONS IN: molecular_function unknown; INVOLVED IN: biological_process unknown; LOCATED IN: cellular_component unknown; EXPRESSED IN: pollen tube; BEST Arabidopsis thaliana protein match is: dentin sialophosphoprotein-related (TAIR:AT5G07980.1); Has 1902 Blast hits to 1005 proteins in 152 species: Archae - 2; Bacteria - 147; Metazoa - 535; Fungi - 166; Plants - 86; Viruses - 0; Other Eukaryotes - 966 (source: NCBI BLink). | chr5:2534720-2540086 FORWARDnearly identical (1717) loc_os03g11460 12003.m06597 protein expressed protein seq=cds; coord=1:25820684..25828147:1; parent_gene=GRMZM2G103079	not assigned.unknown	na	0.742196	0.657174	0.747581	0.771434	0.688954	0.77702	0.962099	0.953872	0.962113
GRMZM2G103113_P01	GRMZM2G103113	ISDKDDNDVAGEDSDEEPQK	S14;	S259;	Uncharacterized protein [Source:UniProtKB/TrEMBL;Acc:B6TKD0]	very weakly similar to (99.8) AT2G32840 | Symbols: | proline-rich family protein | chr2:13933428-13934836 REVERSEmoderately similar to ( 332) loc_os03g13190 12003.m35597 protein expressed protein seq=cds; coord=9:144375808..144383425:1; parent_gene=GRMZM2G103113	not assigned.unknown	na	1.1679	0.909026	1.02917	1.28622	1.05	1.17429	0.908014	0.865739	0.876418
GRMZM2G103281_P01	GRMZM2G103281	QFSSGHGQK	S3;	S214;	Uncharacterized protein [Source:UniProtKB/TrEMBL;Acc:K7V1V9]	highly similar to ( 597) AT2G38670 | Symbols: PECT1 | PECT1 (PHOSPHORYLETHANOLAMINE CYTIDYLYLTRANSFERASE 1); ethanolamine-phosphate cytidylyltransferase | chr2:16168979-16171680 FORWARDhighly similar to ( 690) loc_os12g02820 12012.m04280 protein ethanolamine-phosphate cytidylyltransferase, putative, expressed seq=cds; coord=4:185181324..185186109:-1; parent_gene=GRMZM2G103281	lipid metabolism.Phospholipid synthesis.choline-phosphate cytidylyltransferase	na	0.935322	0.782084	0.79411	1.01791	0.798525	0.886706	0.918867	0.979411	0.895573
GRMZM2G103281_P01	GRMZM2G103281	QFSSGHGQK	S4;	S215;	Uncharacterized protein [Source:UniProtKB/TrEMBL;Acc:K7V1V9]	highly similar to ( 597) AT2G38670 | Symbols: PECT1 | PECT1 (PHOSPHORYLETHANOLAMINE CYTIDYLYLTRANSFERASE 1); ethanolamine-phosphate cytidylyltransferase | chr2:16168979-16171680 FORWARDhighly similar to ( 690) loc_os12g02820 12012.m04280 protein ethanolamine-phosphate cytidylyltransferase, putative, expressed seq=cds; coord=4:185181324..185186109:-1; parent_gene=GRMZM2G103281	lipid metabolism.Phospholipid synthesis.choline-phosphate cytidylyltransferase	na	0.87927	0.812471	0.714637	0.956907	0.829551	0.797966	0.918867	0.979411	0.895573
GRMZM2G103345_P01	GRMZM2G103345	SLTTTSASSR	T3;	T278;	##	weakly similar to ( 181) AT3G10770 | Symbols: | nucleic acid binding | chr3:3372461-3374026 REVERSEhighly similar to ( 609) loc_os09g39462 12009.m22225 protein nucleic acid binding protein, putative, expressed seq=cds; coord=2:165262816..165266884:-1; parent_gene=GRMZM2G103345	not assigned.unknown	na	0.826799	0.873313	1.04719	0.867101	0.795273	0.968395	0.953521	1.09813	1.08137
GRMZM2G103345_P01	GRMZM2G103345	STSLELNSSNR	S3;	S256;	##	weakly similar to ( 181) AT3G10770 | Symbols: | nucleic acid binding | chr3:3372461-3374026 REVERSEhighly similar to ( 609) loc_os09g39462 12009.m22225 protein nucleic acid binding protein, putative, expressed seq=cds; coord=2:165262816..165266884:-1; parent_gene=GRMZM2G103345	not assigned.unknown	na	0.87474	0.844643	0.967014	0.917379	0.769165	0.894251	0.953521	1.09813	1.08137
GRMZM2G103490_P01	GRMZM2G103490	EDTVSADEQGNR	S5;	S421;	Putative ENTH/ANTH/VHS superfamily protein isoform 1; Putative ENTH/ANTH/VHS superfamily protein isoform 2; Uncharacterized protein [Source:UniProtKB/TrEMBL;Acc:C0P489]	highly similar to ( 657) AT2G25430 | Symbols: | epsin N-terminal homology (ENTH) domain-containing protein | chr2:10822716-10824677 FORWARDhighly similar to ( 937) loc_os03g16800 12003.m101112 protein clathrin assembly protein, putative, expressed seq=cds; coord=9:139614346..139617289:1; parent_gene=GRMZM2G103490	not assigned.unknown	na	1.45921	0.804897	1.14016	1.51666	0.846398	1.22291	0.96212	0.950968	0.93234
GRMZM2G103490_P01	GRMZM2G103490	KQGLNAGSSSSANGPSPR	S16;	S173;	Putative ENTH/ANTH/VHS superfamily protein isoform 1; Putative ENTH/ANTH/VHS superfamily protein isoform 2; Uncharacterized protein [Source:UniProtKB/TrEMBL;Acc:C0P489]	highly similar to ( 657) AT2G25430 | Symbols: | epsin N-terminal homology (ENTH) domain-containing protein | chr2:10822716-10824677 FORWARDhighly similar to ( 937) loc_os03g16800 12003.m101112 protein clathrin assembly protein, putative, expressed seq=cds; coord=9:139614346..139617289:1; parent_gene=GRMZM2G103490	not assigned.unknown	na	0.875945	0.831602	0.929589	0.910432	0.87448	0.997049	0.96212	0.950968	0.93234
GRMZM2G103490_P01	GRMZM2G103490	KQGLNAGSSSSANGPSPR	S9;S10;	S166;S167;	Putative ENTH/ANTH/VHS superfamily protein isoform 1; Putative ENTH/ANTH/VHS superfamily protein isoform 2; Uncharacterized protein [Source:UniProtKB/TrEMBL;Acc:C0P489]	highly similar to ( 657) AT2G25430 | Symbols: | epsin N-terminal homology (ENTH) domain-containing protein | chr2:10822716-10824677 FORWARDhighly similar to ( 937) loc_os03g16800 12003.m101112 protein clathrin assembly protein, putative, expressed seq=cds; coord=9:139614346..139617289:1; parent_gene=GRMZM2G103490	not assigned.unknown	na	1.69492	1.39799	1.12037	1.76165	1.47007	1.20168	0.96212	0.950968	0.93234
GRMZM2G103490_P01	GRMZM2G103490	KQGLNAGSSSSANGPSPR	S9;S16;	S166;S173;	Putative ENTH/ANTH/VHS superfamily protein isoform 1; Putative ENTH/ANTH/VHS superfamily protein isoform 2; Uncharacterized protein [Source:UniProtKB/TrEMBL;Acc:C0P489]	highly similar to ( 657) AT2G25430 | Symbols: | epsin N-terminal homology (ENTH) domain-containing protein | chr2:10822716-10824677 FORWARDhighly similar to ( 937) loc_os03g16800 12003.m101112 protein clathrin assembly protein, putative, expressed seq=cds; coord=9:139614346..139617289:1; parent_gene=GRMZM2G103490	not assigned.unknown	na	0.9668	0.712605	1.0985	1.00486	0.749347	1.17822	0.96212	0.950968	0.93234
GRMZM2G103490_P01	GRMZM2G103490	NGGNNDDKRPPTPVR	T12;	T220;	Putative ENTH/ANTH/VHS superfamily protein isoform 1; Putative ENTH/ANTH/VHS superfamily protein isoform 2; Uncharacterized protein [Source:UniProtKB/TrEMBL;Acc:C0P489]	highly similar to ( 657) AT2G25430 | Symbols: | epsin N-terminal homology (ENTH) domain-containing protein | chr2:10822716-10824677 FORWARDhighly similar to ( 937) loc_os03g16800 12003.m101112 protein clathrin assembly protein, putative, expressed seq=cds; coord=9:139614346..139617289:1; parent_gene=GRMZM2G103490	not assigned.unknown	na	0.974385	1.12476	1.20993	1.01275	1.18276	1.29774	0.96212	0.950968	0.93234
GRMZM2G103490_P01	GRMZM2G103490	QGLNAGSSSSANGPSPR	S15;	S173;	Putative ENTH/ANTH/VHS superfamily protein isoform 1; Putative ENTH/ANTH/VHS superfamily protein isoform 2; Uncharacterized protein [Source:UniProtKB/TrEMBL;Acc:C0P489]	highly similar to ( 657) AT2G25430 | Symbols: | epsin N-terminal homology (ENTH) domain-containing protein | chr2:10822716-10824677 FORWARDhighly similar to ( 937) loc_os03g16800 12003.m101112 protein clathrin assembly protein, putative, expressed seq=cds; coord=9:139614346..139617289:1; parent_gene=GRMZM2G103490	not assigned.unknown	na	1.08908	0.918214	1.0164	1.13196	0.965557	1.09016	0.96212	0.950968	0.93234
GRMZM2G103490_P01	GRMZM2G103490	RSPSYSSPPGYGGYDDYR	S2;	S190;	Putative ENTH/ANTH/VHS superfamily protein isoform 1; Putative ENTH/ANTH/VHS superfamily protein isoform 2; Uncharacterized protein [Source:UniProtKB/TrEMBL;Acc:C0P489]	highly similar to ( 657) AT2G25430 | Symbols: | epsin N-terminal homology (ENTH) domain-containing protein | chr2:10822716-10824677 FORWARDhighly similar to ( 937) loc_os03g16800 12003.m101112 protein clathrin assembly protein, putative, expressed seq=cds; coord=9:139614346..139617289:1; parent_gene=GRMZM2G103490	not assigned.unknown	na	0.953643	0.84568	0.904476	0.99119	0.889284	0.970114	0.96212	0.950968	0.93234
GRMZM2G103490_P01	GRMZM2G103490	RSPSYSSPPGYGGYDDYR	S2;S4;	S190;S192;	Putative ENTH/ANTH/VHS superfamily protein isoform 1; Putative ENTH/ANTH/VHS superfamily protein isoform 2; Uncharacterized protein [Source:UniProtKB/TrEMBL;Acc:C0P489]	highly similar to ( 657) AT2G25430 | Symbols: | epsin N-terminal homology (ENTH) domain-containing protein | chr2:10822716-10824677 FORWARDhighly similar to ( 937) loc_os03g16800 12003.m101112 protein clathrin assembly protein, putative, expressed seq=cds; coord=9:139614346..139617289:1; parent_gene=GRMZM2G103490	not assigned.unknown	na	0.895243	0.663089	0.876842	0.930489	0.697278	0.940474	0.96212	0.950968	0.93234
GRMZM2G103490_P01	GRMZM2G103490	RSPSYSSPPGYGGYDDYR	S2;S6;	S190;S194;	Putative ENTH/ANTH/VHS superfamily protein isoform 1; Putative ENTH/ANTH/VHS superfamily protein isoform 2; Uncharacterized protein [Source:UniProtKB/TrEMBL;Acc:C0P489]	highly similar to ( 657) AT2G25430 | Symbols: | epsin N-terminal homology (ENTH) domain-containing protein | chr2:10822716-10824677 FORWARDhighly similar to ( 937) loc_os03g16800 12003.m101112 protein clathrin assembly protein, putative, expressed seq=cds; coord=9:139614346..139617289:1; parent_gene=GRMZM2G103490	not assigned.unknown	na	1.00802	0.73523	0.946341	1.04771	0.773139	1.01502	0.96212	0.950968	0.93234
GRMZM2G103490_P01	GRMZM2G103490	SPPREPEPEPVKEEPEPDMNSIK	S1;	S358;	Putative ENTH/ANTH/VHS superfamily protein isoform 1; Putative ENTH/ANTH/VHS superfamily protein isoform 2; Uncharacterized protein [Source:UniProtKB/TrEMBL;Acc:C0P489]	highly similar to ( 657) AT2G25430 | Symbols: | epsin N-terminal homology (ENTH) domain-containing protein | chr2:10822716-10824677 FORWARDhighly similar to ( 937) loc_os03g16800 12003.m101112 protein clathrin assembly protein, putative, expressed seq=cds; coord=9:139614346..139617289:1; parent_gene=GRMZM2G103490	not assigned.unknown	na	0.939547	0.976999	1.0873	0.976538	1.02737	1.16621	0.96212	0.950968	0.93234
GRMZM2G103490_P01	GRMZM2G103490	SPSYSSPPGYGGYDDYR	S1;	S190;	Putative ENTH/ANTH/VHS superfamily protein isoform 1; Putative ENTH/ANTH/VHS superfamily protein isoform 2; Uncharacterized protein [Source:UniProtKB/TrEMBL;Acc:C0P489]	highly similar to ( 657) AT2G25430 | Symbols: | epsin N-terminal homology (ENTH) domain-containing protein | chr2:10822716-10824677 FORWARDhighly similar to ( 937) loc_os03g16800 12003.m101112 protein clathrin assembly protein, putative, expressed seq=cds; coord=9:139614346..139617289:1; parent_gene=GRMZM2G103490	not assigned.unknown	na	1.0252	0.853289	0.941843	1.06557	0.897285	1.01019	0.96212	0.950968	0.93234
GRMZM2G103490_P01	GRMZM2G103490	SPSYSSPPGYGGYDDYR	S1;S3;	S190;S192;	Putative ENTH/ANTH/VHS superfamily protein isoform 1; Putative ENTH/ANTH/VHS superfamily protein isoform 2; Uncharacterized protein [Source:UniProtKB/TrEMBL;Acc:C0P489]	highly similar to ( 657) AT2G25430 | Symbols: | epsin N-terminal homology (ENTH) domain-containing protein | chr2:10822716-10824677 FORWARDhighly similar to ( 937) loc_os03g16800 12003.m101112 protein clathrin assembly protein, putative, expressed seq=cds; coord=9:139614346..139617289:1; parent_gene=GRMZM2G103490	not assigned.unknown	na	0.929882	0.727814	0.870113	0.966492	0.765341	0.933257	0.96212	0.950968	0.93234
GRMZM2G103490_P01	GRMZM2G103490	SPSYSSPPGYGGYDDYR	S1;S6;	S190;S195;	Putative ENTH/ANTH/VHS superfamily protein isoform 1; Putative ENTH/ANTH/VHS superfamily protein isoform 2; Uncharacterized protein [Source:UniProtKB/TrEMBL;Acc:C0P489]	highly similar to ( 657) AT2G25430 | Symbols: | epsin N-terminal homology (ENTH) domain-containing protein | chr2:10822716-10824677 FORWARDhighly similar to ( 937) loc_os03g16800 12003.m101112 protein clathrin assembly protein, putative, expressed seq=cds; coord=9:139614346..139617289:1; parent_gene=GRMZM2G103490	not assigned.unknown	na	0.993489	0.693186	0.851715	1.0326	0.728927	0.913524	0.96212	0.950968	0.93234
GRMZM2G103490_P01	GRMZM2G103490	SPSYSSPPGYGGYDDYR	S1;Y4;	S190;Y193;	Putative ENTH/ANTH/VHS superfamily protein isoform 1; Putative ENTH/ANTH/VHS superfamily protein isoform 2; Uncharacterized protein [Source:UniProtKB/TrEMBL;Acc:C0P489]	highly similar to ( 657) AT2G25430 | Symbols: | epsin N-terminal homology (ENTH) domain-containing protein | chr2:10822716-10824677 FORWARDhighly similar to ( 937) loc_os03g16800 12003.m101112 protein clathrin assembly protein, putative, expressed seq=cds; coord=9:139614346..139617289:1; parent_gene=GRMZM2G103490	not assigned.unknown	na	0.659283	0.836803	0.755492	0.68524	0.879949	0.810318	0.96212	0.950968	0.93234
GRMZM2G103490_P01	GRMZM2G103490	SPSYSSPPGYGGYDDYR	S5;S6;	S194;S195;	Putative ENTH/ANTH/VHS superfamily protein isoform 1; Putative ENTH/ANTH/VHS superfamily protein isoform 2; Uncharacterized protein [Source:UniProtKB/TrEMBL;Acc:C0P489]	highly similar to ( 657) AT2G25430 | Symbols: | epsin N-terminal homology (ENTH) domain-containing protein | chr2:10822716-10824677 FORWARDhighly similar to ( 937) loc_os03g16800 12003.m101112 protein clathrin assembly protein, putative, expressed seq=cds; coord=9:139614346..139617289:1; parent_gene=GRMZM2G103490	not assigned.unknown	na	1.24071	0.64522	0.955205	1.28956	0.678488	1.02452	0.96212	0.950968	0.93234
GRMZM2G103490_P01	GRMZM2G103490	SPSYSSPPGYGGYDDYRER	S1;	S190;	Putative ENTH/ANTH/VHS superfamily protein isoform 1; Putative ENTH/ANTH/VHS superfamily protein isoform 2; Uncharacterized protein [Source:UniProtKB/TrEMBL;Acc:C0P489]	highly similar to ( 657) AT2G25430 | Symbols: | epsin N-terminal homology (ENTH) domain-containing protein | chr2:10822716-10824677 FORWARDhighly similar to ( 937) loc_os03g16800 12003.m101112 protein clathrin assembly protein, putative, expressed seq=cds; coord=9:139614346..139617289:1; parent_gene=GRMZM2G103490	not assigned.unknown	na	0.319091	0.644578	0.591289	0.331654	0.677812	0.634199	0.96212	0.950968	0.93234
GRMZM2G103490_P01	GRMZM2G103490	SPSYSSPPGYGGYDDYRER	S1;S3;	S190;S192;	Putative ENTH/ANTH/VHS superfamily protein isoform 1; Putative ENTH/ANTH/VHS superfamily protein isoform 2; Uncharacterized protein [Source:UniProtKB/TrEMBL;Acc:C0P489]	highly similar to ( 657) AT2G25430 | Symbols: | epsin N-terminal homology (ENTH) domain-containing protein | chr2:10822716-10824677 FORWARDhighly similar to ( 937) loc_os03g16800 12003.m101112 protein clathrin assembly protein, putative, expressed seq=cds; coord=9:139614346..139617289:1; parent_gene=GRMZM2G103490	not assigned.unknown	na	0.263107	0.533095	0.520562	0.273466	0.560582	0.55834	0.96212	0.950968	0.93234
GRMZM2G103490_P01	GRMZM2G103490	SPSYSSPPGYGGYDDYRER	S1;S6;	S190;S195;	Putative ENTH/ANTH/VHS superfamily protein isoform 1; Putative ENTH/ANTH/VHS superfamily protein isoform 2; Uncharacterized protein [Source:UniProtKB/TrEMBL;Acc:C0P489]	highly similar to ( 657) AT2G25430 | Symbols: | epsin N-terminal homology (ENTH) domain-containing protein | chr2:10822716-10824677 FORWARDhighly similar to ( 937) loc_os03g16800 12003.m101112 protein clathrin assembly protein, putative, expressed seq=cds; coord=9:139614346..139617289:1; parent_gene=GRMZM2G103490	not assigned.unknown	na	0.282356	0.549612	0.538023	0.293473	0.57795	0.577068	0.96212	0.950968	0.93234
GRMZM2G103490_P01	GRMZM2G103490	WGSPDPYGR	S3;	S182;	Putative ENTH/ANTH/VHS superfamily protein isoform 1; Putative ENTH/ANTH/VHS superfamily protein isoform 2; Uncharacterized protein [Source:UniProtKB/TrEMBL;Acc:C0P489]	highly similar to ( 657) AT2G25430 | Symbols: | epsin N-terminal homology (ENTH) domain-containing protein | chr2:10822716-10824677 FORWARDhighly similar to ( 937) loc_os03g16800 12003.m101112 protein clathrin assembly protein, putative, expressed seq=cds; coord=9:139614346..139617289:1; parent_gene=GRMZM2G103490	not assigned.unknown	na	1.03808	0.788334	0.884717	1.07895	0.82898	0.948921	0.96212	0.950968	0.93234
GRMZM2G103843_P01	GRMZM2G103843	TSQDAVDGLSDESDGETSTK	S10;S13;	S136;S139;	##	moderately similar to ( 470) AT1G69200 | Symbols: | kinase | chr1:26016018-26018365 FORWARDweakly similar to ( 171) SCRK1_ORYSA Fructokinase-1 (EC 2.7.1.4) (Fructokinase I) (OsFKI) - Oryza sativa (Rice)highly similar to ( 731) loc_os03g40550 12003.m09133 protein protein kinase, putative, expressed seq=cds; coord=1:249317865..249324740:1; parent_gene=GRMZM2G103843	major CHO metabolism.degradation.sucrose.fructokinase	na	0.799674	0.665158	0.795161	0.805157	0.690786	0.788779	0.99319	0.9629	1.00809
GRMZM2G103843_P01	GRMZM2G103843	TSQDAVDGLSDESDGETSTK	S13;	S139;	##	moderately similar to ( 470) AT1G69200 | Symbols: | kinase | chr1:26016018-26018365 FORWARDweakly similar to ( 171) SCRK1_ORYSA Fructokinase-1 (EC 2.7.1.4) (Fructokinase I) (OsFKI) - Oryza sativa (Rice)highly similar to ( 731) loc_os03g40550 12003.m09133 protein protein kinase, putative, expressed seq=cds; coord=1:249317865..249324740:1; parent_gene=GRMZM2G103843	major CHO metabolism.degradation.sucrose.fructokinase	na	0.843544	0.841745	0.940017	0.849327	0.874177	0.932472	0.99319	0.9629	1.00809
GRMZM2G103843_P01	GRMZM2G103843	TSQDAVDGLSDESDGETSTK	T17;	T143;	##	moderately similar to ( 470) AT1G69200 | Symbols: | kinase | chr1:26016018-26018365 FORWARDweakly similar to ( 171) SCRK1_ORYSA Fructokinase-1 (EC 2.7.1.4) (Fructokinase I) (OsFKI) - Oryza sativa (Rice)highly similar to ( 731) loc_os03g40550 12003.m09133 protein protein kinase, putative, expressed seq=cds; coord=1:249317865..249324740:1; parent_gene=GRMZM2G103843	major CHO metabolism.degradation.sucrose.fructokinase	na	0.935505	0.873263	0.98222	0.941919	0.906908	0.974336	0.99319	0.9629	1.00809
GRMZM2G103843_P01	GRMZM2G103843	TSQDAVDGLSDESDGETSTKK	S10;S13;	S136;S139;	##	moderately similar to ( 470) AT1G69200 | Symbols: | kinase | chr1:26016018-26018365 FORWARDweakly similar to ( 171) SCRK1_ORYSA Fructokinase-1 (EC 2.7.1.4) (Fructokinase I) (OsFKI) - Oryza sativa (Rice)highly similar to ( 731) loc_os03g40550 12003.m09133 protein protein kinase, putative, expressed seq=cds; coord=1:249317865..249324740:1; parent_gene=GRMZM2G103843	major CHO metabolism.degradation.sucrose.fructokinase	na	0.651792	0.591837	0.691486	0.656261	0.614639	0.685935	0.99319	0.9629	1.00809
GRMZM2G103843_P01	GRMZM2G103843	TSQDAVDGLSDESDGETSTKK	S13;	S139;	##	moderately similar to ( 470) AT1G69200 | Symbols: | kinase | chr1:26016018-26018365 FORWARDweakly similar to ( 171) SCRK1_ORYSA Fructokinase-1 (EC 2.7.1.4) (Fructokinase I) (OsFKI) - Oryza sativa (Rice)highly similar to ( 731) loc_os03g40550 12003.m09133 protein protein kinase, putative, expressed seq=cds; coord=1:249317865..249324740:1; parent_gene=GRMZM2G103843	major CHO metabolism.degradation.sucrose.fructokinase	na	0.882469	0.921742	1.03838	0.888519	0.957256	1.03005	0.99319	0.9629	1.00809
GRMZM2G103884_P01	GRMZM2G103884	FDDFPARASLER	S9;	S697;	##	weakly similar to ( 125) AT3G58110 | Symbols: | unknown protein | chr3:21516775-21519129 FORWARDhighly similar to ( 519) loc_os06g34710 12006.m08008 protein expressed protein seq=cds; coord=5:145490235..145495378:1; parent_gene=GRMZM2G103884	not assigned.unknown	na	0.605478	0.624755	0.747452	0.654563	0.669617	0.798534	0.925011	0.933003	0.93603
GRMZM2G103896_P01	GRMZM2G103896	DSDISNSSSSF	S10;	S625;	Uncharacterized protein [Source:UniProtKB/TrEMBL;Acc:B6UCH8]	moderately similar to ( 453) AT3G03570 | Symbols: | FUNCTIONS IN: molecular_function unknown; INVOLVED IN: biological_process unknown; LOCATED IN: cytosol; EXPRESSED IN: 23 plant structures; EXPRESSED DURING: 13 growth stages; CONTAINS InterPro DOMAIN/s: Uncharacterised conserved protein UCP013022 (InterPro:IPR016607); BEST Arabidopsis thaliana protein match is: signal transducer (TAIR:AT4G40050.1); Has 153 Blast hits to 150 proteins in 45 species: Archae - 0; Bacteria - 0; Metazoa - 104; Fungi - 0; Plants - 38; Viruses - 0; Other Eukaryotes - 11 (source: NCBI BLink). | chr3:857013-860105 FORWARDhighly similar to ( 877) loc_os09g40000 12009.m22263 protein expressed protein seq=cds; coord=7:147707892..147717770:1; parent_gene=GRMZM2G103896	not assigned.unknown	na	0.909947	0.855394	0.884522	0.957951	0.840752	0.86525	0.949889	1.01742	1.02227
GRMZM2G103896_P01	GRMZM2G103896	DSDISNSSSSF	S8;	S623;	Uncharacterized protein [Source:UniProtKB/TrEMBL;Acc:B6UCH8]	moderately similar to ( 453) AT3G03570 | Symbols: | FUNCTIONS IN: molecular_function unknown; INVOLVED IN: biological_process unknown; LOCATED IN: cytosol; EXPRESSED IN: 23 plant structures; EXPRESSED DURING: 13 growth stages; CONTAINS InterPro DOMAIN/s: Uncharacterised conserved protein UCP013022 (InterPro:IPR016607); BEST Arabidopsis thaliana protein match is: signal transducer (TAIR:AT4G40050.1); Has 153 Blast hits to 150 proteins in 45 species: Archae - 0; Bacteria - 0; Metazoa - 104; Fungi - 0; Plants - 38; Viruses - 0; Other Eukaryotes - 11 (source: NCBI BLink). | chr3:857013-860105 FORWARDhighly similar to ( 877) loc_os09g40000 12009.m22263 protein expressed protein seq=cds; coord=7:147707892..147717770:1; parent_gene=GRMZM2G103896	not assigned.unknown	na	0.894499	0.880079	0.820081	0.941688	0.865015	0.802213	0.949889	1.01742	1.02227
GRMZM2G103955_P02	GRMZM2G103955	KPALDSPSQQGDSSINSEVVPATQTGDESVSK	S6;	S434;	TPR domain containing protein; Uncharacterized protein [Source:UniProtKB/TrEMBL;Acc:B6TAE3]	moderately similar to ( 233) AT4G37210 | Symbols: | tetratricopeptide repeat (TPR)-containing protein | chr4:17512376-17514421 FORWARDmoderately similar to ( 451) loc_os07g03070 12007.m04778 protein TPR Domain containing protein, expressed seq=cds; coord=2:236283794..236288865:1; parent_gene=GRMZM2G103955	not assigned.unknown	na	0.747269	0.726885	0.692228	0.812239	0.829887	0.802047	0.920011	0.875884	0.863076
GRMZM2G104047_P01	GRMZM2G104047	ARPDRSSSPSK	S7;S8;	S470;S471;	Uncharacterized protein [Source:UniProtKB/TrEMBL;Acc:K7V074]	moderately similar to ( 210) AT5G53440 | Symbols: | unknown protein | chr5:21683679-21687970 REVERSEnearly identical (1027) loc_os01g46710 12001.m10868 protein expressed protein seq=cds; coord=8:147767814..147773658:-1; parent_gene=GRMZM2G104047	not assigned.unknown	na	0.523582	0.699788	0.637003	0.537272	0.746752	0.618508	0.974519	0.937109	1.0299
GRMZM2G104047_P01	GRMZM2G104047	IPNSPESTH	S4;	S1232;	Uncharacterized protein [Source:UniProtKB/TrEMBL;Acc:K7V074]	moderately similar to ( 210) AT5G53440 | Symbols: | unknown protein | chr5:21683679-21687970 REVERSEnearly identical (1027) loc_os01g46710 12001.m10868 protein expressed protein seq=cds; coord=8:147767814..147773658:-1; parent_gene=GRMZM2G104047	not assigned.unknown	na	0.814394	0.834693	0.893747	0.835688	0.890712	0.867799	0.974519	0.937109	1.0299
GRMZM2G104047_P01	GRMZM2G104047	IPNSPESTH	S4;S7;	S1232;S1235;	Uncharacterized protein [Source:UniProtKB/TrEMBL;Acc:K7V074]	moderately similar to ( 210) AT5G53440 | Symbols: | unknown protein | chr5:21683679-21687970 REVERSEnearly identical (1027) loc_os01g46710 12001.m10868 protein expressed protein seq=cds; coord=8:147767814..147773658:-1; parent_gene=GRMZM2G104047	not assigned.unknown	na	0.85453	0.817381	0.854293	0.876874	0.872237	0.82949	0.974519	0.937109	1.0299
GRMZM2G104047_P01	GRMZM2G104047	QLSEKSPSSGDHR	S3;	S578;	Uncharacterized protein [Source:UniProtKB/TrEMBL;Acc:K7V074]	moderately similar to ( 210) AT5G53440 | Symbols: | unknown protein | chr5:21683679-21687970 REVERSEnearly identical (1027) loc_os01g46710 12001.m10868 protein expressed protein seq=cds; coord=8:147767814..147773658:-1; parent_gene=GRMZM2G104047	not assigned.unknown	na	0.793304	0.792736	0.868956	0.814047	0.845938	0.843728	0.974519	0.937109	1.0299
GRMZM2G104047_P01	GRMZM2G104047	QLSEKSPSSGDHR	S6;	S581;	Uncharacterized protein [Source:UniProtKB/TrEMBL;Acc:K7V074]	moderately similar to ( 210) AT5G53440 | Symbols: | unknown protein | chr5:21683679-21687970 REVERSEnearly identical (1027) loc_os01g46710 12001.m10868 protein expressed protein seq=cds; coord=8:147767814..147773658:-1; parent_gene=GRMZM2G104047	not assigned.unknown	na	0.774932	0.775386	0.85946	0.795194	0.827424	0.834507	0.974519	0.937109	1.0299
GRMZM2G104047_P01	GRMZM2G104047	QLSEKSPSSGDHR	S6;S9;	S581;S584;	Uncharacterized protein [Source:UniProtKB/TrEMBL;Acc:K7V074]	moderately similar to ( 210) AT5G53440 | Symbols: | unknown protein | chr5:21683679-21687970 REVERSEnearly identical (1027) loc_os01g46710 12001.m10868 protein expressed protein seq=cds; coord=8:147767814..147773658:-1; parent_gene=GRMZM2G104047	not assigned.unknown	na	0.67926	0.693414	0.79295	0.697021	0.73995	0.769928	0.974519	0.937109	1.0299
GRMZM2G104047_P01	GRMZM2G104047	RGGSADRSESDGEESAPVAGAR	S4;S8;S10;	S18;S22;S24;	Uncharacterized protein [Source:UniProtKB/TrEMBL;Acc:K7V074]	moderately similar to ( 210) AT5G53440 | Symbols: | unknown protein | chr5:21683679-21687970 REVERSEnearly identical (1027) loc_os01g46710 12001.m10868 protein expressed protein seq=cds; coord=8:147767814..147773658:-1; parent_gene=GRMZM2G104047	not assigned.unknown	na	0.716167	0.713865	0.696689	0.734893	0.761774	0.676462	0.974519	0.937109	1.0299
GRMZM2G104047_P01	GRMZM2G104047	SSPSPSSYHDKDQSR	S1;S4;	S479;S482;	Uncharacterized protein [Source:UniProtKB/TrEMBL;Acc:K7V074]	moderately similar to ( 210) AT5G53440 | Symbols: | unknown protein | chr5:21683679-21687970 REVERSEnearly identical (1027) loc_os01g46710 12001.m10868 protein expressed protein seq=cds; coord=8:147767814..147773658:-1; parent_gene=GRMZM2G104047	not assigned.unknown	na	0.660486	0.588499	0.657676	0.677756	0.627995	0.638582	0.974519	0.937109	1.0299
GRMZM2G104047_P01	GRMZM2G104047	SSPSPSSYHDKDQSR	S2;	S480;	Uncharacterized protein [Source:UniProtKB/TrEMBL;Acc:K7V074]	moderately similar to ( 210) AT5G53440 | Symbols: | unknown protein | chr5:21683679-21687970 REVERSEnearly identical (1027) loc_os01g46710 12001.m10868 protein expressed protein seq=cds; coord=8:147767814..147773658:-1; parent_gene=GRMZM2G104047	not assigned.unknown	na	0.710813	0.774379	0.840601	0.729398	0.826349	0.816196	0.974519	0.937109	1.0299
GRMZM2G104047_P01	GRMZM2G104047	SSPSPSSYHDKDQSR	S2;S4;	S480;S482;	Uncharacterized protein [Source:UniProtKB/TrEMBL;Acc:K7V074]	moderately similar to ( 210) AT5G53440 | Symbols: | unknown protein | chr5:21683679-21687970 REVERSEnearly identical (1027) loc_os01g46710 12001.m10868 protein expressed protein seq=cds; coord=8:147767814..147773658:-1; parent_gene=GRMZM2G104047	not assigned.unknown	na	0.667899	0.600673	0.6866	0.685363	0.640986	0.666666	0.974519	0.937109	1.0299
GRMZM2G104047_P01	GRMZM2G104047	VPFREPTPSNSSISR	T7;	T639;	Uncharacterized protein [Source:UniProtKB/TrEMBL;Acc:K7V074]	moderately similar to ( 210) AT5G53440 | Symbols: | unknown protein | chr5:21683679-21687970 REVERSEnearly identical (1027) loc_os01g46710 12001.m10868 protein expressed protein seq=cds; coord=8:147767814..147773658:-1; parent_gene=GRMZM2G104047	not assigned.unknown	na	0.776288	0.788502	0.852008	0.796586	0.84142	0.827272	0.974519	0.937109	1.0299
GRMZM2G104070_P01	GRMZM2G104070	GSAAASPQPSGNLTQDELK	S2;	S3;	Uncharacterized protein [Source:UniProtKB/TrEMBL;Acc:C0PI30]	moderately similar to ( 214) AT1G71100 | Symbols: RSW10 | RSW10 (RADIAL SWELLING 10); ribose-5-phosphate isomerase | chr1:26814726-26815529 FORWARDmoderately similar to ( 365) loc_os04g50050 12004.m09937 protein retrotransposon protein, putative, unclassified seq=cds; coord=1:152502918..152508975:1; parent_gene=GRMZM2G104070	OPP.non-reductive PP.ribose 5-phosphate isomerase	na	1.26528	0.733122	1.71042	1.21015	0.705799	1.68013	1.04555	1.03871	1.01803
GRMZM2G104070_P01	GRMZM2G104070	GSAAASPQPSGNLTQDELK	S2;S6;	S3;S7;	Uncharacterized protein [Source:UniProtKB/TrEMBL;Acc:C0PI30]	moderately similar to ( 214) AT1G71100 | Symbols: RSW10 | RSW10 (RADIAL SWELLING 10); ribose-5-phosphate isomerase | chr1:26814726-26815529 FORWARDmoderately similar to ( 365) loc_os04g50050 12004.m09937 protein retrotransposon protein, putative, unclassified seq=cds; coord=1:152502918..152508975:1; parent_gene=GRMZM2G104070	OPP.non-reductive PP.ribose 5-phosphate isomerase	na	1.00174	0.741928	0.764846	0.958095	0.714277	0.7513	1.04555	1.03871	1.01803
GRMZM2G104070_P01	GRMZM2G104070	GSAAASPQPSGNLTQDELKR	S2;S6;	S3;S7;	Uncharacterized protein [Source:UniProtKB/TrEMBL;Acc:C0PI30]	moderately similar to ( 214) AT1G71100 | Symbols: RSW10 | RSW10 (RADIAL SWELLING 10); ribose-5-phosphate isomerase | chr1:26814726-26815529 FORWARDmoderately similar to ( 365) loc_os04g50050 12004.m09937 protein retrotransposon protein, putative, unclassified seq=cds; coord=1:152502918..152508975:1; parent_gene=GRMZM2G104070	OPP.non-reductive PP.ribose 5-phosphate isomerase	na	0.612658	0.72165	0.663153	0.585966	0.694755	0.651408	1.04555	1.03871	1.01803
GRMZM2G104070_P01	GRMZM2G104070	GSAAASPQPSGNLTQDELKR	S6;	S7;	Uncharacterized protein [Source:UniProtKB/TrEMBL;Acc:C0PI30]	moderately similar to ( 214) AT1G71100 | Symbols: RSW10 | RSW10 (RADIAL SWELLING 10); ribose-5-phosphate isomerase | chr1:26814726-26815529 FORWARDmoderately similar to ( 365) loc_os04g50050 12004.m09937 protein retrotransposon protein, putative, unclassified seq=cds; coord=1:152502918..152508975:1; parent_gene=GRMZM2G104070	OPP.non-reductive PP.ribose 5-phosphate isomerase	na	0.949446	0.807804	0.996461	0.908081	0.777698	0.978813	1.04555	1.03871	1.01803
GRMZM2G104179_P01	GRMZM2G104179	VVIELEPEEATRPSSPASEEK	S14;	S15;	Tetratricopeptide repeat protein 1; Uncharacterized protein [Source:UniProtKB/TrEMBL;Acc:B4FL68]	moderately similar to ( 244) AT4G30480 | Symbols: | tetratricopeptide repeat (TPR)-containing protein | chr4:14897500-14898254 FORWARDvery weakly similar to (81.6) FKB70_WHEAT 70 kDa peptidyl-prolyl isomerase (EC 5.2.1.8) (Peptidyl-prolyl cis-trans isomerase) (PPIase) (Rotamase) - Triticum aestivum (Wheat)moderately similar to ( 327) loc_os10g34540 12010.m06277 protein tetratricopeptide repeat protein 1, putative, expressed seq=cds; coord=8:163474244..163477382:1; parent_gene=GRMZM2G104179	not assigned.unknown	na	0.590743	0.788571	0.832731	0.646957	0.768127	0.863625	0.91311	1.02662	0.964228
GRMZM2G104179_P01	GRMZM2G104179	VVIELEPEEATRPSSPASEEK	S14;S15;	S15;S16;	Tetratricopeptide repeat protein 1; Uncharacterized protein [Source:UniProtKB/TrEMBL;Acc:B4FL68]	moderately similar to ( 244) AT4G30480 | Symbols: | tetratricopeptide repeat (TPR)-containing protein | chr4:14897500-14898254 FORWARDvery weakly similar to (81.6) FKB70_WHEAT 70 kDa peptidyl-prolyl isomerase (EC 5.2.1.8) (Peptidyl-prolyl cis-trans isomerase) (PPIase) (Rotamase) - Triticum aestivum (Wheat)moderately similar to ( 327) loc_os10g34540 12010.m06277 protein tetratricopeptide repeat protein 1, putative, expressed seq=cds; coord=8:163474244..163477382:1; parent_gene=GRMZM2G104179	not assigned.unknown	na	0.506505	0.782658	0.66346	0.554704	0.762367	0.688074	0.91311	1.02662	0.964228
GRMZM2G104179_P01	GRMZM2G104179	VVIELEPEEATRPSSPASEEK	S15;	S16;	Tetratricopeptide repeat protein 1; Uncharacterized protein [Source:UniProtKB/TrEMBL;Acc:B4FL68]	moderately similar to ( 244) AT4G30480 | Symbols: | tetratricopeptide repeat (TPR)-containing protein | chr4:14897500-14898254 FORWARDvery weakly similar to (81.6) FKB70_WHEAT 70 kDa peptidyl-prolyl isomerase (EC 5.2.1.8) (Peptidyl-prolyl cis-trans isomerase) (PPIase) (Rotamase) - Triticum aestivum (Wheat)moderately similar to ( 327) loc_os10g34540 12010.m06277 protein tetratricopeptide repeat protein 1, putative, expressed seq=cds; coord=8:163474244..163477382:1; parent_gene=GRMZM2G104179	not assigned.unknown	na	0.625128	0.800682	0.830906	0.684615	0.779923	0.861732	0.91311	1.02662	0.964228
GRMZM2G104199_P02	GRMZM2G104199	ALTSEPHIGETHVNSASESIPNDAAPPTQSK	S15;S17;	S462;S464;	Uncharacterized protein [Source:UniProtKB/TrEMBL;Acc:B4FZ13]	very weakly similar to (82.8) AT4G31430 | Symbols: | unknown protein | chr4:15248510-15251945 FORWARDhighly similar to ( 536) loc_os04g56140 12004.m101678 protein expressed protein seq=cds; coord=10:146120113..146127529:-1; parent_gene=GRMZM2G104199	not assigned.unknown	na	0.827873	0.717269	0.929945	0.867513	0.779535	0.966684	0.954306	0.920125	0.961995
GRMZM2G104199_P02	GRMZM2G104199	ALTSEPHIGETHVNSASESIPNDAAPPTQSK	S15;S19;	S462;S466;	Uncharacterized protein [Source:UniProtKB/TrEMBL;Acc:B4FZ13]	very weakly similar to (82.8) AT4G31430 | Symbols: | unknown protein | chr4:15248510-15251945 FORWARDhighly similar to ( 536) loc_os04g56140 12004.m101678 protein expressed protein seq=cds; coord=10:146120113..146127529:-1; parent_gene=GRMZM2G104199	not assigned.unknown	na	0.728694	0.736629	0.89862	0.763585	0.800575	0.934121	0.954306	0.920125	0.961995
GRMZM2G104199_P02	GRMZM2G104199	ALTSEPHIGETHVNSASESIPNDAAPPTQSK	S17;S19;	S464;S466;	Uncharacterized protein [Source:UniProtKB/TrEMBL;Acc:B4FZ13]	very weakly similar to (82.8) AT4G31430 | Symbols: | unknown protein | chr4:15248510-15251945 FORWARDhighly similar to ( 536) loc_os04g56140 12004.m101678 protein expressed protein seq=cds; coord=10:146120113..146127529:-1; parent_gene=GRMZM2G104199	not assigned.unknown	na	0.728694	0.736629	0.89862	0.763585	0.800575	0.934121	0.954306	0.920125	0.961995
GRMZM2G104199_P02	GRMZM2G104199	CSLLITPTEDR	S2;	S383;	Uncharacterized protein [Source:UniProtKB/TrEMBL;Acc:B4FZ13]	very weakly similar to (82.8) AT4G31430 | Symbols: | unknown protein | chr4:15248510-15251945 FORWARDhighly similar to ( 536) loc_os04g56140 12004.m101678 protein expressed protein seq=cds; coord=10:146120113..146127529:-1; parent_gene=GRMZM2G104199	not assigned.unknown	na	1.33273	1.21235	1.4202	1.39655	1.31759	1.47631	0.954306	0.920125	0.961995
GRMZM2G104199_P02	GRMZM2G104199	DDSDKGSPVDLAK	S3;	S258;	Uncharacterized protein [Source:UniProtKB/TrEMBL;Acc:B4FZ13]	very weakly similar to (82.8) AT4G31430 | Symbols: | unknown protein | chr4:15248510-15251945 FORWARDhighly similar to ( 536) loc_os04g56140 12004.m101678 protein expressed protein seq=cds; coord=10:146120113..146127529:-1; parent_gene=GRMZM2G104199	not assigned.unknown	na	0.863622	0.771243	0.843683	0.904974	0.838194	0.877014	0.954306	0.920125	0.961995
GRMZM2G104199_P02	GRMZM2G104199	DDSDKGSPVDLAK	S3;S7;	S258;S262;	Uncharacterized protein [Source:UniProtKB/TrEMBL;Acc:B4FZ13]	very weakly similar to (82.8) AT4G31430 | Symbols: | unknown protein | chr4:15248510-15251945 FORWARDhighly similar to ( 536) loc_os04g56140 12004.m101678 protein expressed protein seq=cds; coord=10:146120113..146127529:-1; parent_gene=GRMZM2G104199	not assigned.unknown	na	0.942878	0.765984	0.816284	0.988025	0.832478	0.848532	0.954306	0.920125	0.961995
GRMZM2G104199_P02	GRMZM2G104199	DDSDKGSPVDLAK	S7;	S262;	Uncharacterized protein [Source:UniProtKB/TrEMBL;Acc:B4FZ13]	very weakly similar to (82.8) AT4G31430 | Symbols: | unknown protein | chr4:15248510-15251945 FORWARDhighly similar to ( 536) loc_os04g56140 12004.m101678 protein expressed protein seq=cds; coord=10:146120113..146127529:-1; parent_gene=GRMZM2G104199	not assigned.unknown	na	0.918589	0.813802	0.841942	0.962573	0.884447	0.875204	0.954306	0.920125	0.961995
GRMZM2G104199_P02	GRMZM2G104199	DSTPETHEYGK	S2;	S151;	Uncharacterized protein [Source:UniProtKB/TrEMBL;Acc:B4FZ13]	very weakly similar to (82.8) AT4G31430 | Symbols: | unknown protein | chr4:15248510-15251945 FORWARDhighly similar to ( 536) loc_os04g56140 12004.m101678 protein expressed protein seq=cds; coord=10:146120113..146127529:-1; parent_gene=GRMZM2G104199	not assigned.unknown	na	1.17039	0.894548	1.13761	1.22643	0.972202	1.18255	0.954306	0.920125	0.961995
GRMZM2G104199_P02	GRMZM2G104199	DSTPETHEYGK	T3;	T152;	Uncharacterized protein [Source:UniProtKB/TrEMBL;Acc:B4FZ13]	very weakly similar to (82.8) AT4G31430 | Symbols: | unknown protein | chr4:15248510-15251945 FORWARDhighly similar to ( 536) loc_os04g56140 12004.m101678 protein expressed protein seq=cds; coord=10:146120113..146127529:-1; parent_gene=GRMZM2G104199	not assigned.unknown	na	1.18085	0.854117	1.06183	1.23739	0.928262	1.10377	0.954306	0.920125	0.961995
GRMZM2G104199_P02	GRMZM2G104199	DTTGHSADGK	S6;	S443;	Uncharacterized protein [Source:UniProtKB/TrEMBL;Acc:B4FZ13]	very weakly similar to (82.8) AT4G31430 | Symbols: | unknown protein | chr4:15248510-15251945 FORWARDhighly similar to ( 536) loc_os04g56140 12004.m101678 protein expressed protein seq=cds; coord=10:146120113..146127529:-1; parent_gene=GRMZM2G104199	not assigned.unknown	na	0.90072	0.732732	0.888811	0.943848	0.79634	0.923925	0.954306	0.920125	0.961995
GRMZM2G104199_P02	GRMZM2G104199	IGSSGDSAVASK	S3;	S325;	Uncharacterized protein [Source:UniProtKB/TrEMBL;Acc:B4FZ13]	very weakly similar to (82.8) AT4G31430 | Symbols: | unknown protein | chr4:15248510-15251945 FORWARDhighly similar to ( 536) loc_os04g56140 12004.m101678 protein expressed protein seq=cds; coord=10:146120113..146127529:-1; parent_gene=GRMZM2G104199	not assigned.unknown	na	1.18441	0.911348	0.977399	1.24112	0.990462	1.01601	0.954306	0.920125	0.961995
GRMZM2G104199_P02	GRMZM2G104199	NNENAPQEYQAASEIIPDK	S13;	S417;	Uncharacterized protein [Source:UniProtKB/TrEMBL;Acc:B4FZ13]	very weakly similar to (82.8) AT4G31430 | Symbols: | unknown protein | chr4:15248510-15251945 FORWARDhighly similar to ( 536) loc_os04g56140 12004.m101678 protein expressed protein seq=cds; coord=10:146120113..146127529:-1; parent_gene=GRMZM2G104199	not assigned.unknown	na	0.974172	0.85129	1.02536	1.02082	0.92519	1.06587	0.954306	0.920125	0.961995
GRMZM2G104199_P02	GRMZM2G104199	RRSPEYDGEDDR	S3;	S12;	Uncharacterized protein [Source:UniProtKB/TrEMBL;Acc:B4FZ13]	very weakly similar to (82.8) AT4G31430 | Symbols: | unknown protein | chr4:15248510-15251945 FORWARDhighly similar to ( 536) loc_os04g56140 12004.m101678 protein expressed protein seq=cds; coord=10:146120113..146127529:-1; parent_gene=GRMZM2G104199	not assigned.unknown	na	0.798578	0.783208	0.830141	0.836815	0.851197	0.862937	0.954306	0.920125	0.961995
GRMZM2G104199_P02	GRMZM2G104199	RSPEYDGEDDR	S2;	S12;	Uncharacterized protein [Source:UniProtKB/TrEMBL;Acc:B4FZ13]	very weakly similar to (82.8) AT4G31430 | Symbols: | unknown protein | chr4:15248510-15251945 FORWARDhighly similar to ( 536) loc_os04g56140 12004.m101678 protein expressed protein seq=cds; coord=10:146120113..146127529:-1; parent_gene=GRMZM2G104199	not assigned.unknown	na	1.13982	1.0338	1.06534	1.1944	1.12354	1.10743	0.954306	0.920125	0.961995
GRMZM2G104199_P02	GRMZM2G104199	SPEYDGEDDR	S1;	S12;	Uncharacterized protein [Source:UniProtKB/TrEMBL;Acc:B4FZ13]	very weakly similar to (82.8) AT4G31430 | Symbols: | unknown protein | chr4:15248510-15251945 FORWARDhighly similar to ( 536) loc_os04g56140 12004.m101678 protein expressed protein seq=cds; coord=10:146120113..146127529:-1; parent_gene=GRMZM2G104199	not assigned.unknown	na	0.908039	0.770617	0.851522	0.951518	0.837514	0.885163	0.954306	0.920125	0.961995
GRMZM2G104199_P02	GRMZM2G104199	SPEYDGEDDRSGGGR	S11;	S22;	Uncharacterized protein [Source:UniProtKB/TrEMBL;Acc:B4FZ13]	very weakly similar to (82.8) AT4G31430 | Symbols: | unknown protein | chr4:15248510-15251945 FORWARDhighly similar to ( 536) loc_os04g56140 12004.m101678 protein expressed protein seq=cds; coord=10:146120113..146127529:-1; parent_gene=GRMZM2G104199	not assigned.unknown	na	0.76933	0.711569	0.63486	0.806167	0.77334	0.659941	0.954306	0.920125	0.961995
GRMZM2G104199_P02	GRMZM2G104199	VAEGNDVSSTGITK	S8;	S431;	Uncharacterized protein [Source:UniProtKB/TrEMBL;Acc:B4FZ13]	very weakly similar to (82.8) AT4G31430 | Symbols: | unknown protein | chr4:15248510-15251945 FORWARDhighly similar to ( 536) loc_os04g56140 12004.m101678 protein expressed protein seq=cds; coord=10:146120113..146127529:-1; parent_gene=GRMZM2G104199	not assigned.unknown	na	1.26427	0.931915	1.12014	1.32481	1.01281	1.16439	0.954306	0.920125	0.961995
GRMZM2G104199_P02	GRMZM2G104199	VAEGNDVSSTGITK	S8;S9;	S431;S432;	Uncharacterized protein [Source:UniProtKB/TrEMBL;Acc:B4FZ13]	very weakly similar to (82.8) AT4G31430 | Symbols: | unknown protein | chr4:15248510-15251945 FORWARDhighly similar to ( 536) loc_os04g56140 12004.m101678 protein expressed protein seq=cds; coord=10:146120113..146127529:-1; parent_gene=GRMZM2G104199	not assigned.unknown	na	1.30633	0.895399	0.817912	1.36888	0.973128	0.850224	0.954306	0.920125	0.961995
GRMZM2G104199_P02	GRMZM2G104199	VRDSTPETHEYGK	S4;	S151;	Uncharacterized protein [Source:UniProtKB/TrEMBL;Acc:B4FZ13]	very weakly similar to (82.8) AT4G31430 | Symbols: | unknown protein | chr4:15248510-15251945 FORWARDhighly similar to ( 536) loc_os04g56140 12004.m101678 protein expressed protein seq=cds; coord=10:146120113..146127529:-1; parent_gene=GRMZM2G104199	not assigned.unknown	na	0.944325	0.824567	0.967432	0.989541	0.896147	1.00565	0.954306	0.920125	0.961995
GRMZM2G104199_P02	GRMZM2G104199	VRDSTPETHEYGK	T5;	T152;	Uncharacterized protein [Source:UniProtKB/TrEMBL;Acc:B4FZ13]	very weakly similar to (82.8) AT4G31430 | Symbols: | unknown protein | chr4:15248510-15251945 FORWARDhighly similar to ( 536) loc_os04g56140 12004.m101678 protein expressed protein seq=cds; coord=10:146120113..146127529:-1; parent_gene=GRMZM2G104199	not assigned.unknown	na	0.937522	0.865142	0.998222	0.982412	0.940244	1.03766	0.954306	0.920125	0.961995
GRMZM2G104199_P02	GRMZM2G104199	VRDSTPETHEYGK	T5;T8;	T152;T155;	Uncharacterized protein [Source:UniProtKB/TrEMBL;Acc:B4FZ13]	very weakly similar to (82.8) AT4G31430 | Symbols: | unknown protein | chr4:15248510-15251945 FORWARDhighly similar to ( 536) loc_os04g56140 12004.m101678 protein expressed protein seq=cds; coord=10:146120113..146127529:-1; parent_gene=GRMZM2G104199	not assigned.unknown	na	0.776127	0.727417	0.84986	0.813289	0.790563	0.883434	0.954306	0.920125	0.961995
GRMZM2G104199_P02	GRMZM2G104199	VRDSTPETHEYGKQEEIPSR	S4;T8;	S151;T155;	Uncharacterized protein [Source:UniProtKB/TrEMBL;Acc:B4FZ13]	very weakly similar to (82.8) AT4G31430 | Symbols: | unknown protein | chr4:15248510-15251945 FORWARDhighly similar to ( 536) loc_os04g56140 12004.m101678 protein expressed protein seq=cds; coord=10:146120113..146127529:-1; parent_gene=GRMZM2G104199	not assigned.unknown	na	0.634505	0.694574	0.704115	0.664887	0.754869	0.731932	0.954306	0.920125	0.961995
GRMZM2G104199_P02	GRMZM2G104199	VRDSTPETHEYGKQEEIPSR	T5;T8;	T152;T155;	Uncharacterized protein [Source:UniProtKB/TrEMBL;Acc:B4FZ13]	very weakly similar to (82.8) AT4G31430 | Symbols: | unknown protein | chr4:15248510-15251945 FORWARDhighly similar to ( 536) loc_os04g56140 12004.m101678 protein expressed protein seq=cds; coord=10:146120113..146127529:-1; parent_gene=GRMZM2G104199	not assigned.unknown	na	0.634505	0.694574	0.704115	0.664887	0.754869	0.731932	0.954306	0.920125	0.961995
GRMZM2G104294_P01	GRMZM2G104294	DEDDTNGASTPYTAAIPEYR	S9;	S251;	##	##	##	##	1.09341	1.06503	0.926819	1.1278	1.0488	0.910904	0.969502	1.01548	1.01747
GRMZM2G104294_P01	GRMZM2G104294	DEDDTNGASTPYTAAIPEYR	T10;	T252;	##	##	##	##	1.09341	1.06503	0.926819	1.1278	1.0488	0.910904	0.969502	1.01548	1.01747
GRMZM2G104353_P01	GRMZM2G104353	HRTHSISPDYDR	S5;S7;	S164;S166;	Splicing factor, arginine/serine-rich 2 [Source:UniProtKB/TrEMBL;Acc:B6T2T8]	weakly similar to ( 163) AT5G64200 | Symbols: ATSC35, SC35 | ATSC35; RNA binding / nucleic acid binding / nucleotide binding | chr5:25681849-25683553 REVERSEweakly similar to ( 178) loc_os08g37960 12008.m26517 protein splicing factor, arginine/serine-rich 2, putative, expressed seq=cds; coord=1:67248423..67252880:1; parent_gene=GRMZM2G104353	RNA.RNA binding	na	0.514197	0.652397	0.6345	0.53112	0.830025	0.808799	0.968138	0.785996	0.784497
GRMZM2G104353_P01	GRMZM2G104353	HRTHSISPDYDR	T3;S5;S7;	T162;S164;S166;	Splicing factor, arginine/serine-rich 2 [Source:UniProtKB/TrEMBL;Acc:B6T2T8]	weakly similar to ( 163) AT5G64200 | Symbols: ATSC35, SC35 | ATSC35; RNA binding / nucleic acid binding / nucleotide binding | chr5:25681849-25683553 REVERSEweakly similar to ( 178) loc_os08g37960 12008.m26517 protein splicing factor, arginine/serine-rich 2, putative, expressed seq=cds; coord=1:67248423..67252880:1; parent_gene=GRMZM2G104353	RNA.RNA binding	na	0.956076	0.622563	0.706723	0.987541	0.792069	0.900861	0.968138	0.785996	0.784497
GRMZM2G104353_P01	GRMZM2G104353	NRHSGSPVLK	S4;S6;	S177;S179;	Splicing factor, arginine/serine-rich 2 [Source:UniProtKB/TrEMBL;Acc:B6T2T8]	weakly similar to ( 163) AT5G64200 | Symbols: ATSC35, SC35 | ATSC35; RNA binding / nucleic acid binding / nucleotide binding | chr5:25681849-25683553 REVERSEweakly similar to ( 178) loc_os08g37960 12008.m26517 protein splicing factor, arginine/serine-rich 2, putative, expressed seq=cds; coord=1:67248423..67252880:1; parent_gene=GRMZM2G104353	RNA.RNA binding	na	1.1564	0.716039	0.865557	1.19446	0.910996	1.10333	0.968138	0.785996	0.784497
GRMZM2G104353_P01	GRMZM2G104353	NRHSGSPVLKSPSHSR	S4;S6;S11;	S177;S179;S184;	Splicing factor, arginine/serine-rich 2 [Source:UniProtKB/TrEMBL;Acc:B6T2T8]	weakly similar to ( 163) AT5G64200 | Symbols: ATSC35, SC35 | ATSC35; RNA binding / nucleic acid binding / nucleotide binding | chr5:25681849-25683553 REVERSEweakly similar to ( 178) loc_os08g37960 12008.m26517 protein splicing factor, arginine/serine-rich 2, putative, expressed seq=cds; coord=1:67248423..67252880:1; parent_gene=GRMZM2G104353	RNA.RNA binding	na	0.886491	0.777058	0.921356	0.915666	0.988628	1.17445	0.968138	0.785996	0.784497
GRMZM2G104353_P01	GRMZM2G104353	RHRTHSISPDYDR	T4;S6;S8;	T162;S164;S166;	Splicing factor, arginine/serine-rich 2 [Source:UniProtKB/TrEMBL;Acc:B6T2T8]	weakly similar to ( 163) AT5G64200 | Symbols: ATSC35, SC35 | ATSC35; RNA binding / nucleic acid binding / nucleotide binding | chr5:25681849-25683553 REVERSEweakly similar to ( 178) loc_os08g37960 12008.m26517 protein splicing factor, arginine/serine-rich 2, putative, expressed seq=cds; coord=1:67248423..67252880:1; parent_gene=GRMZM2G104353	RNA.RNA binding	na	0.724117	0.638475	0.767722	0.747949	0.812313	0.978616	0.968138	0.785996	0.784497
GRMZM2G104353_P01	GRMZM2G104353	THSISPDYDR	S3;S5;	S164;S166;	Splicing factor, arginine/serine-rich 2 [Source:UniProtKB/TrEMBL;Acc:B6T2T8]	weakly similar to ( 163) AT5G64200 | Symbols: ATSC35, SC35 | ATSC35; RNA binding / nucleic acid binding / nucleotide binding | chr5:25681849-25683553 REVERSEweakly similar to ( 178) loc_os08g37960 12008.m26517 protein splicing factor, arginine/serine-rich 2, putative, expressed seq=cds; coord=1:67248423..67252880:1; parent_gene=GRMZM2G104353	RNA.RNA binding	na	1.00009	0.781887	0.794321	1.03301	0.994772	1.01252	0.968138	0.785996	0.784497
GRMZM2G104377_P03	GRMZM2G104377	ANLDIVPQQAYSHVHSPVSSPVQTR	S16;S20;	S143;S147;	Uncharacterized protein [Source:UniProtKB/TrEMBL;Acc:K7UF68]	moderately similar to ( 437) AT5G23490 | Symbols: | unknown protein | chr5:7919831-7926499 FORWARDhighly similar to ( 807) loc_os05g01060 12005.m04646 protein expressed protein seq=cds; coord=6:45613410..45627830:1; parent_gene=GRMZM2G104377	not assigned.unknown	na	0.72638	0.665399	0.805392	0.754775	0.708013	0.875127	0.962379	0.939813	0.920315
GRMZM2G104377_P03	GRMZM2G104377	DQNPSFK	S5;	S218;	Uncharacterized protein [Source:UniProtKB/TrEMBL;Acc:K7UF68]	moderately similar to ( 437) AT5G23490 | Symbols: | unknown protein | chr5:7919831-7926499 FORWARDhighly similar to ( 807) loc_os05g01060 12005.m04646 protein expressed protein seq=cds; coord=6:45613410..45627830:1; parent_gene=GRMZM2G104377	not assigned.unknown	na	0.791116	0.70588	0.875135	0.822043	0.751086	0.950908	0.962379	0.939813	0.920315
GRMZM2G104377_P03	GRMZM2G104377	DQNPSFKDLIK	S5;	S218;	Uncharacterized protein [Source:UniProtKB/TrEMBL;Acc:K7UF68]	moderately similar to ( 437) AT5G23490 | Symbols: | unknown protein | chr5:7919831-7926499 FORWARDhighly similar to ( 807) loc_os05g01060 12005.m04646 protein expressed protein seq=cds; coord=6:45613410..45627830:1; parent_gene=GRMZM2G104377	not assigned.unknown	na	0.369307	0.604628	0.642366	0.383744	0.643349	0.697985	0.962379	0.939813	0.920315
GRMZM2G104377_P03	GRMZM2G104377	TSPSTSSHNMK	S2;	S184;	Uncharacterized protein [Source:UniProtKB/TrEMBL;Acc:K7UF68]	moderately similar to ( 437) AT5G23490 | Symbols: | unknown protein | chr5:7919831-7926499 FORWARDhighly similar to ( 807) loc_os05g01060 12005.m04646 protein expressed protein seq=cds; coord=6:45613410..45627830:1; parent_gene=GRMZM2G104377	not assigned.unknown	na	0.767996	0.671294	0.796532	0.798019	0.714285	0.865499	0.962379	0.939813	0.920315
GRMZM2G104377_P03	GRMZM2G104377	TSPSTSSHNMK	T1;	T183;	Uncharacterized protein [Source:UniProtKB/TrEMBL;Acc:K7UF68]	moderately similar to ( 437) AT5G23490 | Symbols: | unknown protein | chr5:7919831-7926499 FORWARDhighly similar to ( 807) loc_os05g01060 12005.m04646 protein expressed protein seq=cds; coord=6:45613410..45627830:1; parent_gene=GRMZM2G104377	not assigned.unknown	na	0.745732	0.590054	0.74303	0.774885	0.627842	0.807364	0.962379	0.939813	0.920315
GRMZM2G104464_P01	GRMZM2G104464	SAAAAAAASSGR	S1;	S51;	Uncharacterized protein [Source:UniProtKB/TrEMBL;Acc:B6TNI0]	weakly similar to ( 132) AT5G05360 | Symbols: | unknown protein | chr5:1588356-1589178 FORWARDmoderately similar to ( 214) loc_os03g18700 12003.m07291 protein expressed protein seq=cds; coord=1:46549933..46555517:-1; parent_gene=GRMZM2G104464	not assigned.unknown	na	0.855147	0.801236	0.724558	1.02542	0.969443	0.921168	0.833951	0.826491	0.786565
GRMZM2G104504_P01	GRMZM2G104504	GGIDSPSWR	S5;	S165;	##	highly similar to ( 672) AT4G32180 | Symbols: ATPANK2 | ATPANK2 (PANTOTHENATE KINASE 2); pantothenate kinase | chr4:15538340-15543715 REVERSEhighly similar to ( 798) loc_os09g36270 12009.m22179 protein pantothenate kinase 2, putative, expressed seq=cds; coord=7:143215528..143220171:1; parent_gene=GRMZM2G104504	Co-factor and vitamine metabolism.pantothenate.pantothenate kinase (PANK)	na	1.05942	0.896267	0.887003	1.09482	0.891144	0.850096	0.967667	1.00575	1.04341
GRMZM2G104504_P01	GRMZM2G104504	SSSRPQLDLSGAAIHGTLEDR	S1;	S49;	##	highly similar to ( 672) AT4G32180 | Symbols: ATPANK2 | ATPANK2 (PANTOTHENATE KINASE 2); pantothenate kinase | chr4:15538340-15543715 REVERSEhighly similar to ( 798) loc_os09g36270 12009.m22179 protein pantothenate kinase 2, putative, expressed seq=cds; coord=7:143215528..143220171:1; parent_gene=GRMZM2G104504	Co-factor and vitamine metabolism.pantothenate.pantothenate kinase (PANK)	na	0.684128	0.891852	0.999886	0.706987	0.886754	0.958283	0.967667	1.00575	1.04341
GRMZM2G104504_P01	GRMZM2G104504	SSSRPQLDLSGAAIHGTLEDR	S3;	S51;	##	highly similar to ( 672) AT4G32180 | Symbols: ATPANK2 | ATPANK2 (PANTOTHENATE KINASE 2); pantothenate kinase | chr4:15538340-15543715 REVERSEhighly similar to ( 798) loc_os09g36270 12009.m22179 protein pantothenate kinase 2, putative, expressed seq=cds; coord=7:143215528..143220171:1; parent_gene=GRMZM2G104504	Co-factor and vitamine metabolism.pantothenate.pantothenate kinase (PANK)	na	0.704744	0.84681	0.989056	0.728293	0.84197	0.947903	0.967667	1.00575	1.04341
GRMZM2G104542_P01	GRMZM2G104542	LENGGGEESPRPAVK	S9;	S33;	Uncharacterized protein [Source:UniProtKB/TrEMBL;Acc:C0PHE6]	highly similar to ( 575) AT5G62680 | Symbols: | proton-dependent oligopeptide transport (POT) family protein | chr5:25165430-25167822 REVERSEhighly similar to ( 969) loc_os03g48180 12003.m101441 protein peptide transporter PTR2, putative, expressed seq=cds; coord=1:260939345..260957939:1; parent_gene=GRMZM2G104542	transport.peptides and oligopeptides	na	1.23476	1.53182	1.22871	1.22049	1.25907	1.14549	1.01169	1.21663	1.07265
GRMZM2G104542_P01	GRMZM2G104542	SMDVDKLENGGGEESPRPAVK	S15;	S33;	Uncharacterized protein [Source:UniProtKB/TrEMBL;Acc:C0PHE6]	highly similar to ( 575) AT5G62680 | Symbols: | proton-dependent oligopeptide transport (POT) family protein | chr5:25165430-25167822 REVERSEhighly similar to ( 969) loc_os03g48180 12003.m101441 protein peptide transporter PTR2, putative, expressed seq=cds; coord=1:260939345..260957939:1; parent_gene=GRMZM2G104542	transport.peptides and oligopeptides	na	0.871623	1.34205	1.14121	0.861553	1.10309	1.06391	1.01169	1.21663	1.07265
GRMZM2G104632_P01	GRMZM2G104632	SASYDDVK	S3;	S327;	Glyceraldehyde-3-phosphate dehydrogenase, cytosolic [Source:UniProtKB/TrEMBL;Acc:B6TDF8]	highly similar to ( 597) AT1G79530 | Symbols: GAPCP-1 | GAPCP-1 (GLYCERALDEHYDE-3-PHOSPHATE DEHYDROGENASE OF PLASTID 1); NAD or NADH binding / binding / catalytic/ glyceraldehyde-3-phosphate dehydrogenase (phosphorylating)/ glyceraldehyde-3-phosphate dehydrogenase | chr1:29916232-29919088 REVERSEmoderately similar to ( 483) G3PC_GINBI Glyceraldehyde-3-phosphate dehydrogenase, cytosolic (EC 1.2.1.12) - Ginkgo biloba (Ginkgo)highly similar to ( 693) loc_os02g07490 12002.m06096 protein glyceraldehyde-3-phosphate dehydrogenase, cytosolic, putative, expressed seq=cds; coord=5:85252669..85257667:1; parent_gene=GRMZM2G104632	glycolysis.cytosolic branch.glyceraldehyde 3-phosphate dehydrogenase (GAP-DH)	na	0.983769	0.9047	0.993027	0.946479	1.01198	0.987943	1.0394	0.89399	1.00515
GRMZM2G104632_P01	GRMZM2G104632	SSIFDAK	S1;	S365;	Glyceraldehyde-3-phosphate dehydrogenase, cytosolic [Source:UniProtKB/TrEMBL;Acc:B6TDF8]	highly similar to ( 597) AT1G79530 | Symbols: GAPCP-1 | GAPCP-1 (GLYCERALDEHYDE-3-PHOSPHATE DEHYDROGENASE OF PLASTID 1); NAD or NADH binding / binding / catalytic/ glyceraldehyde-3-phosphate dehydrogenase (phosphorylating)/ glyceraldehyde-3-phosphate dehydrogenase | chr1:29916232-29919088 REVERSEmoderately similar to ( 483) G3PC_GINBI Glyceraldehyde-3-phosphate dehydrogenase, cytosolic (EC 1.2.1.12) - Ginkgo biloba (Ginkgo)highly similar to ( 693) loc_os02g07490 12002.m06096 protein glyceraldehyde-3-phosphate dehydrogenase, cytosolic, putative, expressed seq=cds; coord=5:85252669..85257667:1; parent_gene=GRMZM2G104632	glycolysis.cytosolic branch.glyceraldehyde 3-phosphate dehydrogenase (GAP-DH)	na	1.10749	0.639689	0.809619	1.06551	0.715543	0.805475	1.0394	0.89399	1.00515
GRMZM2G104649_P02	GRMZM2G104649	ELEPESPVTQCDLDR	S6;	S120;	Uncharacterized protein [Source:UniProtKB/TrEMBL;Acc:K7TJR2]	moderately similar to ( 371) AT1G10840 | Symbols: TIF3H1 | TIF3H1; translation initiation factor | chr1:3607885-3610299 REVERSEmoderately similar to ( 448) loc_os04g30780 12004.m35281 protein eukaryotic translation initiation factor 3 subunit 3, putative, expressed seq=cds; coord=10:107585020..107607547:1; parent_gene=GRMZM2G104649	protein.synthesis.initiation	na	0.892083	1.10566	0.869859	0.794269	0.81907	0.853974	1.12315	1.34989	1.0186
GRMZM2G104907_P01	GRMZM2G104907	ASESENGDGPSGGFTR	S2;	S154;	Uncharacterized protein; VAP27 [Source:UniProtKB/TrEMBL;Acc:B4F9V2]	moderately similar to ( 238) AT3G60600 | Symbols: VAP27-1 | VAP (VESICLE ASSOCIATED PROTEIN); protein binding | chr3:22400537-22401669 FORWARDmoderately similar to ( 340) loc_os08g06020 12008.m04743 protein VAP27, putative, expressed seq=cds; coord=4:33112293..33117947:1; parent_gene=GRMZM2G104907	not assigned.unknown	na	0.90693	0.690103	0.776567	0.94174	0.74589	0.815999	0.963037	0.925208	0.951676
GRMZM2G104907_P01	GRMZM2G104907	ASESENGDGPSGGFTR	S4;	S156;	Uncharacterized protein; VAP27 [Source:UniProtKB/TrEMBL;Acc:B4F9V2]	moderately similar to ( 238) AT3G60600 | Symbols: VAP27-1 | VAP (VESICLE ASSOCIATED PROTEIN); protein binding | chr3:22400537-22401669 FORWARDmoderately similar to ( 340) loc_os08g06020 12008.m04743 protein VAP27, putative, expressed seq=cds; coord=4:33112293..33117947:1; parent_gene=GRMZM2G104907	not assigned.unknown	na	1.20207	0.982627	0.99179	1.2482	1.06206	1.04215	0.963037	0.925208	0.951676
GRMZM2G104907_P01	GRMZM2G104907	VTYVAPPQPPSPVPEESEEGSPPR	S11;S21;	S139;S149;	Uncharacterized protein; VAP27 [Source:UniProtKB/TrEMBL;Acc:B4F9V2]	moderately similar to ( 238) AT3G60600 | Symbols: VAP27-1 | VAP (VESICLE ASSOCIATED PROTEIN); protein binding | chr3:22400537-22401669 FORWARDmoderately similar to ( 340) loc_os08g06020 12008.m04743 protein VAP27, putative, expressed seq=cds; coord=4:33112293..33117947:1; parent_gene=GRMZM2G104907	not assigned.unknown	na	1.15383	0.922513	1.08896	1.19812	0.997087	1.14425	0.963037	0.925208	0.951676
GRMZM2G104907_P01	GRMZM2G104907	VTYVAPPQPPSPVPEESEEGSPPR	S21;	S149;	Uncharacterized protein; VAP27 [Source:UniProtKB/TrEMBL;Acc:B4F9V2]	moderately similar to ( 238) AT3G60600 | Symbols: VAP27-1 | VAP (VESICLE ASSOCIATED PROTEIN); protein binding | chr3:22400537-22401669 FORWARDmoderately similar to ( 340) loc_os08g06020 12008.m04743 protein VAP27, putative, expressed seq=cds; coord=4:33112293..33117947:1; parent_gene=GRMZM2G104907	not assigned.unknown	na	0.968224	0.93069	0.923697	1.00539	1.00592	0.970601	0.963037	0.925208	0.951676
GRMZM2G104907_P01	GRMZM2G104907	VTYVAPPQPPSPVPEESEEGSPPRASESENGDGPSGGFTR	S11;S17;	S139;S145;	Uncharacterized protein; VAP27 [Source:UniProtKB/TrEMBL;Acc:B4F9V2]	moderately similar to ( 238) AT3G60600 | Symbols: VAP27-1 | VAP (VESICLE ASSOCIATED PROTEIN); protein binding | chr3:22400537-22401669 FORWARDmoderately similar to ( 340) loc_os08g06020 12008.m04743 protein VAP27, putative, expressed seq=cds; coord=4:33112293..33117947:1; parent_gene=GRMZM2G104907	not assigned.unknown	na	0.588311	0.651001	0.72893	0.610892	0.703627	0.765944	0.963037	0.925208	0.951676
GRMZM2G104907_P01	GRMZM2G104907	VTYVAPPQPPSPVPEESEEGSPPRASESENGDGPSGGFTR	S21;	S149;	Uncharacterized protein; VAP27 [Source:UniProtKB/TrEMBL;Acc:B4F9V2]	moderately similar to ( 238) AT3G60600 | Symbols: VAP27-1 | VAP (VESICLE ASSOCIATED PROTEIN); protein binding | chr3:22400537-22401669 FORWARDmoderately similar to ( 340) loc_os08g06020 12008.m04743 protein VAP27, putative, expressed seq=cds; coord=4:33112293..33117947:1; parent_gene=GRMZM2G104907	not assigned.unknown	na	0.0850237	0.433694	1.01518	0.0882871	0.468753	1.06673	0.963037	0.925208	0.951676
GRMZM2G104955_P01	GRMZM2G104955	SSEPILLHR	S1;	S178;	Uncharacterized protein [Source:UniProtKB/TrEMBL;Acc:K7ULC7]	highly similar to ( 524) AT3G22270 | Symbols: | unknown protein | chr3:7874480-7877857 FORWARDhighly similar to ( 887) loc_os01g56300 12001.m11786 protein expressed protein seq=cds; coord=6:158119282..158125789:-1; parent_gene=GRMZM2G104955	not assigned.unknown	na	0.9514	0.827493	0.929548	0.967403	0.785757	1.0203	0.983457	1.05312	0.911057
GRMZM2G104955_P01	GRMZM2G104955	SSEPILLHR	S2;	S179;	Uncharacterized protein [Source:UniProtKB/TrEMBL;Acc:K7ULC7]	highly similar to ( 524) AT3G22270 | Symbols: | unknown protein | chr3:7874480-7877857 FORWARDhighly similar to ( 887) loc_os01g56300 12001.m11786 protein expressed protein seq=cds; coord=6:158119282..158125789:-1; parent_gene=GRMZM2G104955	not assigned.unknown	na	0.909134	0.777761	0.901762	0.924427	0.738533	0.989797	0.983457	1.05312	0.911057
GRMZM2G104958_P02	GRMZM2G104958	ASSWSGTYPEQLSSTAASR	S3;	S996;	Uncharacterized protein [Source:UniProtKB/TrEMBL;Acc:K7UC85]	highly similar to ( 659) AT5G47490 | Symbols: | unknown protein | chr5:19264675-19270487 FORWARDnearly identical (1178) loc_os06g01650 12006.m31948 protein expressed protein seq=cds; coord=6:55876965..55884592:-1; parent_gene=GRMZM2G104958	not assigned.unknown	na	0.898082	0.982724	1.16787	0.905327	0.986874	1.1703	0.991997	0.995795	0.997923
GRMZM2G104958_P02	GRMZM2G104958	SISEPDFGK	S3;	S718;	Uncharacterized protein [Source:UniProtKB/TrEMBL;Acc:K7UC85]	highly similar to ( 659) AT5G47490 | Symbols: | unknown protein | chr5:19264675-19270487 FORWARDnearly identical (1178) loc_os06g01650 12006.m31948 protein expressed protein seq=cds; coord=6:55876965..55884592:-1; parent_gene=GRMZM2G104958	not assigned.unknown	na	0.749043	0.628651	0.700751	0.755086	0.631306	0.702209	0.991997	0.995795	0.997923
GRMZM2G104958_P02	GRMZM2G104958	SPDGQMTQSPSMPGR	S1;	S1013;	Uncharacterized protein [Source:UniProtKB/TrEMBL;Acc:K7UC85]	highly similar to ( 659) AT5G47490 | Symbols: | unknown protein | chr5:19264675-19270487 FORWARDnearly identical (1178) loc_os06g01650 12006.m31948 protein expressed protein seq=cds; coord=6:55876965..55884592:-1; parent_gene=GRMZM2G104958	not assigned.unknown	na	0.907479	0.655638	0.928404	0.9148	0.658407	0.930336	0.991997	0.995795	0.997923
GRMZM2G104958_P02	GRMZM2G104958	YPSGDNIPR	S3;	S947;	Uncharacterized protein [Source:UniProtKB/TrEMBL;Acc:K7UC85]	highly similar to ( 659) AT5G47490 | Symbols: | unknown protein | chr5:19264675-19270487 FORWARDnearly identical (1178) loc_os06g01650 12006.m31948 protein expressed protein seq=cds; coord=6:55876965..55884592:-1; parent_gene=GRMZM2G104958	not assigned.unknown	na	0.691013	0.703837	0.711097	0.696588	0.70681	0.712577	0.991997	0.995795	0.997923
GRMZM2G105019_P01	GRMZM2G105019	AASDLESK	S3;	S4;	Uncharacterized protein [Source:UniProtKB/TrEMBL;Acc:B4FQV3]	moderately similar to ( 408) AT4G23570 | Symbols: SGT1A | SGT1A; protein binding | chr4:12300015-12302493 FORWARDhighly similar to ( 584) loc_os01g43540 12001.m10616 protein suppressor of G2 allele of SKP1, putative, expressed seq=cds; coord=3:217464401..217471380:-1; parent_gene=GRMZM2G105019	protein.postranslational modification	na	0.82339	0.740449	0.696413	0.823939	0.77393	0.718422	0.999334	0.95674	0.969365
GRMZM2G105400_P01	GRMZM2G105400	GLVPVGGGGSSGR	S10;	S25;	Transposon protein Mutator sub-class [Source:UniProtKB/TrEMBL;Acc:B6SSS0]	moderately similar to ( 417) AT5G64330 | Symbols: NPH3, RPT3, JK218 | NPH3 (NON-PHOTOTROPIC HYPOCOTYL 3); protein binding / signal transducer | chr5:25727568-25729510 FORWARDhighly similar to ( 922) NPH3_ORYSA Coleoptile phototropism protein 1 (Non-phototropic hypocotyl 3-like protein) (NPH3-like protein) - Oryza sativa (Rice)highly similar to ( 922) loc_os02g35970 12002.m08685 protein transposon protein, putative, Mutator sub-class, expressed seq=cds; coord=5:175597610..175602037:-1; parent_gene=GRMZM2G105400	signalling.light	na	1.04847	0.97531	1.21311	0.938542	0.819168	0.877137	1.11713	1.19061	1.38303
GRMZM2G105400_P01	GRMZM2G105400	GLVPVGGGGSSGR	S11;	S26;	Transposon protein Mutator sub-class [Source:UniProtKB/TrEMBL;Acc:B6SSS0]	moderately similar to ( 417) AT5G64330 | Symbols: NPH3, RPT3, JK218 | NPH3 (NON-PHOTOTROPIC HYPOCOTYL 3); protein binding / signal transducer | chr5:25727568-25729510 FORWARDhighly similar to ( 922) NPH3_ORYSA Coleoptile phototropism protein 1 (Non-phototropic hypocotyl 3-like protein) (NPH3-like protein) - Oryza sativa (Rice)highly similar to ( 922) loc_os02g35970 12002.m08685 protein transposon protein, putative, Mutator sub-class, expressed seq=cds; coord=5:175597610..175602037:-1; parent_gene=GRMZM2G105400	signalling.light	na	0.975649	0.937611	1.1769	0.873355	0.787505	0.850959	1.11713	1.19061	1.38303
GRMZM2G105400_P01	GRMZM2G105400	WNLGGGGGDSKESSPSR	S10;S13;	S247;S250;	Transposon protein Mutator sub-class [Source:UniProtKB/TrEMBL;Acc:B6SSS0]	moderately similar to ( 417) AT5G64330 | Symbols: NPH3, RPT3, JK218 | NPH3 (NON-PHOTOTROPIC HYPOCOTYL 3); protein binding / signal transducer | chr5:25727568-25729510 FORWARDhighly similar to ( 922) NPH3_ORYSA Coleoptile phototropism protein 1 (Non-phototropic hypocotyl 3-like protein) (NPH3-like protein) - Oryza sativa (Rice)highly similar to ( 922) loc_os02g35970 12002.m08685 protein transposon protein, putative, Mutator sub-class, expressed seq=cds; coord=5:175597610..175602037:-1; parent_gene=GRMZM2G105400	signalling.light	na	0.462266	0.705519	1.03893	0.413799	0.592569	0.751197	1.11713	1.19061	1.38303
GRMZM2G105400_P01	GRMZM2G105400	WNLGGGGGDSKESSPSR	S10;S14;	S247;S251;	Transposon protein Mutator sub-class [Source:UniProtKB/TrEMBL;Acc:B6SSS0]	moderately similar to ( 417) AT5G64330 | Symbols: NPH3, RPT3, JK218 | NPH3 (NON-PHOTOTROPIC HYPOCOTYL 3); protein binding / signal transducer | chr5:25727568-25729510 FORWARDhighly similar to ( 922) NPH3_ORYSA Coleoptile phototropism protein 1 (Non-phototropic hypocotyl 3-like protein) (NPH3-like protein) - Oryza sativa (Rice)highly similar to ( 922) loc_os02g35970 12002.m08685 protein transposon protein, putative, Mutator sub-class, expressed seq=cds; coord=5:175597610..175602037:-1; parent_gene=GRMZM2G105400	signalling.light	na	0.427781	0.70893	0.982777	0.382929	0.595434	0.710595	1.11713	1.19061	1.38303
GRMZM2G105770_P01	GRMZM2G105770	SSSPFSAGHR	S1;	S14;	##	nearly identical (1102) AT4G39050 | Symbols: | kinesin-related protein (MKRP2) | chr4:18193462-18200148 FORWARDmoderately similar to ( 247) FLA10_CHLRE Kinesin-like protein FLA10 (Protein KHP1) - Chlamydomonas reinhardtiinearly identical (1479) loc_os10g36880 12010.m06493 protein ATP binding protein, putative, expressed seq=cds; coord=1:223927990..223942085:1; parent_gene=GRMZM2G105770	cell.organisation	na	0.883902	0.897335	0.818705	0.875635	0.835046	0.837636	1.00944	1.07459	0.9774
GRMZM2G105770_P01	GRMZM2G105770	SSSPFSAGHR	S2;	S15;	##	nearly identical (1102) AT4G39050 | Symbols: | kinesin-related protein (MKRP2) | chr4:18193462-18200148 FORWARDmoderately similar to ( 247) FLA10_CHLRE Kinesin-like protein FLA10 (Protein KHP1) - Chlamydomonas reinhardtiinearly identical (1479) loc_os10g36880 12010.m06493 protein ATP binding protein, putative, expressed seq=cds; coord=1:223927990..223942085:1; parent_gene=GRMZM2G105770	cell.organisation	na	0.887416	0.786212	0.775561	0.879115	0.731638	0.793495	1.00944	1.07459	0.9774
GRMZM2G105770_P01	GRMZM2G105770	SSSPFSAGHR	S3;	S16;	##	nearly identical (1102) AT4G39050 | Symbols: | kinesin-related protein (MKRP2) | chr4:18193462-18200148 FORWARDmoderately similar to ( 247) FLA10_CHLRE Kinesin-like protein FLA10 (Protein KHP1) - Chlamydomonas reinhardtiinearly identical (1479) loc_os10g36880 12010.m06493 protein ATP binding protein, putative, expressed seq=cds; coord=1:223927990..223942085:1; parent_gene=GRMZM2G105770	cell.organisation	na	0.797789	0.695662	0.733473	0.790327	0.647373	0.750433	1.00944	1.07459	0.9774
GRMZM2G105901_P01	GRMZM2G105901	RPPTFPSPR	S7;	S225;	Uncharacterized protein [Source:UniProtKB/TrEMBL;Acc:K7USS0]	very weakly similar to (93.6) loc_os08g40510 12008.m08030 protein KID-containing protein, putative, expressed seq=cds; coord=4:42150834..42152527:-1; parent_gene=GRMZM2G105901	not assigned.unknown	na	1.00606	0.72287	0.812479	0.875246	0.82733	0.788532	1.14946	0.873738	1.03037
GRMZM2G105901_P01	GRMZM2G105901	SFSMTDLHSAEYE	S3;	S250;	Uncharacterized protein [Source:UniProtKB/TrEMBL;Acc:K7USS0]	very weakly similar to (93.6) loc_os08g40510 12008.m08030 protein KID-containing protein, putative, expressed seq=cds; coord=4:42150834..42152527:-1; parent_gene=GRMZM2G105901	not assigned.unknown	na	0.855839	0.765561	0.837978	0.744555	0.876191	0.813279	1.14946	0.873738	1.03037
GRMZM2G105901_P01	GRMZM2G105901	SFTSLAEAAATAAAK	S1;	S133;	Uncharacterized protein [Source:UniProtKB/TrEMBL;Acc:K7USS0]	very weakly similar to (93.6) loc_os08g40510 12008.m08030 protein KID-containing protein, putative, expressed seq=cds; coord=4:42150834..42152527:-1; parent_gene=GRMZM2G105901	not assigned.unknown	na	1.1232	1.12269	1.28085	0.977154	1.28493	1.2431	1.14946	0.873738	1.03037
GRMZM2G105901_P01	GRMZM2G105901	SFTSLAEAAATAAAK	S4;	S136;	Uncharacterized protein [Source:UniProtKB/TrEMBL;Acc:K7USS0]	very weakly similar to (93.6) loc_os08g40510 12008.m08030 protein KID-containing protein, putative, expressed seq=cds; coord=4:42150834..42152527:-1; parent_gene=GRMZM2G105901	not assigned.unknown	na	1.1232	1.12269	1.28085	0.977154	1.28493	1.2431	1.14946	0.873738	1.03037
GRMZM2G106039_P01	GRMZM2G106039	SAPDFIDPPLSPTEGER	S11;	S355;	Ribosomal protein S2 [Source:UniProtKB/TrEMBL;Acc:Q6R996]	weakly similar to ( 162) AT3G03600 | Symbols: RPS2 | RPS2 (RIBOSOMAL PROTEIN S2); structural constituent of ribosome | chr3:867847-868506 REVERSEweakly similar to ( 110) RT02_MARPO Mitochondrial ribosomal protein S2 - Marchantia polymorpha (Liverwort)moderately similar to ( 254) loc_osm1g00310 11706.m00025 protein Ribosomal protein S2 seq=cds; coord=9:87175161..87177028:1; parent_gene=GRMZM2G106039	protein.synthesis.ribosomal protein.prokaryotic.mitochondrion.30S subunit.S2	na	0.864603	0.818985	0.881528	0.921372	0.827173	1.06197	0.938386	0.990101	0.83009
GRMZM2G106133_P02	GRMZM2G106133	AKSPLEAAVK	S3;	S124;	High mobility group I/Y-2 [Source:UniProtKB/TrEMBL;Acc:Q9FYS5]	very weakly similar to (86.7) AT1G14900 | Symbols: HMGA | HMGA (HIGH MOBILITY GROUP A); DNA binding | chr1:5138665-5139353 REVERSEvery weakly similar to (98.6) HMGYA_SOYBN HMG-Y-related protein A (SB16A protein) - Glycine max (Soybean)weakly similar to ( 146) loc_os08g33190 12008.m07310 protein linker histone H1 and H5 family protein, expressed seq=cds; coord=1:215329050..215330533:1; parent_gene=GRMZM2G106133	DNA.synthesis/chromatin structure	na	0.984131	0.637421	0.651424	0.966788	0.801918	0.755423	1.01794	0.794871	0.86233
GRMZM2G106133_P02	GRMZM2G106133	AKTDGAASPSPSPAPAPAGDGSTPGK	S8;	S155;	High mobility group I/Y-2 [Source:UniProtKB/TrEMBL;Acc:Q9FYS5]	very weakly similar to (86.7) AT1G14900 | Symbols: HMGA | HMGA (HIGH MOBILITY GROUP A); DNA binding | chr1:5138665-5139353 REVERSEvery weakly similar to (98.6) HMGYA_SOYBN HMG-Y-related protein A (SB16A protein) - Glycine max (Soybean)weakly similar to ( 146) loc_os08g33190 12008.m07310 protein linker histone H1 and H5 family protein, expressed seq=cds; coord=1:215329050..215330533:1; parent_gene=GRMZM2G106133	DNA.synthesis/chromatin structure	na	0.672883	0.721971	0.814036	0.661025	0.908287	0.943996	1.01794	0.794871	0.86233
GRMZM2G106133_P02	GRMZM2G106133	AKTDGAASPSPSPAPAPAGDGSTPGKR	S8;	S155;	High mobility group I/Y-2 [Source:UniProtKB/TrEMBL;Acc:Q9FYS5]	very weakly similar to (86.7) AT1G14900 | Symbols: HMGA | HMGA (HIGH MOBILITY GROUP A); DNA binding | chr1:5138665-5139353 REVERSEvery weakly similar to (98.6) HMGYA_SOYBN HMG-Y-related protein A (SB16A protein) - Glycine max (Soybean)weakly similar to ( 146) loc_os08g33190 12008.m07310 protein linker histone H1 and H5 family protein, expressed seq=cds; coord=1:215329050..215330533:1; parent_gene=GRMZM2G106133	DNA.synthesis/chromatin structure	na	0.55641	0.718311	0.79665	0.546605	0.903683	0.923834	1.01794	0.794871	0.86233
GRMZM2G106133_P02	GRMZM2G106133	AKTDGAASPSPSPAPAPAGDGSTPGKR	S8;S10;	S155;S157;	High mobility group I/Y-2 [Source:UniProtKB/TrEMBL;Acc:Q9FYS5]	very weakly similar to (86.7) AT1G14900 | Symbols: HMGA | HMGA (HIGH MOBILITY GROUP A); DNA binding | chr1:5138665-5139353 REVERSEvery weakly similar to (98.6) HMGYA_SOYBN HMG-Y-related protein A (SB16A protein) - Glycine max (Soybean)weakly similar to ( 146) loc_os08g33190 12008.m07310 protein linker histone H1 and H5 family protein, expressed seq=cds; coord=1:215329050..215330533:1; parent_gene=GRMZM2G106133	DNA.synthesis/chromatin structure	na	0.481501	0.636552	0.413207	0.473016	0.800825	0.479175	1.01794	0.794871	0.86233
GRMZM2G106133_P02	GRMZM2G106133	AKTDGAASPSPSPAPAPAGDGSTPGKR	S8;S12;S22;	S155;S159;S169;	High mobility group I/Y-2 [Source:UniProtKB/TrEMBL;Acc:Q9FYS5]	very weakly similar to (86.7) AT1G14900 | Symbols: HMGA | HMGA (HIGH MOBILITY GROUP A); DNA binding | chr1:5138665-5139353 REVERSEvery weakly similar to (98.6) HMGYA_SOYBN HMG-Y-related protein A (SB16A protein) - Glycine max (Soybean)weakly similar to ( 146) loc_os08g33190 12008.m07310 protein linker histone H1 and H5 family protein, expressed seq=cds; coord=1:215329050..215330533:1; parent_gene=GRMZM2G106133	DNA.synthesis/chromatin structure	na	0.683559	0.593155	0.284992	0.671514	0.746228	0.33049	1.01794	0.794871	0.86233
GRMZM2G106133_P02	GRMZM2G106133	AKTDGAASPSPSPAPAPAGDGSTPGKR	S8;S22;	S155;S169;	High mobility group I/Y-2 [Source:UniProtKB/TrEMBL;Acc:Q9FYS5]	very weakly similar to (86.7) AT1G14900 | Symbols: HMGA | HMGA (HIGH MOBILITY GROUP A); DNA binding | chr1:5138665-5139353 REVERSEvery weakly similar to (98.6) HMGYA_SOYBN HMG-Y-related protein A (SB16A protein) - Glycine max (Soybean)weakly similar to ( 146) loc_os08g33190 12008.m07310 protein linker histone H1 and H5 family protein, expressed seq=cds; coord=1:215329050..215330533:1; parent_gene=GRMZM2G106133	DNA.synthesis/chromatin structure	na	0.475069	0.526832	0.487982	0.466697	0.66279	0.565887	1.01794	0.794871	0.86233
GRMZM2G106133_P02	GRMZM2G106133	AKTDGAASPSPSPAPAPAGDGSTPGKR	S8;T23;	S155;T170;	High mobility group I/Y-2 [Source:UniProtKB/TrEMBL;Acc:Q9FYS5]	very weakly similar to (86.7) AT1G14900 | Symbols: HMGA | HMGA (HIGH MOBILITY GROUP A); DNA binding | chr1:5138665-5139353 REVERSEvery weakly similar to (98.6) HMGYA_SOYBN HMG-Y-related protein A (SB16A protein) - Glycine max (Soybean)weakly similar to ( 146) loc_os08g33190 12008.m07310 protein linker histone H1 and H5 family protein, expressed seq=cds; coord=1:215329050..215330533:1; parent_gene=GRMZM2G106133	DNA.synthesis/chromatin structure	na	0.527135	0.47637	0.511682	0.517845	0.599304	0.593371	1.01794	0.794871	0.86233
GRMZM2G106133_P02	GRMZM2G106133	ARDPNAPAPAPKSPSSTGR	S13;	S108;	High mobility group I/Y-2 [Source:UniProtKB/TrEMBL;Acc:Q9FYS5]	very weakly similar to (86.7) AT1G14900 | Symbols: HMGA | HMGA (HIGH MOBILITY GROUP A); DNA binding | chr1:5138665-5139353 REVERSEvery weakly similar to (98.6) HMGYA_SOYBN HMG-Y-related protein A (SB16A protein) - Glycine max (Soybean)weakly similar to ( 146) loc_os08g33190 12008.m07310 protein linker histone H1 and H5 family protein, expressed seq=cds; coord=1:215329050..215330533:1; parent_gene=GRMZM2G106133	DNA.synthesis/chromatin structure	na	0.41404	0.618839	0.621133	0.406744	0.77854	0.720296	1.01794	0.794871	0.86233
GRMZM2G106133_P02	GRMZM2G106133	ARDPNAPAPAPKSPSSTGR	S13;S15;	S108;S110;	High mobility group I/Y-2 [Source:UniProtKB/TrEMBL;Acc:Q9FYS5]	very weakly similar to (86.7) AT1G14900 | Symbols: HMGA | HMGA (HIGH MOBILITY GROUP A); DNA binding | chr1:5138665-5139353 REVERSEvery weakly similar to (98.6) HMGYA_SOYBN HMG-Y-related protein A (SB16A protein) - Glycine max (Soybean)weakly similar to ( 146) loc_os08g33190 12008.m07310 protein linker histone H1 and H5 family protein, expressed seq=cds; coord=1:215329050..215330533:1; parent_gene=GRMZM2G106133	DNA.synthesis/chromatin structure	na	0.515578	0.371617	0.385049	0.506492	0.467518	0.446522	1.01794	0.794871	0.86233
GRMZM2G106133_P02	GRMZM2G106133	ARDPNAPAPAPKSPSSTGR	S13;S16;	S108;S111;	High mobility group I/Y-2 [Source:UniProtKB/TrEMBL;Acc:Q9FYS5]	very weakly similar to (86.7) AT1G14900 | Symbols: HMGA | HMGA (HIGH MOBILITY GROUP A); DNA binding | chr1:5138665-5139353 REVERSEvery weakly similar to (98.6) HMGYA_SOYBN HMG-Y-related protein A (SB16A protein) - Glycine max (Soybean)weakly similar to ( 146) loc_os08g33190 12008.m07310 protein linker histone H1 and H5 family protein, expressed seq=cds; coord=1:215329050..215330533:1; parent_gene=GRMZM2G106133	DNA.synthesis/chromatin structure	na	0.73932	0.554297	0.540953	0.726292	0.697343	0.627315	1.01794	0.794871	0.86233
GRMZM2G106133_P02	GRMZM2G106133	DPNAPAPAPKSPSSTGR	S11;	S108;	High mobility group I/Y-2 [Source:UniProtKB/TrEMBL;Acc:Q9FYS5]	very weakly similar to (86.7) AT1G14900 | Symbols: HMGA | HMGA (HIGH MOBILITY GROUP A); DNA binding | chr1:5138665-5139353 REVERSEvery weakly similar to (98.6) HMGYA_SOYBN HMG-Y-related protein A (SB16A protein) - Glycine max (Soybean)weakly similar to ( 146) loc_os08g33190 12008.m07310 protein linker histone H1 and H5 family protein, expressed seq=cds; coord=1:215329050..215330533:1; parent_gene=GRMZM2G106133	DNA.synthesis/chromatin structure	na	0.479189	0.629527	0.63915	0.470744	0.791987	0.741189	1.01794	0.794871	0.86233
GRMZM2G106133_P02	GRMZM2G106133	DPNAPAPAPKSPSSTGR	S11;S14;	S108;S111;	High mobility group I/Y-2 [Source:UniProtKB/TrEMBL;Acc:Q9FYS5]	very weakly similar to (86.7) AT1G14900 | Symbols: HMGA | HMGA (HIGH MOBILITY GROUP A); DNA binding | chr1:5138665-5139353 REVERSEvery weakly similar to (98.6) HMGYA_SOYBN HMG-Y-related protein A (SB16A protein) - Glycine max (Soybean)weakly similar to ( 146) loc_os08g33190 12008.m07310 protein linker histone H1 and H5 family protein, expressed seq=cds; coord=1:215329050..215330533:1; parent_gene=GRMZM2G106133	DNA.synthesis/chromatin structure	na	0.758883	0.472112	0.483341	0.74551	0.593948	0.560506	1.01794	0.794871	0.86233
GRMZM2G106133_P02	GRMZM2G106133	DPNAPAPAPKSPSSTGR	S13;S14;	S110;S111;	High mobility group I/Y-2 [Source:UniProtKB/TrEMBL;Acc:Q9FYS5]	very weakly similar to (86.7) AT1G14900 | Symbols: HMGA | HMGA (HIGH MOBILITY GROUP A); DNA binding | chr1:5138665-5139353 REVERSEvery weakly similar to (98.6) HMGYA_SOYBN HMG-Y-related protein A (SB16A protein) - Glycine max (Soybean)weakly similar to ( 146) loc_os08g33190 12008.m07310 protein linker histone H1 and H5 family protein, expressed seq=cds; coord=1:215329050..215330533:1; parent_gene=GRMZM2G106133	DNA.synthesis/chromatin structure	na	0.7547	0.480055	0.478453	0.741401	0.603941	0.554838	1.01794	0.794871	0.86233
GRMZM2G106133_P02	GRMZM2G106133	SPLEAAVK	S1;	S124;	High mobility group I/Y-2 [Source:UniProtKB/TrEMBL;Acc:Q9FYS5]	very weakly similar to (86.7) AT1G14900 | Symbols: HMGA | HMGA (HIGH MOBILITY GROUP A); DNA binding | chr1:5138665-5139353 REVERSEvery weakly similar to (98.6) HMGYA_SOYBN HMG-Y-related protein A (SB16A protein) - Glycine max (Soybean)weakly similar to ( 146) loc_os08g33190 12008.m07310 protein linker histone H1 and H5 family protein, expressed seq=cds; coord=1:215329050..215330533:1; parent_gene=GRMZM2G106133	DNA.synthesis/chromatin structure	na	1.11183	0.63565	0.690803	1.09224	0.799691	0.801088	1.01794	0.794871	0.86233
GRMZM2G106133_P02	GRMZM2G106133	TDGAASPSPSPAPAPAGDGSTPGK	S6;	S155;	High mobility group I/Y-2 [Source:UniProtKB/TrEMBL;Acc:Q9FYS5]	very weakly similar to (86.7) AT1G14900 | Symbols: HMGA | HMGA (HIGH MOBILITY GROUP A); DNA binding | chr1:5138665-5139353 REVERSEvery weakly similar to (98.6) HMGYA_SOYBN HMG-Y-related protein A (SB16A protein) - Glycine max (Soybean)weakly similar to ( 146) loc_os08g33190 12008.m07310 protein linker histone H1 and H5 family protein, expressed seq=cds; coord=1:215329050..215330533:1; parent_gene=GRMZM2G106133	DNA.synthesis/chromatin structure	na	1.10976	0.875387	0.979092	1.0902	1.1013	1.1354	1.01794	0.794871	0.86233
GRMZM2G106133_P02	GRMZM2G106133	TDGAASPSPSPAPAPAGDGSTPGK	S6;S8;	S155;S157;	High mobility group I/Y-2 [Source:UniProtKB/TrEMBL;Acc:Q9FYS5]	very weakly similar to (86.7) AT1G14900 | Symbols: HMGA | HMGA (HIGH MOBILITY GROUP A); DNA binding | chr1:5138665-5139353 REVERSEvery weakly similar to (98.6) HMGYA_SOYBN HMG-Y-related protein A (SB16A protein) - Glycine max (Soybean)weakly similar to ( 146) loc_os08g33190 12008.m07310 protein linker histone H1 and H5 family protein, expressed seq=cds; coord=1:215329050..215330533:1; parent_gene=GRMZM2G106133	DNA.synthesis/chromatin structure	na	0.962181	0.748423	0.910069	0.945225	0.941566	1.05536	1.01794	0.794871	0.86233
GRMZM2G106133_P02	GRMZM2G106133	TDGAASPSPSPAPAPAGDGSTPGKR	S6;	S155;	High mobility group I/Y-2 [Source:UniProtKB/TrEMBL;Acc:Q9FYS5]	very weakly similar to (86.7) AT1G14900 | Symbols: HMGA | HMGA (HIGH MOBILITY GROUP A); DNA binding | chr1:5138665-5139353 REVERSEvery weakly similar to (98.6) HMGYA_SOYBN HMG-Y-related protein A (SB16A protein) - Glycine max (Soybean)weakly similar to ( 146) loc_os08g33190 12008.m07310 protein linker histone H1 and H5 family protein, expressed seq=cds; coord=1:215329050..215330533:1; parent_gene=GRMZM2G106133	DNA.synthesis/chromatin structure	na	0.790201	0.752641	0.868922	0.776276	0.946873	1.00764	1.01794	0.794871	0.86233
GRMZM2G106133_P02	GRMZM2G106133	TDGAASPSPSPAPAPAGDGSTPGKR	S6;S20;	S155;S169;	High mobility group I/Y-2 [Source:UniProtKB/TrEMBL;Acc:Q9FYS5]	very weakly similar to (86.7) AT1G14900 | Symbols: HMGA | HMGA (HIGH MOBILITY GROUP A); DNA binding | chr1:5138665-5139353 REVERSEvery weakly similar to (98.6) HMGYA_SOYBN HMG-Y-related protein A (SB16A protein) - Glycine max (Soybean)weakly similar to ( 146) loc_os08g33190 12008.m07310 protein linker histone H1 and H5 family protein, expressed seq=cds; coord=1:215329050..215330533:1; parent_gene=GRMZM2G106133	DNA.synthesis/chromatin structure	na	1.17185	0.517137	0.715388	1.1512	0.650593	0.829599	1.01794	0.794871	0.86233
GRMZM2G106133_P02	GRMZM2G106133	TDGAASPSPSPAPAPAGDGSTPGKR	S6;S8;	S155;S157;	High mobility group I/Y-2 [Source:UniProtKB/TrEMBL;Acc:Q9FYS5]	very weakly similar to (86.7) AT1G14900 | Symbols: HMGA | HMGA (HIGH MOBILITY GROUP A); DNA binding | chr1:5138665-5139353 REVERSEvery weakly similar to (98.6) HMGYA_SOYBN HMG-Y-related protein A (SB16A protein) - Glycine max (Soybean)weakly similar to ( 146) loc_os08g33190 12008.m07310 protein linker histone H1 and H5 family protein, expressed seq=cds; coord=1:215329050..215330533:1; parent_gene=GRMZM2G106133	DNA.synthesis/chromatin structure	na	0.81158	0.51386	0.587163	0.797278	0.64647	0.680903	1.01794	0.794871	0.86233
GRMZM2G106133_P02	GRMZM2G106133	TDGAASPSPSPAPAPAGDGSTPGKR	S6;T21;	S155;T170;	High mobility group I/Y-2 [Source:UniProtKB/TrEMBL;Acc:Q9FYS5]	very weakly similar to (86.7) AT1G14900 | Symbols: HMGA | HMGA (HIGH MOBILITY GROUP A); DNA binding | chr1:5138665-5139353 REVERSEvery weakly similar to (98.6) HMGYA_SOYBN HMG-Y-related protein A (SB16A protein) - Glycine max (Soybean)weakly similar to ( 146) loc_os08g33190 12008.m07310 protein linker histone H1 and H5 family protein, expressed seq=cds; coord=1:215329050..215330533:1; parent_gene=GRMZM2G106133	DNA.synthesis/chromatin structure	na	0.859227	0.596425	0.664879	0.844085	0.750342	0.771027	1.01794	0.794871	0.86233
GRMZM2G106133_P02	GRMZM2G106133	VRPAVPSETAAA	S7;	S188;	High mobility group I/Y-2 [Source:UniProtKB/TrEMBL;Acc:Q9FYS5]	very weakly similar to (86.7) AT1G14900 | Symbols: HMGA | HMGA (HIGH MOBILITY GROUP A); DNA binding | chr1:5138665-5139353 REVERSEvery weakly similar to (98.6) HMGYA_SOYBN HMG-Y-related protein A (SB16A protein) - Glycine max (Soybean)weakly similar to ( 146) loc_os08g33190 12008.m07310 protein linker histone H1 and H5 family protein, expressed seq=cds; coord=1:215329050..215330533:1; parent_gene=GRMZM2G106133	DNA.synthesis/chromatin structure	na	1.00735	1.29342	1.08116	0.989597	1.6272	1.25377	1.01794	0.794871	0.86233
GRMZM2G106308_P01	GRMZM2G106308	AAEIEEASGNASTGK	S8;	S780;	Uncharacterized protein [Source:UniProtKB/TrEMBL;Acc:K7U603]	moderately similar to ( 331) AT4G31880 | Symbols: | LOCATED IN: cytosol, chloroplast; EXPRESSED IN: 24 plant structures; EXPRESSED DURING: 14 growth stages; BEST Arabidopsis thaliana protein match is: binding (TAIR:AT1G15940.1); Has 114836 Blast hits to 56273 proteins in 1914 species: Archae - 187; Bacteria - 15478; Metazoa - 53116; Fungi - 16017; Plants - 4342; Viruses - 719; Other Eukaryotes - 24977 (source: NCBI BLink). | chr4:15419435-15423939 REVERSEhighly similar to ( 670) loc_os02g39920 12002.m09078 protein AT hook motif family protein, expressed seq=cds; coord=4:137340437..137347567:-1; parent_gene=GRMZM2G106308	not assigned.unknown	na	0.867616	0.773181	0.83159	0.871336	0.766323	0.856297	0.995731	1.00895	0.971146
GRMZM2G106308_P01	GRMZM2G106308	CEPTVHSDADTK	S7;	S397;	Uncharacterized protein [Source:UniProtKB/TrEMBL;Acc:K7U603]	moderately similar to ( 331) AT4G31880 | Symbols: | LOCATED IN: cytosol, chloroplast; EXPRESSED IN: 24 plant structures; EXPRESSED DURING: 14 growth stages; BEST Arabidopsis thaliana protein match is: binding (TAIR:AT1G15940.1); Has 114836 Blast hits to 56273 proteins in 1914 species: Archae - 187; Bacteria - 15478; Metazoa - 53116; Fungi - 16017; Plants - 4342; Viruses - 719; Other Eukaryotes - 24977 (source: NCBI BLink). | chr4:15419435-15423939 REVERSEhighly similar to ( 670) loc_os02g39920 12002.m09078 protein AT hook motif family protein, expressed seq=cds; coord=4:137340437..137347567:-1; parent_gene=GRMZM2G106308	not assigned.unknown	na	0.820648	0.773376	0.808502	0.824166	0.766516	0.832523	0.995731	1.00895	0.971146
GRMZM2G106308_P01	GRMZM2G106308	DQSPGLDLK	S3;	S450;	Uncharacterized protein [Source:UniProtKB/TrEMBL;Acc:K7U603]	moderately similar to ( 331) AT4G31880 | Symbols: | LOCATED IN: cytosol, chloroplast; EXPRESSED IN: 24 plant structures; EXPRESSED DURING: 14 growth stages; BEST Arabidopsis thaliana protein match is: binding (TAIR:AT1G15940.1); Has 114836 Blast hits to 56273 proteins in 1914 species: Archae - 187; Bacteria - 15478; Metazoa - 53116; Fungi - 16017; Plants - 4342; Viruses - 719; Other Eukaryotes - 24977 (source: NCBI BLink). | chr4:15419435-15423939 REVERSEhighly similar to ( 670) loc_os02g39920 12002.m09078 protein AT hook motif family protein, expressed seq=cds; coord=4:137340437..137347567:-1; parent_gene=GRMZM2G106308	not assigned.unknown	na	1.28545	0.74432	0.744035	1.29096	0.737718	0.766141	0.995731	1.00895	0.971146
GRMZM2G106308_P01	GRMZM2G106308	GETLSEDDPAK	S5;	S504;	Uncharacterized protein [Source:UniProtKB/TrEMBL;Acc:K7U603]	moderately similar to ( 331) AT4G31880 | Symbols: | LOCATED IN: cytosol, chloroplast; EXPRESSED IN: 24 plant structures; EXPRESSED DURING: 14 growth stages; BEST Arabidopsis thaliana protein match is: binding (TAIR:AT1G15940.1); Has 114836 Blast hits to 56273 proteins in 1914 species: Archae - 187; Bacteria - 15478; Metazoa - 53116; Fungi - 16017; Plants - 4342; Viruses - 719; Other Eukaryotes - 24977 (source: NCBI BLink). | chr4:15419435-15423939 REVERSEhighly similar to ( 670) loc_os02g39920 12002.m09078 protein AT hook motif family protein, expressed seq=cds; coord=4:137340437..137347567:-1; parent_gene=GRMZM2G106308	not assigned.unknown	na	0.992643	0.730837	0.928143	0.996899	0.724355	0.955719	0.995731	1.00895	0.971146
GRMZM2G106308_P01	GRMZM2G106308	LSERTISDELPQESSK	T5;S7;	T284;S286;	Uncharacterized protein [Source:UniProtKB/TrEMBL;Acc:K7U603]	moderately similar to ( 331) AT4G31880 | Symbols: | LOCATED IN: cytosol, chloroplast; EXPRESSED IN: 24 plant structures; EXPRESSED DURING: 14 growth stages; BEST Arabidopsis thaliana protein match is: binding (TAIR:AT1G15940.1); Has 114836 Blast hits to 56273 proteins in 1914 species: Archae - 187; Bacteria - 15478; Metazoa - 53116; Fungi - 16017; Plants - 4342; Viruses - 719; Other Eukaryotes - 24977 (source: NCBI BLink). | chr4:15419435-15423939 REVERSEhighly similar to ( 670) loc_os02g39920 12002.m09078 protein AT hook motif family protein, expressed seq=cds; coord=4:137340437..137347567:-1; parent_gene=GRMZM2G106308	not assigned.unknown	na	0.912986	0.815152	0.95097	0.9169	0.807922	0.979224	0.995731	1.00895	0.971146
GRMZM2G106308_P01	GRMZM2G106308	NAGTPAGDSDKEK	S9;	S762;	Uncharacterized protein [Source:UniProtKB/TrEMBL;Acc:K7U603]	moderately similar to ( 331) AT4G31880 | Symbols: | LOCATED IN: cytosol, chloroplast; EXPRESSED IN: 24 plant structures; EXPRESSED DURING: 14 growth stages; BEST Arabidopsis thaliana protein match is: binding (TAIR:AT1G15940.1); Has 114836 Blast hits to 56273 proteins in 1914 species: Archae - 187; Bacteria - 15478; Metazoa - 53116; Fungi - 16017; Plants - 4342; Viruses - 719; Other Eukaryotes - 24977 (source: NCBI BLink). | chr4:15419435-15423939 REVERSEhighly similar to ( 670) loc_os02g39920 12002.m09078 protein AT hook motif family protein, expressed seq=cds; coord=4:137340437..137347567:-1; parent_gene=GRMZM2G106308	not assigned.unknown	na	1.44588	1.04491	1.17514	1.45208	1.03565	1.21005	0.995731	1.00895	0.971146
GRMZM2G106308_P01	GRMZM2G106308	NAGTPAGDSDKEKQEVEVK	S9;	S762;	Uncharacterized protein [Source:UniProtKB/TrEMBL;Acc:K7U603]	moderately similar to ( 331) AT4G31880 | Symbols: | LOCATED IN: cytosol, chloroplast; EXPRESSED IN: 24 plant structures; EXPRESSED DURING: 14 growth stages; BEST Arabidopsis thaliana protein match is: binding (TAIR:AT1G15940.1); Has 114836 Blast hits to 56273 proteins in 1914 species: Archae - 187; Bacteria - 15478; Metazoa - 53116; Fungi - 16017; Plants - 4342; Viruses - 719; Other Eukaryotes - 24977 (source: NCBI BLink). | chr4:15419435-15423939 REVERSEhighly similar to ( 670) loc_os02g39920 12002.m09078 protein AT hook motif family protein, expressed seq=cds; coord=4:137340437..137347567:-1; parent_gene=GRMZM2G106308	not assigned.unknown	na	0.846285	0.894638	0.997932	0.849913	0.886703	1.02758	0.995731	1.00895	0.971146
GRMZM2G106308_P01	GRMZM2G106308	TISDELPQESSK	S3;	S286;	Uncharacterized protein [Source:UniProtKB/TrEMBL;Acc:K7U603]	moderately similar to ( 331) AT4G31880 | Symbols: | LOCATED IN: cytosol, chloroplast; EXPRESSED IN: 24 plant structures; EXPRESSED DURING: 14 growth stages; BEST Arabidopsis thaliana protein match is: binding (TAIR:AT1G15940.1); Has 114836 Blast hits to 56273 proteins in 1914 species: Archae - 187; Bacteria - 15478; Metazoa - 53116; Fungi - 16017; Plants - 4342; Viruses - 719; Other Eukaryotes - 24977 (source: NCBI BLink). | chr4:15419435-15423939 REVERSEhighly similar to ( 670) loc_os02g39920 12002.m09078 protein AT hook motif family protein, expressed seq=cds; coord=4:137340437..137347567:-1; parent_gene=GRMZM2G106308	not assigned.unknown	na	0.884664	0.857152	0.894624	0.888457	0.849549	0.921204	0.995731	1.00895	0.971146
GRMZM2G106308_P01	GRMZM2G106308	TISDELPQESSK	T1;S3;	T284;S286;	Uncharacterized protein [Source:UniProtKB/TrEMBL;Acc:K7U603]	moderately similar to ( 331) AT4G31880 | Symbols: | LOCATED IN: cytosol, chloroplast; EXPRESSED IN: 24 plant structures; EXPRESSED DURING: 14 growth stages; BEST Arabidopsis thaliana protein match is: binding (TAIR:AT1G15940.1); Has 114836 Blast hits to 56273 proteins in 1914 species: Archae - 187; Bacteria - 15478; Metazoa - 53116; Fungi - 16017; Plants - 4342; Viruses - 719; Other Eukaryotes - 24977 (source: NCBI BLink). | chr4:15419435-15423939 REVERSEhighly similar to ( 670) loc_os02g39920 12002.m09078 protein AT hook motif family protein, expressed seq=cds; coord=4:137340437..137347567:-1; parent_gene=GRMZM2G106308	not assigned.unknown	na	1.26596	0.93086	1.04743	1.27139	0.922603	1.07855	0.995731	1.00895	0.971146
GRMZM2G106308_P01	GRMZM2G106308	VNDDSAGK	S5;	S462;	Uncharacterized protein [Source:UniProtKB/TrEMBL;Acc:K7U603]	moderately similar to ( 331) AT4G31880 | Symbols: | LOCATED IN: cytosol, chloroplast; EXPRESSED IN: 24 plant structures; EXPRESSED DURING: 14 growth stages; BEST Arabidopsis thaliana protein match is: binding (TAIR:AT1G15940.1); Has 114836 Blast hits to 56273 proteins in 1914 species: Archae - 187; Bacteria - 15478; Metazoa - 53116; Fungi - 16017; Plants - 4342; Viruses - 719; Other Eukaryotes - 24977 (source: NCBI BLink). | chr4:15419435-15423939 REVERSEhighly similar to ( 670) loc_os02g39920 12002.m09078 protein AT hook motif family protein, expressed seq=cds; coord=4:137340437..137347567:-1; parent_gene=GRMZM2G106308	not assigned.unknown	na	0.76163	0.638169	0.655706	0.764896	0.632509	0.675188	0.995731	1.00895	0.971146
GRMZM2G106613_P01	GRMZM2G106613	EPEPEPEPIPASLPSPTPPDR	S15;	S793;	Flowering-time protein isoform beta [Source:UniProtKB/TrEMBL;Acc:Q9SWE1]	moderately similar to ( 480) AT4G02560 | Symbols: LD | LD (luminidependens); transcription factor | chr4:1123656-1128252 REVERSEnearly identical (1165) loc_os01g70810 12001.m13126 protein flowering-time protein isoform alpha, putative, expressed seq=cds; coord=3:154660654..154670278:-1; parent_gene=GRMZM2G106613	RNA.regulation of transcription.putative transcription regulator	HB-other	0.884261	0.878252	0.789646	0.915702	0.782068	0.837286	0.965664	1.12299	0.943101
GRMZM2G106613_P01	GRMZM2G106613	HSRSPDPGVVR	S2;S4;	S1039;S1041;	Flowering-time protein isoform beta [Source:UniProtKB/TrEMBL;Acc:Q9SWE1]	moderately similar to ( 480) AT4G02560 | Symbols: LD | LD (luminidependens); transcription factor | chr4:1123656-1128252 REVERSEnearly identical (1165) loc_os01g70810 12001.m13126 protein flowering-time protein isoform alpha, putative, expressed seq=cds; coord=3:154660654..154670278:-1; parent_gene=GRMZM2G106613	RNA.regulation of transcription.putative transcription regulator	HB-other	1.0654	0.901117	0.946696	1.10328	0.80243	1.00381	0.965664	1.12299	0.943101
GRMZM2G106613_P01	GRMZM2G106613	SPDPGVVR	S1;	S1041;	Flowering-time protein isoform beta [Source:UniProtKB/TrEMBL;Acc:Q9SWE1]	moderately similar to ( 480) AT4G02560 | Symbols: LD | LD (luminidependens); transcription factor | chr4:1123656-1128252 REVERSEnearly identical (1165) loc_os01g70810 12001.m13126 protein flowering-time protein isoform alpha, putative, expressed seq=cds; coord=3:154660654..154670278:-1; parent_gene=GRMZM2G106613	RNA.regulation of transcription.putative transcription regulator	HB-other	1.11294	0.97611	1.12546	1.15251	0.869209	1.19336	0.965664	1.12299	0.943101
GRMZM2G106690_P01	GRMZM2G106690	FFFSSLAGTNPASPHR	S13;	S50;	USP family protein [Source:UniProtKB/TrEMBL;Acc:K7VC05]	moderately similar to ( 225) AT1G11360 | Symbols: | universal stress protein (USP) family protein | chr1:3822171-3822899 REVERSEmoderately similar to ( 330) loc_os01g57450 12001.m11896 protein USP family protein, putative, expressed seq=cds; coord=8:171885210..171889098:1; parent_gene=GRMZM2G106690	stress.abiotic.unspecified	na	1.59321	1.26832	1.33847	1.90022	1.71173	1.50214	0.838433	0.740956	0.891039
GRMZM2G106690_P01	GRMZM2G106690	LSVAAQAAAIQPSSPR	S13;	S34;	USP family protein [Source:UniProtKB/TrEMBL;Acc:K7VC05]	moderately similar to ( 225) AT1G11360 | Symbols: | universal stress protein (USP) family protein | chr1:3822171-3822899 REVERSEmoderately similar to ( 330) loc_os01g57450 12001.m11896 protein USP family protein, putative, expressed seq=cds; coord=8:171885210..171889098:1; parent_gene=GRMZM2G106690	stress.abiotic.unspecified	na	1.34668	1.25759	1.2703	1.60619	1.69725	1.42564	0.838433	0.740956	0.891039
GRMZM2G106690_P01	GRMZM2G106690	LSVAAQAAAIQPSSPR	S14;	S35;	USP family protein [Source:UniProtKB/TrEMBL;Acc:K7VC05]	moderately similar to ( 225) AT1G11360 | Symbols: | universal stress protein (USP) family protein | chr1:3822171-3822899 REVERSEmoderately similar to ( 330) loc_os01g57450 12001.m11896 protein USP family protein, putative, expressed seq=cds; coord=8:171885210..171889098:1; parent_gene=GRMZM2G106690	stress.abiotic.unspecified	na	1.17829	1.09392	1.14868	1.40535	1.47636	1.28915	0.838433	0.740956	0.891039
GRMZM2G106903_P01	GRMZM2G106903	ADERHSIER	S6;	S147;	##	moderately similar to ( 412) AT4G12640 | Symbols: | RNA recognition motif (RRM)-containing protein | chr4:7462697-7467630 FORWARDnearly identical (1016) loc_os09g12730 12009.m059953 protein RNA binding protein, putative, expressed seq=cds; coord=7:82722214..82734620:-1; parent_gene=GRMZM2G106903	signalling.G-proteins	na	0.883942	0.826032	0.898867	0.973844	0.857697	0.919792	0.907684	0.963082	0.97725
GRMZM2G106903_P01	GRMZM2G106903	ARPFDSPPR	S6;	S290;	##	moderately similar to ( 412) AT4G12640 | Symbols: | RNA recognition motif (RRM)-containing protein | chr4:7462697-7467630 FORWARDnearly identical (1016) loc_os09g12730 12009.m059953 protein RNA binding protein, putative, expressed seq=cds; coord=7:82722214..82734620:-1; parent_gene=GRMZM2G106903	signalling.G-proteins	na	0.909672	0.829988	0.97079	1.00219	0.861805	0.99339	0.907684	0.963082	0.97725
GRMZM2G106903_P01	GRMZM2G106903	FQQSNPDYSSPNR	S10;	S635;	##	moderately similar to ( 412) AT4G12640 | Symbols: | RNA recognition motif (RRM)-containing protein | chr4:7462697-7467630 FORWARDnearly identical (1016) loc_os09g12730 12009.m059953 protein RNA binding protein, putative, expressed seq=cds; coord=7:82722214..82734620:-1; parent_gene=GRMZM2G106903	signalling.G-proteins	na	1.49218	1.14239	1.35909	1.64394	1.18618	1.39073	0.907684	0.963082	0.97725
GRMZM2G106903_P01	GRMZM2G106903	FQQSNPDYSSPNRKPLDR	S9;	S634;	##	moderately similar to ( 412) AT4G12640 | Symbols: | RNA recognition motif (RRM)-containing protein | chr4:7462697-7467630 FORWARDnearly identical (1016) loc_os09g12730 12009.m059953 protein RNA binding protein, putative, expressed seq=cds; coord=7:82722214..82734620:-1; parent_gene=GRMZM2G106903	signalling.G-proteins	na	0.938083	0.977349	1.2223	1.03349	1.01481	1.25076	0.907684	0.963082	0.97725
GRMZM2G106903_P01	GRMZM2G106903	QPSPENTIDK	S3;	S157;	##	moderately similar to ( 412) AT4G12640 | Symbols: | RNA recognition motif (RRM)-containing protein | chr4:7462697-7467630 FORWARDnearly identical (1016) loc_os09g12730 12009.m059953 protein RNA binding protein, putative, expressed seq=cds; coord=7:82722214..82734620:-1; parent_gene=GRMZM2G106903	signalling.G-proteins	na	0.904429	0.882653	0.97582	0.996414	0.916488	0.998536	0.907684	0.963082	0.97725
GRMZM2G106903_P01	GRMZM2G106903	RQPSPENTIDK	S4;	S157;	##	moderately similar to ( 412) AT4G12640 | Symbols: | RNA recognition motif (RRM)-containing protein | chr4:7462697-7467630 FORWARDnearly identical (1016) loc_os09g12730 12009.m059953 protein RNA binding protein, putative, expressed seq=cds; coord=7:82722214..82734620:-1; parent_gene=GRMZM2G106903	signalling.G-proteins	na	0.948155	0.873796	0.992121	1.04459	0.907292	1.01522	0.907684	0.963082	0.97725
GRMZM2G106945_P01	GRMZM2G106945	SSKPPPPQPQQQAPAAGDGDGSGSPER	S1;S22;	S16;S37;	Polcalcin Jun o 2 [Source:UniProtKB/TrEMBL;Acc:B6U518]	weakly similar to ( 147) AT1G24620 | Symbols: | polcalcin, putative / calcium-binding pollen allergen, putative | chr1:8723893-8724453 REVERSEweakly similar to ( 111) CALM_CHLRE Calmodulin (CaM) - Chlamydomonas reinhardtiimoderately similar to ( 254) loc_os01g72100 12001.m13246 protein polcalcin Jun o 2, putative, expressed seq=cds; coord=3:149552437..149553876:1; parent_gene=GRMZM2G106945	signalling.calcium	na	1.1535	1.14048	1.06832	0.755472	0.787039	0.934297	1.52686	1.44907	1.14345
GRMZM2G106945_P01	GRMZM2G106945	SSKPPPPQPQQQAPAAGDGDGSGSPER	S1;S24;	S16;S39;	Polcalcin Jun o 2 [Source:UniProtKB/TrEMBL;Acc:B6U518]	weakly similar to ( 147) AT1G24620 | Symbols: | polcalcin, putative / calcium-binding pollen allergen, putative | chr1:8723893-8724453 REVERSEweakly similar to ( 111) CALM_CHLRE Calmodulin (CaM) - Chlamydomonas reinhardtiimoderately similar to ( 254) loc_os01g72100 12001.m13246 protein polcalcin Jun o 2, putative, expressed seq=cds; coord=3:149552437..149553876:1; parent_gene=GRMZM2G106945	signalling.calcium	na	1.35954	1.38914	1.16222	0.89041	0.958641	1.01642	1.52686	1.44907	1.14345
GRMZM2G106945_P01	GRMZM2G106945	SSKPPPPQPQQQAPAAGDGDGSGSPER	S2;S22;	S17;S37;	Polcalcin Jun o 2 [Source:UniProtKB/TrEMBL;Acc:B6U518]	weakly similar to ( 147) AT1G24620 | Symbols: | polcalcin, putative / calcium-binding pollen allergen, putative | chr1:8723893-8724453 REVERSEweakly similar to ( 111) CALM_CHLRE Calmodulin (CaM) - Chlamydomonas reinhardtiimoderately similar to ( 254) loc_os01g72100 12001.m13246 protein polcalcin Jun o 2, putative, expressed seq=cds; coord=3:149552437..149553876:1; parent_gene=GRMZM2G106945	signalling.calcium	na	0.929132	1.03784	1.13234	0.608523	0.716212	0.990286	1.52686	1.44907	1.14345
GRMZM2G106945_P01	GRMZM2G106945	SSKPPPPQPQQQAPAAGDGDGSGSPER	S2;S24;	S17;S39;	Polcalcin Jun o 2 [Source:UniProtKB/TrEMBL;Acc:B6U518]	weakly similar to ( 147) AT1G24620 | Symbols: | polcalcin, putative / calcium-binding pollen allergen, putative | chr1:8723893-8724453 REVERSEweakly similar to ( 111) CALM_CHLRE Calmodulin (CaM) - Chlamydomonas reinhardtiimoderately similar to ( 254) loc_os01g72100 12001.m13246 protein polcalcin Jun o 2, putative, expressed seq=cds; coord=3:149552437..149553876:1; parent_gene=GRMZM2G106945	signalling.calcium	na	0.91299	1.08265	1.02608	0.597951	0.747133	0.897355	1.52686	1.44907	1.14345
GRMZM2G106945_P01	GRMZM2G106945	SSKPPPPQPQQQAPAAGDGDGSGSPER	S22;	S37;	Polcalcin Jun o 2 [Source:UniProtKB/TrEMBL;Acc:B6U518]	weakly similar to ( 147) AT1G24620 | Symbols: | polcalcin, putative / calcium-binding pollen allergen, putative | chr1:8723893-8724453 REVERSEweakly similar to ( 111) CALM_CHLRE Calmodulin (CaM) - Chlamydomonas reinhardtiimoderately similar to ( 254) loc_os01g72100 12001.m13246 protein polcalcin Jun o 2, putative, expressed seq=cds; coord=3:149552437..149553876:1; parent_gene=GRMZM2G106945	signalling.calcium	na	1.93758	1.54116	1.27553	1.26899	1.06355	1.11551	1.52686	1.44907	1.14345
GRMZM2G106945_P01	GRMZM2G106945	SSKPPPPQPQQQAPAAGDGDGSGSPER	S24;	S39;	Polcalcin Jun o 2 [Source:UniProtKB/TrEMBL;Acc:B6U518]	weakly similar to ( 147) AT1G24620 | Symbols: | polcalcin, putative / calcium-binding pollen allergen, putative | chr1:8723893-8724453 REVERSEweakly similar to ( 111) CALM_CHLRE Calmodulin (CaM) - Chlamydomonas reinhardtiimoderately similar to ( 254) loc_os01g72100 12001.m13246 protein polcalcin Jun o 2, putative, expressed seq=cds; coord=3:149552437..149553876:1; parent_gene=GRMZM2G106945	signalling.calcium	na	1.80869	1.54088	1.24958	1.18458	1.06336	1.09281	1.52686	1.44907	1.14345
GRMZM2G107031_P01	GRMZM2G107031	IPTQSSSSSSPSSLTTVVDGDEASAK	S10;	S146;	##	weakly similar to ( 145) AT5G51910 | Symbols: | TCP family transcription factor, putative | chr5:21094704-21095585 REVERSEmoderately similar to ( 281) loc_os08g43160 12008.m08290 protein TCP family transcription factor containing protein, expressed seq=cds; coord=1:197194118..197195249:-1; parent_gene=GRMZM2G107031	RNA.regulation of transcription.TCP transcription factor family	TCP	0.986451	0.713497	0.852959	1.10273	0.896089	1.00929	0.89455	0.796234	0.845105
GRMZM2G107031_P01	GRMZM2G107031	IPTQSSSSSSPSSLTTVVDGDEASAK	S9;	S145;	##	weakly similar to ( 145) AT5G51910 | Symbols: | TCP family transcription factor, putative | chr5:21094704-21095585 REVERSEmoderately similar to ( 281) loc_os08g43160 12008.m08290 protein TCP family transcription factor containing protein, expressed seq=cds; coord=1:197194118..197195249:-1; parent_gene=GRMZM2G107031	RNA.regulation of transcription.TCP transcription factor family	TCP	0.852224	0.773501	0.896582	0.952685	0.97145	1.06091	0.89455	0.796234	0.845105
GRMZM2G107187_P01	GRMZM2G107187	DEANCSNEDETVEKPK	S6;	S297;	##	moderately similar to ( 310) AT5G67170 | Symbols: | SEC-C motif-containing protein / OTU-like cysteine protease family protein | chr5:26799851-26801763 FORWARDmoderately similar to ( 464) loc_os04g57480 12004.m101690 protein OTU domain-containing protein 3, putative, expressed seq=cds; coord=2:2533374..2536615:1; parent_gene=GRMZM2G107187	protein.degradation.cysteine protease	na	1.20813	0.947986	1.06196	1.14198	0.933094	1.11077	1.05793	1.01596	0.956054
GRMZM2G107205_P01	GRMZM2G107205	SLTTESEK	S1;	S211;	Uncharacterized protein [Source:UniProtKB/TrEMBL;Acc:B6U0U2]	highly similar to ( 590) AT3G16270 | Symbols: | INVOLVED IN: intracellular protein transport; LOCATED IN: membrane; EXPRESSED IN: 25 plant structures; EXPRESSED DURING: 15 growth stages; CONTAINS InterPro DOMAIN/s: VHS (InterPro:IPR002014), ENTH/VHS (InterPro:IPR008942); Has 113 Blast hits to 112 proteins in 49 species: Archae - 0; Bacteria - 3; Metazoa - 48; Fungi - 1; Plants - 23; Viruses - 0; Other Eukaryotes - 38 (source: NCBI BLink). | chr3:5513701-5516540 FORWARDhighly similar to ( 974) loc_os01g13160 12001.m07926 protein expressed protein seq=cds; coord=8:28759237..28766794:1; parent_gene=GRMZM2G107205	not assigned.unknown	na	1.13387	1.14098	1.2022	1.16578	1.01942	1.12546	0.972627	1.11925	1.06818
GRMZM2G107205_P01	GRMZM2G107205	SLTTESEK	T3;	T213;	Uncharacterized protein [Source:UniProtKB/TrEMBL;Acc:B6U0U2]	highly similar to ( 590) AT3G16270 | Symbols: | INVOLVED IN: intracellular protein transport; LOCATED IN: membrane; EXPRESSED IN: 25 plant structures; EXPRESSED DURING: 15 growth stages; CONTAINS InterPro DOMAIN/s: VHS (InterPro:IPR002014), ENTH/VHS (InterPro:IPR008942); Has 113 Blast hits to 112 proteins in 49 species: Archae - 0; Bacteria - 3; Metazoa - 48; Fungi - 1; Plants - 23; Viruses - 0; Other Eukaryotes - 38 (source: NCBI BLink). | chr3:5513701-5516540 FORWARDhighly similar to ( 974) loc_os01g13160 12001.m07926 protein expressed protein seq=cds; coord=8:28759237..28766794:1; parent_gene=GRMZM2G107205	not assigned.unknown	na	0.760096	0.924368	1.04269	0.781488	0.825884	0.976139	0.972627	1.11925	1.06818
GRMZM2G107205_P01	GRMZM2G107205	SLTTESEKYGR	T3;S6;	T213;S216;	Uncharacterized protein [Source:UniProtKB/TrEMBL;Acc:B6U0U2]	highly similar to ( 590) AT3G16270 | Symbols: | INVOLVED IN: intracellular protein transport; LOCATED IN: membrane; EXPRESSED IN: 25 plant structures; EXPRESSED DURING: 15 growth stages; CONTAINS InterPro DOMAIN/s: VHS (InterPro:IPR002014), ENTH/VHS (InterPro:IPR008942); Has 113 Blast hits to 112 proteins in 49 species: Archae - 0; Bacteria - 3; Metazoa - 48; Fungi - 1; Plants - 23; Viruses - 0; Other Eukaryotes - 38 (source: NCBI BLink). | chr3:5513701-5516540 FORWARDhighly similar to ( 974) loc_os01g13160 12001.m07926 protein expressed protein seq=cds; coord=8:28759237..28766794:1; parent_gene=GRMZM2G107205	not assigned.unknown	na	1.21228	1.1047	1.05611	1.2464	0.987001	0.988694	0.972627	1.11925	1.06818
GRMZM2G107473_P01	GRMZM2G107473	ELSGTLQSETDSK	S12;	S148;	Uncharacterized protein [Source:UniProtKB/TrEMBL;Acc:B4FH20]	moderately similar to ( 231) AT1G78150 | Symbols: | unknown protein | chr1:29404996-29406341 FORWARDmoderately similar to ( 358) loc_os03g27010 12003.m08032 protein expressed protein seq=cds; coord=1:67436204..67440532:-1; parent_gene=GRMZM2G107473	not assigned.unknown	na	0.898915	0.857767	0.726101	0.835372	0.960109	0.690688	1.07607	0.893405	1.05127
GRMZM2G107473_P01	GRMZM2G107473	ELSGTLQSETDSK	T10;	T146;	Uncharacterized protein [Source:UniProtKB/TrEMBL;Acc:B4FH20]	moderately similar to ( 231) AT1G78150 | Symbols: | unknown protein | chr1:29404996-29406341 FORWARDmoderately similar to ( 358) loc_os03g27010 12003.m08032 protein expressed protein seq=cds; coord=1:67436204..67440532:-1; parent_gene=GRMZM2G107473	not assigned.unknown	na	0.898915	0.857767	0.726101	0.835372	0.960109	0.690688	1.07607	0.893405	1.05127
GRMZM2G107473_P01	GRMZM2G107473	SSHTSTADLLAWPQPQGPAPATPSPPR	S24;	S32;	Uncharacterized protein [Source:UniProtKB/TrEMBL;Acc:B4FH20]	moderately similar to ( 231) AT1G78150 | Symbols: | unknown protein | chr1:29404996-29406341 FORWARDmoderately similar to ( 358) loc_os03g27010 12003.m08032 protein expressed protein seq=cds; coord=1:67436204..67440532:-1; parent_gene=GRMZM2G107473	not assigned.unknown	na	0.808993	0.58509	0.806553	0.751806	0.654899	0.767216	1.07607	0.893405	1.05127
GRMZM2G107896_P01	GRMZM2G107896	DVSRSPPPPPDAR	S3;	S246;	Splicing factor, arginine/serine-rich 7 [Source:UniProtKB/TrEMBL;Acc:B6TJ91]	weakly similar to ( 106) AT1G23860 | Symbols: SRZ-21, SRZ21 | RSZP21 (RS-CONTAINING ZINC FINGER PROTEIN 21); protein binding | chr1:8428091-8429164 REVERSEweakly similar to ( 122) loc_os02g39720 12002.m33763 protein splicing factor, arginine/serine-rich 7, putative, expressed seq=cds; coord=4:135650619..135679803:-1; parent_gene=GRMZM2G107896	RNA.processing.splicing	na	0.931745	0.799247	1.02914	0.892258	0.774492	1.10933	1.04426	1.03196	0.927712
GRMZM2G107896_P01	GRMZM2G107896	DVSRSPPPPPDAR	S3;S5;	S246;S248;	Splicing factor, arginine/serine-rich 7 [Source:UniProtKB/TrEMBL;Acc:B6TJ91]	weakly similar to ( 106) AT1G23860 | Symbols: SRZ-21, SRZ21 | RSZP21 (RS-CONTAINING ZINC FINGER PROTEIN 21); protein binding | chr1:8428091-8429164 REVERSEweakly similar to ( 122) loc_os02g39720 12002.m33763 protein splicing factor, arginine/serine-rich 7, putative, expressed seq=cds; coord=4:135650619..135679803:-1; parent_gene=GRMZM2G107896	RNA.processing.splicing	na	0.887003	0.756454	0.828328	0.849412	0.733025	0.892872	1.04426	1.03196	0.927712
GRMZM2G107896_P01	GRMZM2G107896	DVSRSPPPPPDAR	S5;	S248;	Splicing factor, arginine/serine-rich 7 [Source:UniProtKB/TrEMBL;Acc:B6TJ91]	weakly similar to ( 106) AT1G23860 | Symbols: SRZ-21, SRZ21 | RSZP21 (RS-CONTAINING ZINC FINGER PROTEIN 21); protein binding | chr1:8428091-8429164 REVERSEweakly similar to ( 122) loc_os02g39720 12002.m33763 protein splicing factor, arginine/serine-rich 7, putative, expressed seq=cds; coord=4:135650619..135679803:-1; parent_gene=GRMZM2G107896	RNA.processing.splicing	na	1.01753	0.701954	0.750594	0.974404	0.680213	0.809081	1.04426	1.03196	0.927712
GRMZM2G107896_P01	GRMZM2G107896	EMSRSPPPPAK	S3;S5;	S203;S205;	Splicing factor, arginine/serine-rich 7 [Source:UniProtKB/TrEMBL;Acc:B6TJ91]	weakly similar to ( 106) AT1G23860 | Symbols: SRZ-21, SRZ21 | RSZP21 (RS-CONTAINING ZINC FINGER PROTEIN 21); protein binding | chr1:8428091-8429164 REVERSEweakly similar to ( 122) loc_os02g39720 12002.m33763 protein splicing factor, arginine/serine-rich 7, putative, expressed seq=cds; coord=4:135650619..135679803:-1; parent_gene=GRMZM2G107896	RNA.processing.splicing	na	0.856618	0.708757	0.772038	0.820315	0.686805	0.832196	1.04426	1.03196	0.927712
GRMZM2G107896_P01	GRMZM2G107896	EMSRSPPPPPPR	S3;S5;	S224;S226;	Splicing factor, arginine/serine-rich 7 [Source:UniProtKB/TrEMBL;Acc:B6TJ91]	weakly similar to ( 106) AT1G23860 | Symbols: SRZ-21, SRZ21 | RSZP21 (RS-CONTAINING ZINC FINGER PROTEIN 21); protein binding | chr1:8428091-8429164 REVERSEweakly similar to ( 122) loc_os02g39720 12002.m33763 protein splicing factor, arginine/serine-rich 7, putative, expressed seq=cds; coord=4:135650619..135679803:-1; parent_gene=GRMZM2G107896	RNA.processing.splicing	na	0.865241	0.755587	0.812083	0.828572	0.732184	0.875361	1.04426	1.03196	0.927712
GRMZM2G107896_P01	GRMZM2G107896	EMSRSSPPPPK	S3;S5;	S182;S184;	Splicing factor, arginine/serine-rich 7 [Source:UniProtKB/TrEMBL;Acc:B6TJ91]	weakly similar to ( 106) AT1G23860 | Symbols: SRZ-21, SRZ21 | RSZP21 (RS-CONTAINING ZINC FINGER PROTEIN 21); protein binding | chr1:8428091-8429164 REVERSEweakly similar to ( 122) loc_os02g39720 12002.m33763 protein splicing factor, arginine/serine-rich 7, putative, expressed seq=cds; coord=4:135650619..135679803:-1; parent_gene=GRMZM2G107896	RNA.processing.splicing	na	1.0368	0.775528	0.823914	0.99286	0.751508	0.888114	1.04426	1.03196	0.927712
GRMZM2G107896_P01	GRMZM2G107896	EMSRSSPPPPK	S3;S6;	S182;S185;	Splicing factor, arginine/serine-rich 7 [Source:UniProtKB/TrEMBL;Acc:B6TJ91]	weakly similar to ( 106) AT1G23860 | Symbols: SRZ-21, SRZ21 | RSZP21 (RS-CONTAINING ZINC FINGER PROTEIN 21); protein binding | chr1:8428091-8429164 REVERSEweakly similar to ( 122) loc_os02g39720 12002.m33763 protein splicing factor, arginine/serine-rich 7, putative, expressed seq=cds; coord=4:135650619..135679803:-1; parent_gene=GRMZM2G107896	RNA.processing.splicing	na	1.01848	0.667574	0.738702	0.975321	0.646898	0.796262	1.04426	1.03196	0.927712
GRMZM2G107896_P01	GRMZM2G107896	EMSRSSPPPPK	S5;S6;	S184;S185;	Splicing factor, arginine/serine-rich 7 [Source:UniProtKB/TrEMBL;Acc:B6TJ91]	weakly similar to ( 106) AT1G23860 | Symbols: SRZ-21, SRZ21 | RSZP21 (RS-CONTAINING ZINC FINGER PROTEIN 21); protein binding | chr1:8428091-8429164 REVERSEweakly similar to ( 122) loc_os02g39720 12002.m33763 protein splicing factor, arginine/serine-rich 7, putative, expressed seq=cds; coord=4:135650619..135679803:-1; parent_gene=GRMZM2G107896	RNA.processing.splicing	na	0.987066	0.693913	0.697259	0.945234	0.672421	0.751589	1.04426	1.03196	0.927712
GRMZM2G107896_P01	GRMZM2G107896	IGSGGLGSGR	S3;	S106;	Splicing factor, arginine/serine-rich 7 [Source:UniProtKB/TrEMBL;Acc:B6TJ91]	weakly similar to ( 106) AT1G23860 | Symbols: SRZ-21, SRZ21 | RSZP21 (RS-CONTAINING ZINC FINGER PROTEIN 21); protein binding | chr1:8428091-8429164 REVERSEweakly similar to ( 122) loc_os02g39720 12002.m33763 protein splicing factor, arginine/serine-rich 7, putative, expressed seq=cds; coord=4:135650619..135679803:-1; parent_gene=GRMZM2G107896	RNA.processing.splicing	na	1.30851	0.955354	1.17557	1.25305	0.925764	1.26717	1.04426	1.03196	0.927712
GRMZM2G107896_P01	GRMZM2G107896	NNSRSPPGAR	S3;S5;	S236;S238;	Splicing factor, arginine/serine-rich 7 [Source:UniProtKB/TrEMBL;Acc:B6TJ91]	weakly similar to ( 106) AT1G23860 | Symbols: SRZ-21, SRZ21 | RSZP21 (RS-CONTAINING ZINC FINGER PROTEIN 21); protein binding | chr1:8428091-8429164 REVERSEweakly similar to ( 122) loc_os02g39720 12002.m33763 protein splicing factor, arginine/serine-rich 7, putative, expressed seq=cds; coord=4:135650619..135679803:-1; parent_gene=GRMZM2G107896	RNA.processing.splicing	na	0.884869	0.793229	0.902018	0.847368	0.768661	0.972304	1.04426	1.03196	0.927712
GRMZM2G107896_P01	GRMZM2G107896	RSYSRSPPLPPPPPR	S2;S4;S6;	S156;S158;S160;	Splicing factor, arginine/serine-rich 7 [Source:UniProtKB/TrEMBL;Acc:B6TJ91]	weakly similar to ( 106) AT1G23860 | Symbols: SRZ-21, SRZ21 | RSZP21 (RS-CONTAINING ZINC FINGER PROTEIN 21); protein binding | chr1:8428091-8429164 REVERSEweakly similar to ( 122) loc_os02g39720 12002.m33763 protein splicing factor, arginine/serine-rich 7, putative, expressed seq=cds; coord=4:135650619..135679803:-1; parent_gene=GRMZM2G107896	RNA.processing.splicing	na	1.06511	0.695419	1.15951	1.01997	0.67388	1.24986	1.04426	1.03196	0.927712
GRMZM2G107896_P01	GRMZM2G107896	RSYSRSPPLPPPPPR	S2;Y3;S4;	S156;Y157;S158;	Splicing factor, arginine/serine-rich 7 [Source:UniProtKB/TrEMBL;Acc:B6TJ91]	weakly similar to ( 106) AT1G23860 | Symbols: SRZ-21, SRZ21 | RSZP21 (RS-CONTAINING ZINC FINGER PROTEIN 21); protein binding | chr1:8428091-8429164 REVERSEweakly similar to ( 122) loc_os02g39720 12002.m33763 protein splicing factor, arginine/serine-rich 7, putative, expressed seq=cds; coord=4:135650619..135679803:-1; parent_gene=GRMZM2G107896	RNA.processing.splicing	na	1.06511	0.719838	1.03641	1.01997	0.697543	1.11717	1.04426	1.03196	0.927712
GRMZM2G107896_P01	GRMZM2G107896	SPPLPPPPPR	S1;	S160;	Splicing factor, arginine/serine-rich 7 [Source:UniProtKB/TrEMBL;Acc:B6TJ91]	weakly similar to ( 106) AT1G23860 | Symbols: SRZ-21, SRZ21 | RSZP21 (RS-CONTAINING ZINC FINGER PROTEIN 21); protein binding | chr1:8428091-8429164 REVERSEweakly similar to ( 122) loc_os02g39720 12002.m33763 protein splicing factor, arginine/serine-rich 7, putative, expressed seq=cds; coord=4:135650619..135679803:-1; parent_gene=GRMZM2G107896	RNA.processing.splicing	na	1.07725	0.962324	0.945126	1.0316	0.932518	1.01877	1.04426	1.03196	0.927712
GRMZM2G107896_P01	GRMZM2G107896	SPPPPPDAR	S1;	S248;	Splicing factor, arginine/serine-rich 7 [Source:UniProtKB/TrEMBL;Acc:B6TJ91]	weakly similar to ( 106) AT1G23860 | Symbols: SRZ-21, SRZ21 | RSZP21 (RS-CONTAINING ZINC FINGER PROTEIN 21); protein binding | chr1:8428091-8429164 REVERSEweakly similar to ( 122) loc_os02g39720 12002.m33763 protein splicing factor, arginine/serine-rich 7, putative, expressed seq=cds; coord=4:135650619..135679803:-1; parent_gene=GRMZM2G107896	RNA.processing.splicing	na	1.19615	0.891424	0.96062	1.14546	0.863814	1.03547	1.04426	1.03196	0.927712
GRMZM2G107896_P01	GRMZM2G107896	SPPPPPPR	S1;	S226;	Splicing factor, arginine/serine-rich 7 [Source:UniProtKB/TrEMBL;Acc:B6TJ91]	weakly similar to ( 106) AT1G23860 | Symbols: SRZ-21, SRZ21 | RSZP21 (RS-CONTAINING ZINC FINGER PROTEIN 21); protein binding | chr1:8428091-8429164 REVERSEweakly similar to ( 122) loc_os02g39720 12002.m33763 protein splicing factor, arginine/serine-rich 7, putative, expressed seq=cds; coord=4:135650619..135679803:-1; parent_gene=GRMZM2G107896	RNA.processing.splicing	na	0.951146	0.886582	0.922325	0.910836	0.859122	0.994193	1.04426	1.03196	0.927712
GRMZM2G107896_P01	GRMZM2G107896	SSPPPPK	S2;	S185;	Splicing factor, arginine/serine-rich 7 [Source:UniProtKB/TrEMBL;Acc:B6TJ91]	weakly similar to ( 106) AT1G23860 | Symbols: SRZ-21, SRZ21 | RSZP21 (RS-CONTAINING ZINC FINGER PROTEIN 21); protein binding | chr1:8428091-8429164 REVERSEweakly similar to ( 122) loc_os02g39720 12002.m33763 protein splicing factor, arginine/serine-rich 7, putative, expressed seq=cds; coord=4:135650619..135679803:-1; parent_gene=GRMZM2G107896	RNA.processing.splicing	na	1.04017	0.83004	0.872423	0.996083	0.804332	0.940403	1.04426	1.03196	0.927712
GRMZM2G107896_P01	GRMZM2G107896	SSPPPPKNNSSSPR	S2;S10;S12;	S185;S193;S195;	Splicing factor, arginine/serine-rich 7 [Source:UniProtKB/TrEMBL;Acc:B6TJ91]	weakly similar to ( 106) AT1G23860 | Symbols: SRZ-21, SRZ21 | RSZP21 (RS-CONTAINING ZINC FINGER PROTEIN 21); protein binding | chr1:8428091-8429164 REVERSEweakly similar to ( 122) loc_os02g39720 12002.m33763 protein splicing factor, arginine/serine-rich 7, putative, expressed seq=cds; coord=4:135650619..135679803:-1; parent_gene=GRMZM2G107896	RNA.processing.splicing	na	0.246219	0.402124	0.487807	0.235784	0.389669	0.525817	1.04426	1.03196	0.927712
GRMZM2G107896_P01	GRMZM2G107896	SYSRSPEQQPQHESPYANDA	S1;S5;	S258;S262;	Splicing factor, arginine/serine-rich 7 [Source:UniProtKB/TrEMBL;Acc:B6TJ91]	weakly similar to ( 106) AT1G23860 | Symbols: SRZ-21, SRZ21 | RSZP21 (RS-CONTAINING ZINC FINGER PROTEIN 21); protein binding | chr1:8428091-8429164 REVERSEweakly similar to ( 122) loc_os02g39720 12002.m33763 protein splicing factor, arginine/serine-rich 7, putative, expressed seq=cds; coord=4:135650619..135679803:-1; parent_gene=GRMZM2G107896	RNA.processing.splicing	na	0.915814	0.80558	0.963181	0.877001	0.780629	1.03823	1.04426	1.03196	0.927712
GRMZM2G107896_P01	GRMZM2G107896	SYSRSPEQQPQHESPYANDA	S3;S5;	S260;S262;	Splicing factor, arginine/serine-rich 7 [Source:UniProtKB/TrEMBL;Acc:B6TJ91]	weakly similar to ( 106) AT1G23860 | Symbols: SRZ-21, SRZ21 | RSZP21 (RS-CONTAINING ZINC FINGER PROTEIN 21); protein binding | chr1:8428091-8429164 REVERSEweakly similar to ( 122) loc_os02g39720 12002.m33763 protein splicing factor, arginine/serine-rich 7, putative, expressed seq=cds; coord=4:135650619..135679803:-1; parent_gene=GRMZM2G107896	RNA.processing.splicing	na	0.708197	0.669772	0.764555	0.678184	0.649028	0.82413	1.04426	1.03196	0.927712
GRMZM2G107896_P01	GRMZM2G107896	SYSRSPEQQPQHESPYANDA	S3;S5;S14;	S260;S262;S271;	Splicing factor, arginine/serine-rich 7 [Source:UniProtKB/TrEMBL;Acc:B6TJ91]	weakly similar to ( 106) AT1G23860 | Symbols: SRZ-21, SRZ21 | RSZP21 (RS-CONTAINING ZINC FINGER PROTEIN 21); protein binding | chr1:8428091-8429164 REVERSEweakly similar to ( 122) loc_os02g39720 12002.m33763 protein splicing factor, arginine/serine-rich 7, putative, expressed seq=cds; coord=4:135650619..135679803:-1; parent_gene=GRMZM2G107896	RNA.processing.splicing	na	0.628938	0.566424	0.676445	0.602284	0.548881	0.729154	1.04426	1.03196	0.927712
GRMZM2G107896_P01	GRMZM2G107896	SYSRSPPLPPPPPR	S1;S5;	S156;S160;	Splicing factor, arginine/serine-rich 7 [Source:UniProtKB/TrEMBL;Acc:B6TJ91]	weakly similar to ( 106) AT1G23860 | Symbols: SRZ-21, SRZ21 | RSZP21 (RS-CONTAINING ZINC FINGER PROTEIN 21); protein binding | chr1:8428091-8429164 REVERSEweakly similar to ( 122) loc_os02g39720 12002.m33763 protein splicing factor, arginine/serine-rich 7, putative, expressed seq=cds; coord=4:135650619..135679803:-1; parent_gene=GRMZM2G107896	RNA.processing.splicing	na	0.839544	0.73439	0.830047	0.803964	0.711644	0.894724	1.04426	1.03196	0.927712
GRMZM2G107896_P01	GRMZM2G107896	SYSRSPPLPPPPPR	S1;Y2;S3;	S156;Y157;S158;	Splicing factor, arginine/serine-rich 7 [Source:UniProtKB/TrEMBL;Acc:B6TJ91]	weakly similar to ( 106) AT1G23860 | Symbols: SRZ-21, SRZ21 | RSZP21 (RS-CONTAINING ZINC FINGER PROTEIN 21); protein binding | chr1:8428091-8429164 REVERSEweakly similar to ( 122) loc_os02g39720 12002.m33763 protein splicing factor, arginine/serine-rich 7, putative, expressed seq=cds; coord=4:135650619..135679803:-1; parent_gene=GRMZM2G107896	RNA.processing.splicing	na	0.97433	0.761178	0.87173	0.933038	0.737602	0.939655	1.04426	1.03196	0.927712
GRMZM2G107896_P01	GRMZM2G107896	SYSRSPPLPPPPPR	S1;Y2;S5;	S156;Y157;S160;	Splicing factor, arginine/serine-rich 7 [Source:UniProtKB/TrEMBL;Acc:B6TJ91]	weakly similar to ( 106) AT1G23860 | Symbols: SRZ-21, SRZ21 | RSZP21 (RS-CONTAINING ZINC FINGER PROTEIN 21); protein binding | chr1:8428091-8429164 REVERSEweakly similar to ( 122) loc_os02g39720 12002.m33763 protein splicing factor, arginine/serine-rich 7, putative, expressed seq=cds; coord=4:135650619..135679803:-1; parent_gene=GRMZM2G107896	RNA.processing.splicing	na	1.10581	0.852826	0.885583	1.05895	0.826412	0.954588	1.04426	1.03196	0.927712
GRMZM2G107896_P01	GRMZM2G107896	SYSRSPPLPPPPPR	S3;S5;	S158;S160;	Splicing factor, arginine/serine-rich 7 [Source:UniProtKB/TrEMBL;Acc:B6TJ91]	weakly similar to ( 106) AT1G23860 | Symbols: SRZ-21, SRZ21 | RSZP21 (RS-CONTAINING ZINC FINGER PROTEIN 21); protein binding | chr1:8428091-8429164 REVERSEweakly similar to ( 122) loc_os02g39720 12002.m33763 protein splicing factor, arginine/serine-rich 7, putative, expressed seq=cds; coord=4:135650619..135679803:-1; parent_gene=GRMZM2G107896	RNA.processing.splicing	na	0.849761	0.785622	0.848303	0.813748	0.761289	0.914404	1.04426	1.03196	0.927712
GRMZM2G107896_P01	GRMZM2G107896	SYSRSPPLPPPPPR	Y2;S3;S5;	Y157;S158;S160;	Splicing factor, arginine/serine-rich 7 [Source:UniProtKB/TrEMBL;Acc:B6TJ91]	weakly similar to ( 106) AT1G23860 | Symbols: SRZ-21, SRZ21 | RSZP21 (RS-CONTAINING ZINC FINGER PROTEIN 21); protein binding | chr1:8428091-8429164 REVERSEweakly similar to ( 122) loc_os02g39720 12002.m33763 protein splicing factor, arginine/serine-rich 7, putative, expressed seq=cds; coord=4:135650619..135679803:-1; parent_gene=GRMZM2G107896	RNA.processing.splicing	na	1.0366	0.782293	0.86145	0.992667	0.758064	0.928575	1.04426	1.03196	0.927712
GRMZM2G107896_P01	GRMZM2G107896	SYSRSPPLPPPPPR	Y2;S5;	Y157;S160;	Splicing factor, arginine/serine-rich 7 [Source:UniProtKB/TrEMBL;Acc:B6TJ91]	weakly similar to ( 106) AT1G23860 | Symbols: SRZ-21, SRZ21 | RSZP21 (RS-CONTAINING ZINC FINGER PROTEIN 21); protein binding | chr1:8428091-8429164 REVERSEweakly similar to ( 122) loc_os02g39720 12002.m33763 protein splicing factor, arginine/serine-rich 7, putative, expressed seq=cds; coord=4:135650619..135679803:-1; parent_gene=GRMZM2G107896	RNA.processing.splicing	na	0.863565	0.768558	0.851729	0.826967	0.744754	0.918096	1.04426	1.03196	0.927712
GRMZM2G108348_P01	GRMZM2G108348	KASGGGDAGDEDEE	S3;	S183;	40S ribosomal protein S9; Uncharacterized protein [Source:UniProtKB/TrEMBL;Acc:B6T7B2]	moderately similar to ( 327) AT5G39850 | Symbols: | 40S ribosomal protein S9 (RPS9C) | chr5:15950053-15951171 FORWARDweakly similar to ( 110) RS9_TOBAC 40S ribosomal protein S9 (S4) (Fragment) - Nicotiana tabacum (Common tobacco)moderately similar to ( 354) loc_os11g38959 12011.m80083 protein 40S ribosomal protein S9, putative, expressed seq=cds; coord=3:135594596..135597030:-1; parent_gene=GRMZM2G108348	protein.synthesis.ribosomal protein.eukaryotic.40S subunit.S9	na	0.714906	0.76018	0.700002	0.784665	0.772705	0.743918	0.911097	0.983791	0.940966
GRMZM2G108424_P02	GRMZM2G108424	ITGPSSSPSSSSQPLLLPAANK	S6;	S78;	Histone H1-like protein; Uncharacterized protein [Source:UniProtKB/TrEMBL;Acc:Q8W119]	weakly similar to ( 176) AT1G17520 | Symbols: | DNA-binding protein, putative | chr1:6024959-6027224 REVERSEmoderately similar to ( 286) loc_os01g51154 12001.m43494 protein single myb histone 4, putative, expressed seq=cds; coord=3:204358424..204366143:-1; parent_gene=GRMZM2G108424	RNA.regulation of transcription.MYB-related transcription factor family	MYB_related	0.691928	0.838282	0.872688	0.701773	0.934206	0.98166	0.985971	0.89732	0.888992
GRMZM2G108677_P01	GRMZM2G108677	EDSPHPGSVSPFSNGGMK	S8;	S263;	Uncharacterized protein [Source:UniProtKB/TrEMBL;Acc:B4F808]	moderately similar to ( 364) AT2G38610 | Symbols: | KH domain-containing protein | chr2:16147552-16149638 REVERSEmoderately similar to ( 492) loc_os03g60110 12003.m10905 protein nucleic acid binding protein, putative, expressed seq=cds; coord=5:2803821..2807888:-1; parent_gene=GRMZM2G108677	RNA.RNA binding	na	0.720181	0.62027	0.690661	0.814098	0.664638	0.777839	0.884637	0.933244	0.887923
GRMZM2G108677_P01	GRMZM2G108677	FRSPSPMSSPNPR	S3;S5;	S80;S82;	Uncharacterized protein [Source:UniProtKB/TrEMBL;Acc:B4F808]	moderately similar to ( 364) AT2G38610 | Symbols: | KH domain-containing protein | chr2:16147552-16149638 REVERSEmoderately similar to ( 492) loc_os03g60110 12003.m10905 protein nucleic acid binding protein, putative, expressed seq=cds; coord=5:2803821..2807888:-1; parent_gene=GRMZM2G108677	RNA.RNA binding	na	0.735066	0.902845	1.01275	0.830924	0.967427	1.14058	0.884637	0.933244	0.887923
GRMZM2G108677_P01	GRMZM2G108677	FRSPSPMSSPNPR	S3;S5;S8;	S80;S82;S85;	Uncharacterized protein [Source:UniProtKB/TrEMBL;Acc:B4F808]	moderately similar to ( 364) AT2G38610 | Symbols: | KH domain-containing protein | chr2:16147552-16149638 REVERSEmoderately similar to ( 492) loc_os03g60110 12003.m10905 protein nucleic acid binding protein, putative, expressed seq=cds; coord=5:2803821..2807888:-1; parent_gene=GRMZM2G108677	RNA.RNA binding	na	0.70712	0.640078	0.699412	0.799333	0.685864	0.787693	0.884637	0.933244	0.887923
GRMZM2G108677_P01	GRMZM2G108677	NLSPQIR	S3;	S16;	Uncharacterized protein [Source:UniProtKB/TrEMBL;Acc:B4F808]	moderately similar to ( 364) AT2G38610 | Symbols: | KH domain-containing protein | chr2:16147552-16149638 REVERSEmoderately similar to ( 492) loc_os03g60110 12003.m10905 protein nucleic acid binding protein, putative, expressed seq=cds; coord=5:2803821..2807888:-1; parent_gene=GRMZM2G108677	RNA.RNA binding	na	0.845255	0.728731	0.833549	0.955482	0.780858	0.938762	0.884637	0.933244	0.887923
GRMZM2G108716_P01	GRMZM2G108716	AADEAAGDGNSPEAGR	S11;	S25;	Transcription elongation factor A protein 2; Uncharacterized protein [Source:UniProtKB/TrEMBL;Acc:B6T798]	moderately similar to ( 353) AT2G38560 | Symbols: TFIIS | TFIIS (TRANSCRIPT ELONGATION FACTOR IIS); DNA binding / RNA polymerase II transcription elongation factor/ transcription factor | chr2:16134802-16136319 FORWARDhighly similar to ( 555) loc_os03g60130 12003.m101543 protein transcription elongation factor A protein 2, putative, expressed seq=cds; coord=5:2792233..2796025:1; parent_gene=GRMZM2G108716	RNA.regulation of transcription.putative transcription regulator	na	0.761756	0.553567	0.63159	0.763768	0.583034	0.647155	0.997365	0.949459	0.975948
GRMZM2G108716_P01	GRMZM2G108716	KAADEAAGDGNSPEAGR	S12;	S25;	Transcription elongation factor A protein 2; Uncharacterized protein [Source:UniProtKB/TrEMBL;Acc:B6T798]	moderately similar to ( 353) AT2G38560 | Symbols: TFIIS | TFIIS (TRANSCRIPT ELONGATION FACTOR IIS); DNA binding / RNA polymerase II transcription elongation factor/ transcription factor | chr2:16134802-16136319 FORWARDhighly similar to ( 555) loc_os03g60130 12003.m101543 protein transcription elongation factor A protein 2, putative, expressed seq=cds; coord=5:2792233..2796025:1; parent_gene=GRMZM2G108716	RNA.regulation of transcription.putative transcription regulator	na	0.825084	0.665938	0.784434	0.827264	0.701387	0.803766	0.997365	0.949459	0.975948
GRMZM2G108741_P01	GRMZM2G108741	RRSPAPPSPR	S3;S8;	S23;S28;	##	moderately similar to ( 212) loc_os04g59400 12004.m10816 protein expressed protein seq=cds; coord=5:60278356..60283376:-1; parent_gene=GRMZM2G108741	not assigned.unknown	na	0.778314	0.720399	0.802642	0.809935	0.820059	0.853944	0.960959	0.878472	0.939923
GRMZM2G108741_P01	GRMZM2G108741	SSELPPPR	S1;	S47;	##	moderately similar to ( 212) loc_os04g59400 12004.m10816 protein expressed protein seq=cds; coord=5:60278356..60283376:-1; parent_gene=GRMZM2G108741	not assigned.unknown	na	0.865367	0.691401	0.755164	0.900525	0.787049	0.803432	0.960959	0.878472	0.939923
GRMZM2G108996_P02	GRMZM2G108996	AGSTRDSPVILPPTAVGR	S3;T4;	S238;T239;	##	moderately similar to ( 206) AT1G31880 | Symbols: NIP3;1, NLM9, BRX | BRX (BREVIS RADIX); identical protein binding / water channel | chr1:11447804-11450053 FORWARDmoderately similar to ( 448) loc_os02g47230 12002.m09758 protein expressed protein seq=cds; coord=5:200109038..200115056:-1; parent_gene=GRMZM2G108996	not assigned.unknown	na	0.840403	0.491818	0.619153	0.752421	0.4491	0.716826	1.11693	1.09512	0.863742
GRMZM2G108996_P02	GRMZM2G108996	AGSTRDSPVILPPTAVGR	T4;S7;	T239;S242;	##	moderately similar to ( 206) AT1G31880 | Symbols: NIP3;1, NLM9, BRX | BRX (BREVIS RADIX); identical protein binding / water channel | chr1:11447804-11450053 FORWARDmoderately similar to ( 448) loc_os02g47230 12002.m09758 protein expressed protein seq=cds; coord=5:200109038..200115056:-1; parent_gene=GRMZM2G108996	not assigned.unknown	na	0.840403	0.491818	0.619153	0.752421	0.4491	0.716826	1.11693	1.09512	0.863742
GRMZM2G109165_P04	GRMZM2G109165	EGDLIDVSGNSIGK	S11;	S128;	Uncharacterized protein [Source:UniProtKB/TrEMBL;Acc:B4FGN4]	moderately similar to ( 350) AT2G43030 | Symbols: | ribosomal protein L3 family protein | chr2:17894898-17895713 FORWARDmoderately similar to ( 359) RK3_TOBAC 50S ribosomal protein L3, chloroplast precursor (Fragment) - Nicotiana tabacum (Common tobacco)moderately similar to ( 435) loc_os02g04460 12002.m05795 protein 50S ribosomal protein L3, chloroplast precursor, putative, expressed seq=cds; coord=5:76941945..76943240:-1; parent_gene=GRMZM2G109165	protein.synthesis.ribosomal protein.prokaryotic.chloroplast.50S subunit.L3	na	0.673614	0.79182	0.826877	0.657979	1.02445	0.940032	1.02376	0.772921	0.879626
GRMZM2G109284_P01	GRMZM2G109284	SQEETEATEGDSEQNK	S1;	S554;	Uncharacterized protein [Source:UniProtKB/TrEMBL;Acc:C4JAG0]	highly similar to ( 555) AT5G16780 | Symbols: DOT2, MDF | DOT2 (DEFECTIVELY ORGANIZED TRIBUTARIES 2) | chr5:5517784-5521566 REVERSEhighly similar to ( 831) loc_os02g30730 12002.m33697 protein SART-1 family protein, expressed seq=cds; coord=3:147745196..147752548:1; parent_gene=GRMZM2G109284	development.unspecified	na	1.13388	0.734304	0.866106	1.18077	0.75877	0.838953	0.960288	0.967756	1.03236
GRMZM2G109284_P01	GRMZM2G109284	SQEETEATEGDSEQNK	T5;	T558;	Uncharacterized protein [Source:UniProtKB/TrEMBL;Acc:C4JAG0]	highly similar to ( 555) AT5G16780 | Symbols: DOT2, MDF | DOT2 (DEFECTIVELY ORGANIZED TRIBUTARIES 2) | chr5:5517784-5521566 REVERSEhighly similar to ( 831) loc_os02g30730 12002.m33697 protein SART-1 family protein, expressed seq=cds; coord=3:147745196..147752548:1; parent_gene=GRMZM2G109284	development.unspecified	na	0.758245	0.610478	0.76316	0.789601	0.630818	0.739235	0.960288	0.967756	1.03236
GRMZM2G109348_P01	GRMZM2G109348	GEAGRQESPTETNR	S8;	S352;	Uncharacterized protein [Source:UniProtKB/TrEMBL;Acc:B4FU87]	weakly similar to ( 177) AT3G49590 | Symbols: | FUNCTIONS IN: molecular_function unknown; INVOLVED IN: biological_process unknown; LOCATED IN: cellular_component unknown; EXPRESSED IN: 23 plant structures; EXPRESSED DURING: 15 growth stages; CONTAINS InterPro DOMAIN/s: Autophagy-related protein 13 (InterPro:IPR018731); BEST Arabidopsis thaliana protein match is: unknown protein (TAIR:AT3G18770.1); Has 1841 Blast hits to 549 proteins in 149 species: Archae - 0; Bacteria - 58; Metazoa - 305; Fungi - 125; Plants - 73; Viruses - 5; Other Eukaryotes - 1275 (source: NCBI BLink). | chr3:18377892-18380104 FORWARDhighly similar to ( 565) loc_os02g43040 12002.m09339 protein expressed protein seq=cds; coord=5:189879610..189884617:-1; parent_gene=GRMZM2G109348	not assigned.unknown	na	0.65136	0.989302	0.840396	0.62665	1.10637	0.830152	1.03943	0.894185	1.01234
GRMZM2G109348_P01	GRMZM2G109348	SSGVFSSSGSPQLGFSR	S8;	S398;	Uncharacterized protein [Source:UniProtKB/TrEMBL;Acc:B4FU87]	weakly similar to ( 177) AT3G49590 | Symbols: | FUNCTIONS IN: molecular_function unknown; INVOLVED IN: biological_process unknown; LOCATED IN: cellular_component unknown; EXPRESSED IN: 23 plant structures; EXPRESSED DURING: 15 growth stages; CONTAINS InterPro DOMAIN/s: Autophagy-related protein 13 (InterPro:IPR018731); BEST Arabidopsis thaliana protein match is: unknown protein (TAIR:AT3G18770.1); Has 1841 Blast hits to 549 proteins in 149 species: Archae - 0; Bacteria - 58; Metazoa - 305; Fungi - 125; Plants - 73; Viruses - 5; Other Eukaryotes - 1275 (source: NCBI BLink). | chr3:18377892-18380104 FORWARDhighly similar to ( 565) loc_os02g43040 12002.m09339 protein expressed protein seq=cds; coord=5:189879610..189884617:-1; parent_gene=GRMZM2G109348	not assigned.unknown	na	0.98899	0.892032	0.970191	0.951473	0.997593	0.958366	1.03943	0.894185	1.01234
GRMZM2G109352_P01	GRMZM2G109352	ASPHAAAAGQKPSSSPR	S13;	S19;	Uncharacterized protein [Source:UniProtKB/TrEMBL;Acc:K7UN52]	highly similar to ( 901) AT2G41770 | Symbols: | unknown protein | chr2:17424549-17427042 REVERSEnearly identical (1326) loc_os05g32500 12005.m27810 protein expressed protein seq=cds; coord=6:143868751..143873216:-1; parent_gene=GRMZM2G109352	not assigned.unknown	na	0.386231	0.792669	0.635871	0.431133	0.849551	0.716186	0.895852	0.933044	0.887857
GRMZM2G109352_P01	GRMZM2G109352	ASPHAAAAGQKPSSSPR	S14;	S20;	Uncharacterized protein [Source:UniProtKB/TrEMBL;Acc:K7UN52]	highly similar to ( 901) AT2G41770 | Symbols: | unknown protein | chr2:17424549-17427042 REVERSEnearly identical (1326) loc_os05g32500 12005.m27810 protein expressed protein seq=cds; coord=6:143868751..143873216:-1; parent_gene=GRMZM2G109352	not assigned.unknown	na	0.501369	0.668286	0.6979	0.559655	0.716243	0.786049	0.895852	0.933044	0.887857
GRMZM2G109352_P01	GRMZM2G109352	ASPHAAAAGQKPSSSPR	S15;	S21;	Uncharacterized protein [Source:UniProtKB/TrEMBL;Acc:K7UN52]	highly similar to ( 901) AT2G41770 | Symbols: | unknown protein | chr2:17424549-17427042 REVERSEnearly identical (1326) loc_os05g32500 12005.m27810 protein expressed protein seq=cds; coord=6:143868751..143873216:-1; parent_gene=GRMZM2G109352	not assigned.unknown	na	0.4438	0.730477	0.666885	0.495394	0.782897	0.751118	0.895852	0.933044	0.887857
GRMZM2G109352_P01	GRMZM2G109352	ASPHAAAAGQKPSSSPR	S2;S13;	S8;S19;	Uncharacterized protein [Source:UniProtKB/TrEMBL;Acc:K7UN52]	highly similar to ( 901) AT2G41770 | Symbols: | unknown protein | chr2:17424549-17427042 REVERSEnearly identical (1326) loc_os05g32500 12005.m27810 protein expressed protein seq=cds; coord=6:143868751..143873216:-1; parent_gene=GRMZM2G109352	not assigned.unknown	na	0.572865	0.729241	0.722308	0.639464	0.781572	0.81354	0.895852	0.933044	0.887857
GRMZM2G109448_P01	GRMZM2G109448	MDASGAGSK	S4;	S4;	Histone H2A [Source:UniProtKB/TrEMBL;Acc:B6T101]	weakly similar to ( 152) AT5G02560 | Symbols: HTA12 | HTA12; DNA binding | chr5:575437-576456 FORWARDweakly similar to ( 161) H2A6_ORYSA Probable histone H2A.6 - Oryza sativa (Rice)weakly similar to ( 161) loc_os05g02300 12005.m04766 protein histone H2A, putative, expressed seq=cds; coord=7:143296604..143298282:-1; parent_gene=GRMZM2G109448	DNA.synthesis/chromatin structure.histone	na	0.772427	0.647871	0.778149	0.719404	0.696216	0.816339	1.0737	0.93056	0.953217
GRMZM2G109448_P01	GRMZM2G109448	MDASGAGSK	S8;	S8;	Histone H2A [Source:UniProtKB/TrEMBL;Acc:B6T101]	weakly similar to ( 152) AT5G02560 | Symbols: HTA12 | HTA12; DNA binding | chr5:575437-576456 FORWARDweakly similar to ( 161) H2A6_ORYSA Probable histone H2A.6 - Oryza sativa (Rice)weakly similar to ( 161) loc_os05g02300 12005.m04766 protein histone H2A, putative, expressed seq=cds; coord=7:143296604..143298282:-1; parent_gene=GRMZM2G109448	DNA.synthesis/chromatin structure.histone	na	0.96589	0.854454	0.850216	0.899587	0.918215	0.891944	1.0737	0.93056	0.953217
GRMZM2G109624_P01	GRMZM2G109624	LVPGEPNISYICSR	S9;	S300;	Putative glycogen synthase kinase family protein [Source:UniProtKB/TrEMBL;Acc:K7VI78]	highly similar to ( 644) AT4G00720 | Symbols: ATSK32 | ATSK32 (SHAGGY-LIKE PROTEIN KINASE 32); ATP binding / kinase/ protein kinase/ protein serine/threonine kinase/ protein tyrosine kinase | chr4:294116-297002 REVERSEhighly similar to ( 630) KSGT_BRANA Shaggy-related protein kinase theta (EC 2.7.11.1) (ASK-theta) - Brassica napus (Rape)highly similar to ( 842) loc_os10g37740 12010.m06562 protein shaggy-related protein kinase theta, putative, expressed seq=cds; coord=9:155683096..155687598:-1; parent_gene=GRMZM2G109624	protein.postranslational modification	na	0.947779	0.878908	0.904076	1.14592	0.96733	1.14911	0.82709	0.908591	0.786761
GRMZM2G109624_P01	GRMZM2G109624	LVPGEPNISYICSR	Y10;	Y301;	Putative glycogen synthase kinase family protein [Source:UniProtKB/TrEMBL;Acc:K7VI78]	highly similar to ( 644) AT4G00720 | Symbols: ATSK32 | ATSK32 (SHAGGY-LIKE PROTEIN KINASE 32); ATP binding / kinase/ protein kinase/ protein serine/threonine kinase/ protein tyrosine kinase | chr4:294116-297002 REVERSEhighly similar to ( 630) KSGT_BRANA Shaggy-related protein kinase theta (EC 2.7.11.1) (ASK-theta) - Brassica napus (Rape)highly similar to ( 842) loc_os10g37740 12010.m06562 protein shaggy-related protein kinase theta, putative, expressed seq=cds; coord=9:155683096..155687598:-1; parent_gene=GRMZM2G109624	protein.postranslational modification	na	0.947779	0.878908	0.904076	1.14592	0.96733	1.14911	0.82709	0.908591	0.786761
GRMZM2G109677_P01	GRMZM2G109677	AGQETHDASTEFDR	S9;	S299;	60S ribosomal protein L3; Uncharacterized protein [Source:UniProtKB/TrEMBL;Acc:B4FFZ6]	highly similar to ( 697) AT1G61580 | Symbols: RPL3B, ARP2 | RPL3B (R-PROTEIN L3 B); structural constituent of ribosome | chr1:22720833-22722402 REVERSEhighly similar to ( 773) RL3_ORYSJ 60S ribosomal protein L3 OS=Oryza sativa subsp. japonica GN=RPL3 PE=2 SV=2highly similar to ( 773) loc_os12g07010 12012.m04691 protein 60S ribosomal protein L3, putative, expressed seq=cds; coord=2:51927314..51930580:1; parent_gene=GRMZM2G109677	protein.synthesis.ribosomal protein.eukaryotic.60S subunit.L3	na	0.895698	0.825305	0.842261	0.928908	0.887174	0.906482	0.964248	0.930264	0.929154
GRMZM2G109677_P01	GRMZM2G109677	HGSLGFLPR	S3;	S13;	60S ribosomal protein L3; Uncharacterized protein [Source:UniProtKB/TrEMBL;Acc:B4FFZ6]	highly similar to ( 697) AT1G61580 | Symbols: RPL3B, ARP2 | RPL3B (R-PROTEIN L3 B); structural constituent of ribosome | chr1:22720833-22722402 REVERSEhighly similar to ( 773) RL3_ORYSJ 60S ribosomal protein L3 OS=Oryza sativa subsp. japonica GN=RPL3 PE=2 SV=2highly similar to ( 773) loc_os12g07010 12012.m04691 protein 60S ribosomal protein L3, putative, expressed seq=cds; coord=2:51927314..51930580:1; parent_gene=GRMZM2G109677	protein.synthesis.ribosomal protein.eukaryotic.60S subunit.L3	na	1.16525	1.20063	1.86209	1.20845	1.29063	2.00408	0.964248	0.930264	0.929154
GRMZM2G109818_P01	GRMZM2G109818	GESVLQK	S3;	S64;	Sad1-unc84-like protein [Source:UniProtKB/TrEMBL;Acc:B6THU8]	moderately similar to ( 280) AT3G10730 | Symbols: | sad1/unc-84-like 2 family protein | chr3:3358556-3360522 REVERSEhighly similar to ( 612) loc_os05g18770 12005.m06281 protein sad1-unc84-like protein, putative, expressed seq=cds; coord=5:88658384..88664543:-1; parent_gene=GRMZM2G109818	not assigned.unknown	na	0.903304	1.06528	1.19205	0.955967	1.04634	1.10446	0.944912	1.0181	1.07931
GRMZM2G109818_P01	GRMZM2G109818	GESVLQKSNYSSEGR	S8;S11;	S69;S72;	Sad1-unc84-like protein [Source:UniProtKB/TrEMBL;Acc:B6THU8]	moderately similar to ( 280) AT3G10730 | Symbols: | sad1/unc-84-like 2 family protein | chr3:3358556-3360522 REVERSEhighly similar to ( 612) loc_os05g18770 12005.m06281 protein sad1-unc84-like protein, putative, expressed seq=cds; coord=5:88658384..88664543:-1; parent_gene=GRMZM2G109818	not assigned.unknown	na	0.816832	0.858554	1.03005	0.864454	0.84329	0.95436	0.944912	1.0181	1.07931
GRMZM2G109818_P01	GRMZM2G109818	IPSNDLSHTIR	S3;	S53;	Sad1-unc84-like protein [Source:UniProtKB/TrEMBL;Acc:B6THU8]	moderately similar to ( 280) AT3G10730 | Symbols: | sad1/unc-84-like 2 family protein | chr3:3358556-3360522 REVERSEhighly similar to ( 612) loc_os05g18770 12005.m06281 protein sad1-unc84-like protein, putative, expressed seq=cds; coord=5:88658384..88664543:-1; parent_gene=GRMZM2G109818	not assigned.unknown	na	0.859107	0.8247	1.01822	0.909193	0.810038	0.943404	0.944912	1.0181	1.07931
GRMZM2G109818_P01	GRMZM2G109818	IPSNDLSHTIR	S3;S7;	S53;S57;	Sad1-unc84-like protein [Source:UniProtKB/TrEMBL;Acc:B6THU8]	moderately similar to ( 280) AT3G10730 | Symbols: | sad1/unc-84-like 2 family protein | chr3:3358556-3360522 REVERSEhighly similar to ( 612) loc_os05g18770 12005.m06281 protein sad1-unc84-like protein, putative, expressed seq=cds; coord=5:88658384..88664543:-1; parent_gene=GRMZM2G109818	not assigned.unknown	na	1.14739	0.919455	1.16244	1.21429	0.903109	1.07703	0.944912	1.0181	1.07931
GRMZM2G109818_P01	GRMZM2G109818	IPSNDLSHTIR	S7;	S57;	Sad1-unc84-like protein [Source:UniProtKB/TrEMBL;Acc:B6THU8]	moderately similar to ( 280) AT3G10730 | Symbols: | sad1/unc-84-like 2 family protein | chr3:3358556-3360522 REVERSEhighly similar to ( 612) loc_os05g18770 12005.m06281 protein sad1-unc84-like protein, putative, expressed seq=cds; coord=5:88658384..88664543:-1; parent_gene=GRMZM2G109818	not assigned.unknown	na	0.815253	0.831706	0.961466	0.862782	0.81692	0.890818	0.944912	1.0181	1.07931
GRMZM2G109818_P01	GRMZM2G109818	SNYSSEGRKDVVASATAER	S4;S5;	S72;S73;	Sad1-unc84-like protein [Source:UniProtKB/TrEMBL;Acc:B6THU8]	moderately similar to ( 280) AT3G10730 | Symbols: | sad1/unc-84-like 2 family protein | chr3:3358556-3360522 REVERSEhighly similar to ( 612) loc_os05g18770 12005.m06281 protein sad1-unc84-like protein, putative, expressed seq=cds; coord=5:88658384..88664543:-1; parent_gene=GRMZM2G109818	not assigned.unknown	na	0.6431	0.719783	0.811747	0.680593	0.706987	0.7521	0.944912	1.0181	1.07931
GRMZM2G109885_P01	GRMZM2G109885	QKTSDGEPASEP	S4;	S596;	Uncharacterized protein [Source:UniProtKB/TrEMBL;Acc:C0P8Z9]	highly similar to ( 808) AT5G15810 | Symbols: | N2,N2-dimethylguanosine tRNA methyltransferase family protein | chr5:5157798-5161121 FORWARDhighly similar to ( 940) loc_os03g57280 12003.m10646 protein N-dimethylguanosine tRNA methyltransferase, putative, expressed seq=cds; coord=1:39848179..39855614:1; parent_gene=GRMZM2G109885	RNA.regulation of transcription.unclassified	na	0.763345	0.799186	0.820686	0.82962	0.859796	0.910118	0.920114	0.929507	0.901737
GRMZM2G109885_P01	GRMZM2G109885	QKTSDGEPASEP	T3;	T595;	Uncharacterized protein [Source:UniProtKB/TrEMBL;Acc:C0P8Z9]	highly similar to ( 808) AT5G15810 | Symbols: | N2,N2-dimethylguanosine tRNA methyltransferase family protein | chr5:5157798-5161121 FORWARDhighly similar to ( 940) loc_os03g57280 12003.m10646 protein N-dimethylguanosine tRNA methyltransferase, putative, expressed seq=cds; coord=1:39848179..39855614:1; parent_gene=GRMZM2G109885	RNA.regulation of transcription.unclassified	na	0.816891	0.818873	0.817909	0.887815	0.880976	0.907037	0.920114	0.929507	0.901737
GRMZM2G110109_P01	GRMZM2G110109	ASSPEYALK	S3;	S358;	DNA-binding protein [Source:UniProtKB/TrEMBL;Acc:K7TZX7]	moderately similar to ( 350) AT2G17410 | Symbols: | ARID/BRIGHT DNA-binding domain-containing protein | chr2:7559869-7563474 FORWARDhighly similar to ( 578) loc_os02g48370 12002.m100341 protein DNA-binding protein, putative, expressed seq=cds; coord=4:162120140..162124635:-1; parent_gene=GRMZM2G110109	RNA.regulation of transcription.AT-rich interaction domain containing transcription factor family	na	0.989625	0.905232	1.03453	1.03883	0.812607	0.94533	0.952636	1.11398	1.09436
GRMZM2G110185_P01	GRMZM2G110185	IISPNTDDAK	S3;	S96;	Uncharacterized protein [Source:UniProtKB/TrEMBL;Acc:B4FQJ6]	highly similar to ( 612) AT1G53750 | Symbols: RPT1A | RPT1A (REGULATORY PARTICLE TRIPLE-A 1A); ATPase | chr1:20065921-20068324 REVERSEhighly similar to ( 636) PRS7_ORYSA 26S protease regulatory subunit 7 (26S proteasome subunit 7) (26S proteasome AAA-ATPase subunit RPT1) (Regulatory particle triple-A ATPase subunit 1) - Oryza sativa (Rice)highly similar to ( 636) loc_os06g09290 12006.m05648 protein 26S protease regulatory subunit 7, putative, expressed seq=cds; coord=5:212375127..212379000:-1; parent_gene=GRMZM2G110185	protein.degradation.ubiquitin.proteasom	na	0.955766	0.872129	0.930013	1.06482	0.831423	1.14334	0.897582	1.04896	0.813415
GRMZM2G110298_P01	GRMZM2G110298	YIISESEASDTNAGGS	S16;	S136;	Acyl carrier protein [Source:UniProtKB/TrEMBL;Acc:B6SGG4]	weakly similar to ( 112) AT5G47630 | Symbols: mtACP3 | mtACP3 (mitochondrial acyl carrier protein 3); acyl carrier/ cofactor binding | chr5:19306397-19306885 FORWARDweakly similar to ( 145) loc_os03g39860 12003.m09069 protein acyl carrier protein, mitochondrial precursor, putative, expressed seq=cds; coord=1:248141612..248150172:1; parent_gene=GRMZM2G110298	lipid metabolism.FA synthesis and FA elongation.ACP protein	na	0.558315	0.770793	0.783144	0.588671	0.550888	0.784136	0.948434	1.39918	0.998734
GRMZM2G110298_P01	GRMZM2G110298	YIISESEASDTNAGGS	S6;	S126;	Acyl carrier protein [Source:UniProtKB/TrEMBL;Acc:B6SGG4]	weakly similar to ( 112) AT5G47630 | Symbols: mtACP3 | mtACP3 (mitochondrial acyl carrier protein 3); acyl carrier/ cofactor binding | chr5:19306397-19306885 FORWARDweakly similar to ( 145) loc_os03g39860 12003.m09069 protein acyl carrier protein, mitochondrial precursor, putative, expressed seq=cds; coord=1:248141612..248150172:1; parent_gene=GRMZM2G110298	lipid metabolism.FA synthesis and FA elongation.ACP protein	na	0.707958	1.03175	0.767497	0.746449	0.737394	0.76847	0.948434	1.39918	0.998734
GRMZM2G110406_P01	GRMZM2G110406	EALAQAQSSR	S8;	S141;	Uncharacterized protein [Source:UniProtKB/TrEMBL;Acc:B4FY57]	nearly identical (1308) AT4G16340 | Symbols: SPK1 | SPK1 (SPIKE1); GTP binding / GTPase binding / guanyl-nucleotide exchange factor | chr4:9228773-9241060 REVERSEnearly identical (1532) loc_os03g21080 12003.m07515 protein guanine nucleotide exchange factor, putative, expressed seq=cds; coord=1:53843359..53850771:1; parent_gene=GRMZM2G110406	not assigned.unknown	na	0.795543	0.719762	0.743022	0.819861	0.695559	0.807775	0.970339	1.0348	0.919838
GRMZM2G110406_P01	GRMZM2G110406	SPDVEHPASPK	S1;S9;	S73;S81;	Uncharacterized protein [Source:UniProtKB/TrEMBL;Acc:B4FY57]	nearly identical (1308) AT4G16340 | Symbols: SPK1 | SPK1 (SPIKE1); GTP binding / GTPase binding / guanyl-nucleotide exchange factor | chr4:9228773-9241060 REVERSEnearly identical (1532) loc_os03g21080 12003.m07515 protein guanine nucleotide exchange factor, putative, expressed seq=cds; coord=1:53843359..53850771:1; parent_gene=GRMZM2G110406	not assigned.unknown	na	0.863918	0.794136	0.778625	0.890326	0.767432	0.84648	0.970339	1.0348	0.919838
GRMZM2G110406_P01	GRMZM2G110406	SPDVEHPASPK	S9;	S81;	Uncharacterized protein [Source:UniProtKB/TrEMBL;Acc:B4FY57]	nearly identical (1308) AT4G16340 | Symbols: SPK1 | SPK1 (SPIKE1); GTP binding / GTPase binding / guanyl-nucleotide exchange factor | chr4:9228773-9241060 REVERSEnearly identical (1532) loc_os03g21080 12003.m07515 protein guanine nucleotide exchange factor, putative, expressed seq=cds; coord=1:53843359..53850771:1; parent_gene=GRMZM2G110406	not assigned.unknown	na	0.955762	0.877461	0.873495	0.984977	0.847956	0.949618	0.970339	1.0348	0.919838
GRMZM2G110406_P01	GRMZM2G110406	VSPQLSSPNQPYSLR	S13;	S131;	Uncharacterized protein [Source:UniProtKB/TrEMBL;Acc:B4FY57]	nearly identical (1308) AT4G16340 | Symbols: SPK1 | SPK1 (SPIKE1); GTP binding / GTPase binding / guanyl-nucleotide exchange factor | chr4:9228773-9241060 REVERSEnearly identical (1532) loc_os03g21080 12003.m07515 protein guanine nucleotide exchange factor, putative, expressed seq=cds; coord=1:53843359..53850771:1; parent_gene=GRMZM2G110406	not assigned.unknown	na	0.991367	0.878316	0.660392	1.02167	0.848782	0.717944	0.970339	1.0348	0.919838
GRMZM2G110406_P01	GRMZM2G110406	VSPQLSSPNQPYSLR	S2;S6;	S120;S124;	Uncharacterized protein [Source:UniProtKB/TrEMBL;Acc:B4FY57]	nearly identical (1308) AT4G16340 | Symbols: SPK1 | SPK1 (SPIKE1); GTP binding / GTPase binding / guanyl-nucleotide exchange factor | chr4:9228773-9241060 REVERSEnearly identical (1532) loc_os03g21080 12003.m07515 protein guanine nucleotide exchange factor, putative, expressed seq=cds; coord=1:53843359..53850771:1; parent_gene=GRMZM2G110406	not assigned.unknown	na	1.18021	0.935699	0.894161	1.21628	0.904235	0.972086	0.970339	1.0348	0.919838
GRMZM2G110406_P01	GRMZM2G110406	VSPQLSSPNQPYSLR	S2;S7;	S120;S125;	Uncharacterized protein [Source:UniProtKB/TrEMBL;Acc:B4FY57]	nearly identical (1308) AT4G16340 | Symbols: SPK1 | SPK1 (SPIKE1); GTP binding / GTPase binding / guanyl-nucleotide exchange factor | chr4:9228773-9241060 REVERSEnearly identical (1532) loc_os03g21080 12003.m07515 protein guanine nucleotide exchange factor, putative, expressed seq=cds; coord=1:53843359..53850771:1; parent_gene=GRMZM2G110406	not assigned.unknown	na	1.25745	0.786116	0.890054	1.29589	0.759682	0.967621	0.970339	1.0348	0.919838
GRMZM2G110406_P01	GRMZM2G110406	VSPQLSSPNQPYSLR	S6;	S124;	Uncharacterized protein [Source:UniProtKB/TrEMBL;Acc:B4FY57]	nearly identical (1308) AT4G16340 | Symbols: SPK1 | SPK1 (SPIKE1); GTP binding / GTPase binding / guanyl-nucleotide exchange factor | chr4:9228773-9241060 REVERSEnearly identical (1532) loc_os03g21080 12003.m07515 protein guanine nucleotide exchange factor, putative, expressed seq=cds; coord=1:53843359..53850771:1; parent_gene=GRMZM2G110406	not assigned.unknown	na	0.85272	0.760626	0.75423	0.878786	0.735049	0.819959	0.970339	1.0348	0.919838
GRMZM2G110406_P01	GRMZM2G110406	VSPQLSSPNQPYSLR	S7;	S125;	Uncharacterized protein [Source:UniProtKB/TrEMBL;Acc:B4FY57]	nearly identical (1308) AT4G16340 | Symbols: SPK1 | SPK1 (SPIKE1); GTP binding / GTPase binding / guanyl-nucleotide exchange factor | chr4:9228773-9241060 REVERSEnearly identical (1532) loc_os03g21080 12003.m07515 protein guanine nucleotide exchange factor, putative, expressed seq=cds; coord=1:53843359..53850771:1; parent_gene=GRMZM2G110406	not assigned.unknown	na	0.81237	0.738796	0.742067	0.837203	0.713953	0.806737	0.970339	1.0348	0.919838
GRMZM2G110408_P01	GRMZM2G110408	QVSVDVPDVR	S3;	S380;	##	##	##	##	0.706498	0.908293	0.831835	0.620913	0.721911	0.654291	1.13784	1.25818	1.27135
GRMZM2G110504_P01	GRMZM2G110504	EFSAGHATEQEQPAAAAGDDAAPKSPAPEAPK	S25;	S99;	Uncharacterized protein [Source:UniProtKB/TrEMBL;Acc:B4G1V7]	weakly similar to ( 112) loc_os10g18340 12010.m065241 protein expressed protein seq=cds; coord=8:6919788..6920686:1; parent_gene=GRMZM2G110504	development.unspecified	na	1.00982	1.32113	2.03316	1.03712	1.02849	1.10475	0.97368	1.28453	1.84039
GRMZM2G110504_P01	GRMZM2G110504	SPAPEAPK	S1;	S99;	Uncharacterized protein [Source:UniProtKB/TrEMBL;Acc:B4G1V7]	weakly similar to ( 112) loc_os10g18340 12010.m065241 protein expressed protein seq=cds; coord=8:6919788..6920686:1; parent_gene=GRMZM2G110504	development.unspecified	na	1.80128	1.14581	1.76644	1.84997	0.892007	0.959816	0.97368	1.28453	1.84039
GRMZM2G110504_P01	GRMZM2G110504	SPAPEAPKEPAAVPAPAAEEGSK	S1;	S99;	Uncharacterized protein [Source:UniProtKB/TrEMBL;Acc:B4G1V7]	weakly similar to ( 112) loc_os10g18340 12010.m065241 protein expressed protein seq=cds; coord=8:6919788..6920686:1; parent_gene=GRMZM2G110504	development.unspecified	na	1.0429	0.970107	1.39606	1.07109	0.755222	0.758569	0.97368	1.28453	1.84039
GRMZM2G110504_P01	GRMZM2G110504	SSEGFGLGDVMK	S1;	S122;	Uncharacterized protein [Source:UniProtKB/TrEMBL;Acc:B4G1V7]	weakly similar to ( 112) loc_os10g18340 12010.m065241 protein expressed protein seq=cds; coord=8:6919788..6920686:1; parent_gene=GRMZM2G110504	development.unspecified	na	1.23207	1.31023	2.1979	1.26537	1.02001	1.19426	0.97368	1.28453	1.84039
GRMZM2G110504_P01	GRMZM2G110504	SSEGFGLGDVMK	S2;	S123;	Uncharacterized protein [Source:UniProtKB/TrEMBL;Acc:B4G1V7]	weakly similar to ( 112) loc_os10g18340 12010.m065241 protein expressed protein seq=cds; coord=8:6919788..6920686:1; parent_gene=GRMZM2G110504	development.unspecified	na	1.23207	1.31023	2.1979	1.26537	1.02001	1.19426	0.97368	1.28453	1.84039
GRMZM2G110504_P01	GRMZM2G110504	SSSGGDLFSSGK	S3;	S8;	Uncharacterized protein [Source:UniProtKB/TrEMBL;Acc:B4G1V7]	weakly similar to ( 112) loc_os10g18340 12010.m065241 protein expressed protein seq=cds; coord=8:6919788..6920686:1; parent_gene=GRMZM2G110504	development.unspecified	na	0.885719	1.22024	1.70471	0.909661	0.949947	0.926278	0.97368	1.28453	1.84039
GRMZM2G110572_P02	GRMZM2G110572	EEPTSSGTSTPR	T10;	T326;	Uncharacterized protein [Source:UniProtKB/TrEMBL;Acc:C4J107]	highly similar to ( 752) AT1G67890 | Symbols: | protein kinase family protein | chr1:25457345-25461727 FORWARDweakly similar to ( 109) NORK_MEDTR Nodulation receptor kinase precursor (EC 2.7.11.1) (Does not make infections protein 2) (Symbiosis receptor-like kinase) (MtSYMRK) - Medicago truncatula (Barrel medic)nearly identical (1092) loc_os12g37570 12012.m07542 protein ATP binding protein, putative, expressed seq=cds; coord=1:147979163..147990524:1; parent_gene=GRMZM2G110572	protein.postranslational modification	na	1.05551	0.757637	0.946706	1.0435	0.711761	0.922266	1.01151	1.06445	1.0265
GRMZM2G110572_P02	GRMZM2G110572	EEPTSSGTSTPRGDAPHGPFATEENSPGK	S5;S6;	S321;S322;	Uncharacterized protein [Source:UniProtKB/TrEMBL;Acc:C4J107]	highly similar to ( 752) AT1G67890 | Symbols: | protein kinase family protein | chr1:25457345-25461727 FORWARDweakly similar to ( 109) NORK_MEDTR Nodulation receptor kinase precursor (EC 2.7.11.1) (Does not make infections protein 2) (Symbiosis receptor-like kinase) (MtSYMRK) - Medicago truncatula (Barrel medic)nearly identical (1092) loc_os12g37570 12012.m07542 protein ATP binding protein, putative, expressed seq=cds; coord=1:147979163..147990524:1; parent_gene=GRMZM2G110572	protein.postranslational modification	na	1.04293	0.68096	0.919785	1.03107	0.639727	0.89604	1.01151	1.06445	1.0265
GRMZM2G110572_P02	GRMZM2G110572	EEPTSSGTSTPRGDAPHGPFATEENSPGK	S9;T10;	S325;T326;	Uncharacterized protein [Source:UniProtKB/TrEMBL;Acc:C4J107]	highly similar to ( 752) AT1G67890 | Symbols: | protein kinase family protein | chr1:25457345-25461727 FORWARDweakly similar to ( 109) NORK_MEDTR Nodulation receptor kinase precursor (EC 2.7.11.1) (Does not make infections protein 2) (Symbiosis receptor-like kinase) (MtSYMRK) - Medicago truncatula (Barrel medic)nearly identical (1092) loc_os12g37570 12012.m07542 protein ATP binding protein, putative, expressed seq=cds; coord=1:147979163..147990524:1; parent_gene=GRMZM2G110572	protein.postranslational modification	na	1.0367	0.725212	0.860296	1.02491	0.681299	0.838087	1.01151	1.06445	1.0265
GRMZM2G110572_P02	GRMZM2G110572	GAKEEPTSSGTSTPR	S8;S9;	S321;S322;	Uncharacterized protein [Source:UniProtKB/TrEMBL;Acc:C4J107]	highly similar to ( 752) AT1G67890 | Symbols: | protein kinase family protein | chr1:25457345-25461727 FORWARDweakly similar to ( 109) NORK_MEDTR Nodulation receptor kinase precursor (EC 2.7.11.1) (Does not make infections protein 2) (Symbiosis receptor-like kinase) (MtSYMRK) - Medicago truncatula (Barrel medic)nearly identical (1092) loc_os12g37570 12012.m07542 protein ATP binding protein, putative, expressed seq=cds; coord=1:147979163..147990524:1; parent_gene=GRMZM2G110572	protein.postranslational modification	na	0.949299	0.974618	0.753911	0.938499	0.915603	0.734448	1.01151	1.06445	1.0265
GRMZM2G110572_P02	GRMZM2G110572	GAKEEPTSSGTSTPR	T11;S12;	T324;S325;	Uncharacterized protein [Source:UniProtKB/TrEMBL;Acc:C4J107]	highly similar to ( 752) AT1G67890 | Symbols: | protein kinase family protein | chr1:25457345-25461727 FORWARDweakly similar to ( 109) NORK_MEDTR Nodulation receptor kinase precursor (EC 2.7.11.1) (Does not make infections protein 2) (Symbiosis receptor-like kinase) (MtSYMRK) - Medicago truncatula (Barrel medic)nearly identical (1092) loc_os12g37570 12012.m07542 protein ATP binding protein, putative, expressed seq=cds; coord=1:147979163..147990524:1; parent_gene=GRMZM2G110572	protein.postranslational modification	na	0.949299	0.974618	0.753911	0.938499	0.915603	0.734448	1.01151	1.06445	1.0265
GRMZM2G110572_P02	GRMZM2G110572	GDAPHGPFATEENSPGK	S14;	S342;	Uncharacterized protein [Source:UniProtKB/TrEMBL;Acc:C4J107]	highly similar to ( 752) AT1G67890 | Symbols: | protein kinase family protein | chr1:25457345-25461727 FORWARDweakly similar to ( 109) NORK_MEDTR Nodulation receptor kinase precursor (EC 2.7.11.1) (Does not make infections protein 2) (Symbiosis receptor-like kinase) (MtSYMRK) - Medicago truncatula (Barrel medic)nearly identical (1092) loc_os12g37570 12012.m07542 protein ATP binding protein, putative, expressed seq=cds; coord=1:147979163..147990524:1; parent_gene=GRMZM2G110572	protein.postranslational modification	na	0.882307	0.897203	0.986263	0.87227	0.842876	0.960801	1.01151	1.06445	1.0265
GRMZM2G110572_P02	GRMZM2G110572	RLSGGFEGGQR	S3;	S68;	Uncharacterized protein [Source:UniProtKB/TrEMBL;Acc:C4J107]	highly similar to ( 752) AT1G67890 | Symbols: | protein kinase family protein | chr1:25457345-25461727 FORWARDweakly similar to ( 109) NORK_MEDTR Nodulation receptor kinase precursor (EC 2.7.11.1) (Does not make infections protein 2) (Symbiosis receptor-like kinase) (MtSYMRK) - Medicago truncatula (Barrel medic)nearly identical (1092) loc_os12g37570 12012.m07542 protein ATP binding protein, putative, expressed seq=cds; coord=1:147979163..147990524:1; parent_gene=GRMZM2G110572	protein.postranslational modification	na	0.924368	0.904782	0.887346	0.913852	0.849996	0.864438	1.01151	1.06445	1.0265
GRMZM2G110572_P02	GRMZM2G110572	VSDSSISPDAQGAEHNQPSK	S5;	S417;	Uncharacterized protein [Source:UniProtKB/TrEMBL;Acc:C4J107]	highly similar to ( 752) AT1G67890 | Symbols: | protein kinase family protein | chr1:25457345-25461727 FORWARDweakly similar to ( 109) NORK_MEDTR Nodulation receptor kinase precursor (EC 2.7.11.1) (Does not make infections protein 2) (Symbiosis receptor-like kinase) (MtSYMRK) - Medicago truncatula (Barrel medic)nearly identical (1092) loc_os12g37570 12012.m07542 protein ATP binding protein, putative, expressed seq=cds; coord=1:147979163..147990524:1; parent_gene=GRMZM2G110572	protein.postranslational modification	na	0.984042	0.933915	0.985835	0.972848	0.877365	0.960385	1.01151	1.06445	1.0265
GRMZM2G110572_P02	GRMZM2G110572	VSDSSISPDAQGAEHNQPSK	S7;	S419;	Uncharacterized protein [Source:UniProtKB/TrEMBL;Acc:C4J107]	highly similar to ( 752) AT1G67890 | Symbols: | protein kinase family protein | chr1:25457345-25461727 FORWARDweakly similar to ( 109) NORK_MEDTR Nodulation receptor kinase precursor (EC 2.7.11.1) (Does not make infections protein 2) (Symbiosis receptor-like kinase) (MtSYMRK) - Medicago truncatula (Barrel medic)nearly identical (1092) loc_os12g37570 12012.m07542 protein ATP binding protein, putative, expressed seq=cds; coord=1:147979163..147990524:1; parent_gene=GRMZM2G110572	protein.postranslational modification	na	0.984042	0.933915	0.985835	0.972848	0.877365	0.960385	1.01151	1.06445	1.0265
GRMZM2G110735_P01	GRMZM2G110735	DPWGGPLEISNADSATDDDR	S14;	S18;	Uncharacterized protein [Source:UniProtKB/TrEMBL;Acc:C0P6G1]	highly similar to ( 858) AT5G49720 | Symbols: ATGH9A1, DEC, KOR, RSW2, IRX2, KOR1 | ATGH9A1 (ARABIDOPSIS THALIANA GLYCOSYL HYDROLASE 9A1); cellulase/ hydrolase, hydrolyzing O-glycosyl compounds | chr5:20197765-20200168 REVERSEnearly identical (1109) GUN10_ORYSA Endoglucanase 10 (EC 3.2.1.4) (Endo-1,4-beta glucanase 10) (OsGLU2) - Oryza sativa (Rice)nearly identical (1109) loc_os03g52630 12003.m35403 protein endo-1,4-beta-glucanase Cel1, putative, expressed seq=cds; coord=5:8259538..8263280:-1; parent_gene=GRMZM2G110735	cell wall.cellulose synthesis	na	0.641322	0.689381	0.66511	0.678818	0.624506	0.700458	0.944762	1.10388	0.949535
GRMZM2G110735_P01	GRMZM2G110735	DPWGGPLEISNADSATDDDRSR	S21;	S25;	Uncharacterized protein [Source:UniProtKB/TrEMBL;Acc:C0P6G1]	highly similar to ( 858) AT5G49720 | Symbols: ATGH9A1, DEC, KOR, RSW2, IRX2, KOR1 | ATGH9A1 (ARABIDOPSIS THALIANA GLYCOSYL HYDROLASE 9A1); cellulase/ hydrolase, hydrolyzing O-glycosyl compounds | chr5:20197765-20200168 REVERSEnearly identical (1109) GUN10_ORYSA Endoglucanase 10 (EC 3.2.1.4) (Endo-1,4-beta glucanase 10) (OsGLU2) - Oryza sativa (Rice)nearly identical (1109) loc_os03g52630 12003.m35403 protein endo-1,4-beta-glucanase Cel1, putative, expressed seq=cds; coord=5:8259538..8263280:-1; parent_gene=GRMZM2G110735	cell wall.cellulose synthesis	na	0.955093	0.804926	0.724994	1.01093	0.729177	0.763525	0.944762	1.10388	0.949535
GRMZM2G110735_P01	GRMZM2G110735	DPWGGPLEISNADSATDDDRSR	T16;S21;	T20;S25;	Uncharacterized protein [Source:UniProtKB/TrEMBL;Acc:C0P6G1]	highly similar to ( 858) AT5G49720 | Symbols: ATGH9A1, DEC, KOR, RSW2, IRX2, KOR1 | ATGH9A1 (ARABIDOPSIS THALIANA GLYCOSYL HYDROLASE 9A1); cellulase/ hydrolase, hydrolyzing O-glycosyl compounds | chr5:20197765-20200168 REVERSEnearly identical (1109) GUN10_ORYSA Endoglucanase 10 (EC 3.2.1.4) (Endo-1,4-beta glucanase 10) (OsGLU2) - Oryza sativa (Rice)nearly identical (1109) loc_os03g52630 12003.m35403 protein endo-1,4-beta-glucanase Cel1, putative, expressed seq=cds; coord=5:8259538..8263280:-1; parent_gene=GRMZM2G110735	cell wall.cellulose synthesis	na	0.957066	0.678068	0.838998	1.01302	0.614258	0.883588	0.944762	1.10388	0.949535
GRMZM2G110908_P01	GRMZM2G110908	STVGTPAYIAPEVLSR	S1;	S158;	Putative snRK/SAPK family protein kinase; Serine/threonine-protein kinase SAPK5; Uncharacterized protein [Source:UniProtKB/TrEMBL;Acc:B4FGF6]	moderately similar to ( 498) AT5G63650 | Symbols: SNRK2-5, SNRK2.5, SRK2H | SNRK2.5 (SNF1-RELATED PROTEIN KINASE 2.5); kinase | chr5:25481631-25483495 REVERSEhighly similar to ( 559) SAPK5_ORYSA Serine/threonine-protein kinase SAPK5 (EC 2.7.11.1) (Osmotic stress/abscisic acid-activated protein kinase 5) - Oryza sativa (Rice)highly similar to ( 559) loc_os04g59450 12004.m35535 protein serine/threonine-protein kinase SAPK5, putative, expressed seq=cds; coord=10:149298819..149300353:1; parent_gene=GRMZM2G110908	protein.postranslational modification	na	4.32074	0.588054	6.11967	4.44274	0.5312	5.20018	0.972538	1.10703	1.17682
GRMZM2G111224_P01	GRMZM2G111224	TVSAASASGPDPR	S3;	S38;	##	highly similar to ( 681) AT1G19110 | Symbols: | inter-alpha-trypsin inhibitor heavy chain-related | chr1:6602270-6605766 FORWARDnearly identical (1165) loc_os07g42280 12007.m08463 protein von Willebrand factor type A domain containing protein, expressed seq=cds; coord=7:165360087..165368809:1; parent_gene=GRMZM2G111224	stress.biotic	na	0.89769	0.818694	0.866671	0.933381	0.936761	0.888742	0.961761	0.873962	0.975167
GRMZM2G111247_P01	GRMZM2G111247	GGSEDDEPPSK	S3;	S4;	Uncharacterized protein [Source:UniProtKB/TrEMBL;Acc:B4FI58]	highly similar to ( 654) AT5G08560 | Symbols: | transducin family protein / WD-40 repeat family protein | chr5:2771104-2773827 REVERSEhighly similar to ( 943) loc_os02g19210 12002.m07164 protein WD-repeat protein 26, putative, expressed seq=cds; coord=4:36204069..36211034:1; parent_gene=GRMZM2G111247	development.unspecified	na	1.00281	0.893219	1.02439	1.09691	0.933503	1.04969	0.914215	0.956847	0.9759
GRMZM2G111247_P01	GRMZM2G111247	GGSEDDEPPSKR	S3;	S4;	Uncharacterized protein [Source:UniProtKB/TrEMBL;Acc:B4FI58]	highly similar to ( 654) AT5G08560 | Symbols: | transducin family protein / WD-40 repeat family protein | chr5:2771104-2773827 REVERSEhighly similar to ( 943) loc_os02g19210 12002.m07164 protein WD-repeat protein 26, putative, expressed seq=cds; coord=4:36204069..36211034:1; parent_gene=GRMZM2G111247	development.unspecified	na	0.788547	0.770884	0.851633	0.86254	0.805651	0.872664	0.914215	0.956847	0.9759
GRMZM2G111269_P01	GRMZM2G111269	SGSLGSNDTYVR	S1;	S18;	ATP binding protein; Uncharacterized protein [Source:UniProtKB/TrEMBL;Acc:B4G1F0]	highly similar to ( 573) AT3G22750 | Symbols: | protein kinase, putative | chr3:8037364-8039096 REVERSEvery weakly similar to (94.0) NORK_PEA Nodulation receptor kinase precursor (EC 2.7.11.1) - Pisum sativum (Garden pea)highly similar to ( 738) loc_os03g43760 12003.m09416 protein ATP binding protein, putative, expressed seq=cds; coord=1:252926380..252931075:1; parent_gene=GRMZM2G111269	protein.postranslational modification	na	0.934222	1.06738	1.18213	0.923171	0.9766	1.07437	1.01197	1.09295	1.10029
GRMZM2G111269_P01	GRMZM2G111269	SGSLGSNDTYVR	S1;S3;	S18;S20;	ATP binding protein; Uncharacterized protein [Source:UniProtKB/TrEMBL;Acc:B4G1F0]	highly similar to ( 573) AT3G22750 | Symbols: | protein kinase, putative | chr3:8037364-8039096 REVERSEvery weakly similar to (94.0) NORK_PEA Nodulation receptor kinase precursor (EC 2.7.11.1) - Pisum sativum (Garden pea)highly similar to ( 738) loc_os03g43760 12003.m09416 protein ATP binding protein, putative, expressed seq=cds; coord=1:252926380..252931075:1; parent_gene=GRMZM2G111269	protein.postranslational modification	na	0.896138	1.05995	1.05766	0.885538	0.969807	0.961254	1.01197	1.09295	1.10029
GRMZM2G111269_P01	GRMZM2G111269	SGSLGSNDTYVR	S3;	S20;	ATP binding protein; Uncharacterized protein [Source:UniProtKB/TrEMBL;Acc:B4G1F0]	highly similar to ( 573) AT3G22750 | Symbols: | protein kinase, putative | chr3:8037364-8039096 REVERSEvery weakly similar to (94.0) NORK_PEA Nodulation receptor kinase precursor (EC 2.7.11.1) - Pisum sativum (Garden pea)highly similar to ( 738) loc_os03g43760 12003.m09416 protein ATP binding protein, putative, expressed seq=cds; coord=1:252926380..252931075:1; parent_gene=GRMZM2G111269	protein.postranslational modification	na	0.962849	1.08397	1.21737	0.951459	0.991784	1.1064	1.01197	1.09295	1.10029
GRMZM2G111304_P02	GRMZM2G111304	AASLPSESASPK	S10;	S640;	Uncharacterized protein [Source:UniProtKB/TrEMBL;Acc:K7U807]	weakly similar to ( 159) AT1G79910 | Symbols: | unknown protein | chr1:30055088-30057011 FORWARDhighly similar to ( 727) loc_os02g06430 12002.m05991 protein expressed protein seq=cds; coord=4:236952645..236956875:-1; parent_gene=GRMZM2G111304	not assigned.unknown	na	0.97616	0.823814	0.85884	0.912384	0.842923	0.871278	1.0699	0.97733	0.985724
GRMZM2G111304_P02	GRMZM2G111304	AASLPSESASPK	S3;S10;	S633;S640;	Uncharacterized protein [Source:UniProtKB/TrEMBL;Acc:K7U807]	weakly similar to ( 159) AT1G79910 | Symbols: | unknown protein | chr1:30055088-30057011 FORWARDhighly similar to ( 727) loc_os02g06430 12002.m05991 protein expressed protein seq=cds; coord=4:236952645..236956875:-1; parent_gene=GRMZM2G111304	not assigned.unknown	na	1.06469	0.878747	0.896687	0.995128	0.89913	0.909674	1.0699	0.97733	0.985724
GRMZM2G111510_P01	GRMZM2G111510	DNTAVSPPEEQRPK	S6;	S131;	Uncharacterized protein [Source:UniProtKB/TrEMBL;Acc:C0PDZ5]	moderately similar to ( 411) AT3G14890 | Symbols: | phosphoesterase | chr3:5008751-5013060 FORWARDvery weakly similar to (92.8) PARP1_MAIZE Poly [ADP-ribose] polymerase 1 (EC 2.4.2.30) (PARP-1) (ADPRT 1) (NAD(+) ADP-ribosyltransferase 1) (Poly[ADP-ribose] synthetase 1) - Zea mays (Maize)highly similar to ( 658) loc_os01g53560 12001.m11522 protein phosphoesterase, putative, expressed seq=cds; coord=3:200035654..200043818:1; parent_gene=GRMZM2G111510	DNA.repair	na	0.82267	0.664587	0.746061	0.867236	0.710182	0.848247	0.948612	0.935799	0.879533
GRMZM2G111672_P01	GRMZM2G111672	EALSQAAAAAGGGPQASDGGDSDPSSASGTHVR	S22;	S131;	Uncharacterized protein [Source:UniProtKB/TrEMBL;Acc:C0P6H1]	weakly similar to ( 143) AT1G03350 | Symbols: | BSD domain-containing protein | chr1:822834-824246 REVERSEmoderately similar to ( 357) loc_os07g45310 12007.m08751 protein BSD domain containing protein, expressed seq=cds; coord=7:170419371..170421238:-1; parent_gene=GRMZM2G111672	not assigned.unknown	na	0.716903	0.933538	0.762061	0.807036	1.0584	0.835446	0.888315	0.882026	0.912161
GRMZM2G111907_P01	GRMZM2G111907	AEASKFDDDVSPR	S11;	S181;	Uncharacterized protein [Source:UniProtKB/TrEMBL;Acc:C0PGC2]	moderately similar to ( 298) loc_os06g22700 12006.m06924 protein Zn-finger, RanBP-type, containing protein, expressed seq=cds; coord=3:177786974..177792389:-1; parent_gene=GRMZM2G111907	RNA.RNA binding	na	0.522369	0.650193	0.718257	0.5535	0.778673	0.83407	0.943755	0.835002	0.861147
GRMZM2G111907_P01	GRMZM2G111907	AGSGPYPGETR	S3;	S455;	Uncharacterized protein [Source:UniProtKB/TrEMBL;Acc:C0PGC2]	moderately similar to ( 298) loc_os06g22700 12006.m06924 protein Zn-finger, RanBP-type, containing protein, expressed seq=cds; coord=3:177786974..177792389:-1; parent_gene=GRMZM2G111907	RNA.RNA binding	na	0.847659	0.68161	0.817518	0.898177	0.816298	0.949335	0.943755	0.835002	0.861147
GRMZM2G111907_P01	GRMZM2G111907	APLSSLVVRPPPQQQENGGGSSPPSSSAR	S21;	S73;	Uncharacterized protein [Source:UniProtKB/TrEMBL;Acc:C0PGC2]	moderately similar to ( 298) loc_os06g22700 12006.m06924 protein Zn-finger, RanBP-type, containing protein, expressed seq=cds; coord=3:177786974..177792389:-1; parent_gene=GRMZM2G111907	RNA.RNA binding	na	0.807832	0.655978	0.690943	0.855977	0.785601	0.802351	0.943755	0.835002	0.861147
GRMZM2G111907_P01	GRMZM2G111907	APLSSLVVRPPPQQQENGGGSSPPSSSAR	S21;S25;	S73;S77;	Uncharacterized protein [Source:UniProtKB/TrEMBL;Acc:C0PGC2]	moderately similar to ( 298) loc_os06g22700 12006.m06924 protein Zn-finger, RanBP-type, containing protein, expressed seq=cds; coord=3:177786974..177792389:-1; parent_gene=GRMZM2G111907	RNA.RNA binding	na	0.730714	0.605234	0.722709	0.774262	0.72483	0.83924	0.943755	0.835002	0.861147
GRMZM2G111907_P01	GRMZM2G111907	AYAGRSPPER	S6;	S333;	Uncharacterized protein [Source:UniProtKB/TrEMBL;Acc:C0PGC2]	moderately similar to ( 298) loc_os06g22700 12006.m06924 protein Zn-finger, RanBP-type, containing protein, expressed seq=cds; coord=3:177786974..177792389:-1; parent_gene=GRMZM2G111907	RNA.RNA binding	na	0.685535	0.692705	0.753194	0.726391	0.829585	0.87464	0.943755	0.835002	0.861147
GRMZM2G111907_P01	GRMZM2G111907	DFSPPPPR	S3;	S105;	Uncharacterized protein [Source:UniProtKB/TrEMBL;Acc:C0PGC2]	moderately similar to ( 298) loc_os06g22700 12006.m06924 protein Zn-finger, RanBP-type, containing protein, expressed seq=cds; coord=3:177786974..177792389:-1; parent_gene=GRMZM2G111907	RNA.RNA binding	na	0.82998	0.746235	0.785646	0.879445	0.893693	0.912325	0.943755	0.835002	0.861147
GRMZM2G111907_P01	GRMZM2G111907	FDDDVSPR	S6;	S181;	Uncharacterized protein [Source:UniProtKB/TrEMBL;Acc:C0PGC2]	moderately similar to ( 298) loc_os06g22700 12006.m06924 protein Zn-finger, RanBP-type, containing protein, expressed seq=cds; coord=3:177786974..177792389:-1; parent_gene=GRMZM2G111907	RNA.RNA binding	na	1.08478	0.822151	0.967062	1.14943	0.98461	1.12299	0.943755	0.835002	0.861147
GRMZM2G111907_P01	GRMZM2G111907	FHDEQEGYGMHAGPSPPR	S15;	S166;	Uncharacterized protein [Source:UniProtKB/TrEMBL;Acc:C0PGC2]	moderately similar to ( 298) loc_os06g22700 12006.m06924 protein Zn-finger, RanBP-type, containing protein, expressed seq=cds; coord=3:177786974..177792389:-1; parent_gene=GRMZM2G111907	RNA.RNA binding	na	0.852384	0.824973	0.916878	0.903183	0.98799	1.06472	0.943755	0.835002	0.861147
GRMZM2G111907_P01	GRMZM2G111907	RAEASKFDDDVSPR	S12;	S181;	Uncharacterized protein [Source:UniProtKB/TrEMBL;Acc:C0PGC2]	moderately similar to ( 298) loc_os06g22700 12006.m06924 protein Zn-finger, RanBP-type, containing protein, expressed seq=cds; coord=3:177786974..177792389:-1; parent_gene=GRMZM2G111907	RNA.RNA binding	na	0.505556	0.622902	0.717687	0.535685	0.745989	0.833407	0.943755	0.835002	0.861147
GRMZM2G111907_P01	GRMZM2G111907	RDFSPPPPR	S4;	S105;	Uncharacterized protein [Source:UniProtKB/TrEMBL;Acc:C0PGC2]	moderately similar to ( 298) loc_os06g22700 12006.m06924 protein Zn-finger, RanBP-type, containing protein, expressed seq=cds; coord=3:177786974..177792389:-1; parent_gene=GRMZM2G111907	RNA.RNA binding	na	1.0219	0.873982	0.90546	1.0828	1.04668	1.05146	0.943755	0.835002	0.861147
GRMZM2G111907_P01	GRMZM2G111907	RFSPPPR	S3;	S139;	Uncharacterized protein [Source:UniProtKB/TrEMBL;Acc:C0PGC2]	moderately similar to ( 298) loc_os06g22700 12006.m06924 protein Zn-finger, RanBP-type, containing protein, expressed seq=cds; coord=3:177786974..177792389:-1; parent_gene=GRMZM2G111907	RNA.RNA binding	na	0.920742	0.746379	0.819034	0.975616	0.893866	0.951097	0.943755	0.835002	0.861147
GRMZM2G111907_P01	GRMZM2G111907	RPGSPPPQR	S4;	S130;	Uncharacterized protein [Source:UniProtKB/TrEMBL;Acc:C0PGC2]	moderately similar to ( 298) loc_os06g22700 12006.m06924 protein Zn-finger, RanBP-type, containing protein, expressed seq=cds; coord=3:177786974..177792389:-1; parent_gene=GRMZM2G111907	RNA.RNA binding	na	0.911443	0.767057	0.884035	0.965763	0.918629	1.02658	0.943755	0.835002	0.861147
GRMZM2G111907_P01	GRMZM2G111907	RRPGSPPPQR	S5;	S130;	Uncharacterized protein [Source:UniProtKB/TrEMBL;Acc:C0PGC2]	moderately similar to ( 298) loc_os06g22700 12006.m06924 protein Zn-finger, RanBP-type, containing protein, expressed seq=cds; coord=3:177786974..177792389:-1; parent_gene=GRMZM2G111907	RNA.RNA binding	na	0.588017	0.574667	0.602572	0.623061	0.688223	0.699731	0.943755	0.835002	0.861147
GRMZM2G111907_P01	GRMZM2G111907	RRSPLPPPPER	S3;	S117;	Uncharacterized protein [Source:UniProtKB/TrEMBL;Acc:C0PGC2]	moderately similar to ( 298) loc_os06g22700 12006.m06924 protein Zn-finger, RanBP-type, containing protein, expressed seq=cds; coord=3:177786974..177792389:-1; parent_gene=GRMZM2G111907	RNA.RNA binding	na	0.85382	0.756325	0.845308	0.904706	0.905777	0.981607	0.943755	0.835002	0.861147
GRMZM2G111907_P01	GRMZM2G111907	SLSPSTGGHR	S1;S3;	S82;S84;	Uncharacterized protein [Source:UniProtKB/TrEMBL;Acc:C0PGC2]	moderately similar to ( 298) loc_os06g22700 12006.m06924 protein Zn-finger, RanBP-type, containing protein, expressed seq=cds; coord=3:177786974..177792389:-1; parent_gene=GRMZM2G111907	RNA.RNA binding	na	0.839593	0.748383	0.787825	0.889631	0.896266	0.914855	0.943755	0.835002	0.861147
GRMZM2G111907_P01	GRMZM2G111907	SPLPPPPER	S1;	S117;	Uncharacterized protein [Source:UniProtKB/TrEMBL;Acc:C0PGC2]	moderately similar to ( 298) loc_os06g22700 12006.m06924 protein Zn-finger, RanBP-type, containing protein, expressed seq=cds; coord=3:177786974..177792389:-1; parent_gene=GRMZM2G111907	RNA.RNA binding	na	1.10422	0.830305	0.927671	1.17002	0.994376	1.07725	0.943755	0.835002	0.861147
GRMZM2G112057_P01	GRMZM2G112057	EVPLYSGSDR	S8;	S52;	Putative calcium-dependent protein kinase family protein [Source:UniProtKB/TrEMBL;Acc:K7ULA1]	highly similar to ( 654) AT1G76040 | Symbols: CPK29 | CPK29; ATP binding / calcium ion binding / calmodulin-dependent protein kinase/ kinase/ protein kinase | chr1:28538906-28540448 FORWARDhighly similar to ( 659) CDPK2_ORYSA Calcium-dependent protein kinase, isoform 2 (EC 2.7.11.1) (CDPK 2) - Oryza sativa (Rice)highly similar to ( 786) loc_os04g47300 12004.m09676 protein calcium-dependent protein kinase, putative, expressed seq=cds; coord=10:138210220..138213031:1; parent_gene=GRMZM2G112057	signalling.calcium	na	0.889124	1.00501	1.00081	0.927558	0.884329	0.976725	0.958565	1.13646	1.02466
GRMZM2G112057_P01	GRMZM2G112057	LPVFPSGPGSTGR	S10;	S72;	Putative calcium-dependent protein kinase family protein [Source:UniProtKB/TrEMBL;Acc:K7ULA1]	highly similar to ( 654) AT1G76040 | Symbols: CPK29 | CPK29; ATP binding / calcium ion binding / calmodulin-dependent protein kinase/ kinase/ protein kinase | chr1:28538906-28540448 FORWARDhighly similar to ( 659) CDPK2_ORYSA Calcium-dependent protein kinase, isoform 2 (EC 2.7.11.1) (CDPK 2) - Oryza sativa (Rice)highly similar to ( 786) loc_os04g47300 12004.m09676 protein calcium-dependent protein kinase, putative, expressed seq=cds; coord=10:138210220..138213031:1; parent_gene=GRMZM2G112057	signalling.calcium	na	0.647702	1.19748	1.07385	0.6757	1.05369	1.048	0.958565	1.13646	1.02466
GRMZM2G112165_P01	GRMZM2G112165	DTSGEQLGR	S3;	S165;	##	nearly identical (1097) AT5G56030 | Symbols: HSP81-2, ERD8, HSP90.2 | HSP81-2 (HEAT SHOCK PROTEIN 81-2); ATP binding | chr5:22686923-22689433 FORWARDnearly identical (1135) HSP81_ORYSA Heat shock protein 81-1 (HSP81-1) (Heat shock protein 82) - Oryza sativa (Rice)nearly identical (1135) loc_os08g39140 12008.m080203 protein heat shock protein 81-1, putative, expressed seq=cds; coord=2:189443283..189447454:1; parent_gene=GRMZM2G112165	stress.abiotic.heat	na	0.983547	1.08469	1.12069	0.923016	1.03944	1.17597	1.06558	1.04354	0.952992
GRMZM2G112165_P01	GRMZM2G112165	EISDDEDEEEK	S3;	S220;	##	nearly identical (1097) AT5G56030 | Symbols: HSP81-2, ERD8, HSP90.2 | HSP81-2 (HEAT SHOCK PROTEIN 81-2); ATP binding | chr5:22686923-22689433 FORWARDnearly identical (1135) HSP81_ORYSA Heat shock protein 81-1 (HSP81-1) (Heat shock protein 82) - Oryza sativa (Rice)nearly identical (1135) loc_os08g39140 12008.m080203 protein heat shock protein 81-1, putative, expressed seq=cds; coord=2:189443283..189447454:1; parent_gene=GRMZM2G112165	stress.abiotic.heat	na	2.07594	1.27923	1.15033	1.94817	1.22586	1.20707	1.06558	1.04354	0.952992
GRMZM2G112165_P01	GRMZM2G112165	EISDDEDEEEKK	S3;	S220;	##	nearly identical (1097) AT5G56030 | Symbols: HSP81-2, ERD8, HSP90.2 | HSP81-2 (HEAT SHOCK PROTEIN 81-2); ATP binding | chr5:22686923-22689433 FORWARDnearly identical (1135) HSP81_ORYSA Heat shock protein 81-1 (HSP81-1) (Heat shock protein 82) - Oryza sativa (Rice)nearly identical (1135) loc_os08g39140 12008.m080203 protein heat shock protein 81-1, putative, expressed seq=cds; coord=2:189443283..189447454:1; parent_gene=GRMZM2G112165	stress.abiotic.heat	na	2.33997	1.42863	1.29424	2.19596	1.36902	1.35808	1.06558	1.04354	0.952992
GRMZM2G112165_P01	GRMZM2G112165	EISDDEDEEEKKDAEEGK	S3;	S220;	##	nearly identical (1097) AT5G56030 | Symbols: HSP81-2, ERD8, HSP90.2 | HSP81-2 (HEAT SHOCK PROTEIN 81-2); ATP binding | chr5:22686923-22689433 FORWARDnearly identical (1135) HSP81_ORYSA Heat shock protein 81-1 (HSP81-1) (Heat shock protein 82) - Oryza sativa (Rice)nearly identical (1135) loc_os08g39140 12008.m080203 protein heat shock protein 81-1, putative, expressed seq=cds; coord=2:189443283..189447454:1; parent_gene=GRMZM2G112165	stress.abiotic.heat	na	2.27523	1.42832	1.30839	2.1352	1.36873	1.37293	1.06558	1.04354	0.952992
GRMZM2G112165_P01	GRMZM2G112165	TTEKEISDDEDEEEK	S7;	S220;	##	nearly identical (1097) AT5G56030 | Symbols: HSP81-2, ERD8, HSP90.2 | HSP81-2 (HEAT SHOCK PROTEIN 81-2); ATP binding | chr5:22686923-22689433 FORWARDnearly identical (1135) HSP81_ORYSA Heat shock protein 81-1 (HSP81-1) (Heat shock protein 82) - Oryza sativa (Rice)nearly identical (1135) loc_os08g39140 12008.m080203 protein heat shock protein 81-1, putative, expressed seq=cds; coord=2:189443283..189447454:1; parent_gene=GRMZM2G112165	stress.abiotic.heat	na	1.47148	1.3534	1.21724	1.38092	1.29693	1.27728	1.06558	1.04354	0.952992
GRMZM2G112165_P01	GRMZM2G112165	TTEKEISDDEDEEEKK	S7;	S220;	##	nearly identical (1097) AT5G56030 | Symbols: HSP81-2, ERD8, HSP90.2 | HSP81-2 (HEAT SHOCK PROTEIN 81-2); ATP binding | chr5:22686923-22689433 FORWARDnearly identical (1135) HSP81_ORYSA Heat shock protein 81-1 (HSP81-1) (Heat shock protein 82) - Oryza sativa (Rice)nearly identical (1135) loc_os08g39140 12008.m080203 protein heat shock protein 81-1, putative, expressed seq=cds; coord=2:189443283..189447454:1; parent_gene=GRMZM2G112165	stress.abiotic.heat	na	1.42181	1.34316	1.22446	1.33431	1.28712	1.28486	1.06558	1.04354	0.952992
GRMZM2G112336_P01	GRMZM2G112336	GGDMEGTGSNGEDMQMVDDAR	S9;	S241;	Cellulose synthase1 [Source:UniProtKB/TrEMBL;Acc:K7UU42]	nearly identical (1738) AT4G32410 | Symbols: CESA1, RSW1 | CESA1 (CELLULOSE SYNTHASE 1); cellulose synthase/ transferase, transferring glycosyl groups | chr4:15641009-15646388 REVERSEnearly identical (2013) loc_os05g08370 12005.m05354 protein CESA1 - cellulose synthase, expressed seq=cds; coord=8:80220224..80226330:1; parent_gene=GRMZM2G112336	cell wall.cellulose synthesis.cellulose synthase	na	1.25344	1.43117	1.48317	1.46846	1.69515	1.5409	0.853575	0.844269	0.962531
GRMZM2G112336_P01	GRMZM2G112336	GPEWQLQGDDADLSSSAR	S16;	S139;	Cellulose synthase1 [Source:UniProtKB/TrEMBL;Acc:K7UU42]	nearly identical (1738) AT4G32410 | Symbols: CESA1, RSW1 | CESA1 (CELLULOSE SYNTHASE 1); cellulose synthase/ transferase, transferring glycosyl groups | chr4:15641009-15646388 REVERSEnearly identical (2013) loc_os05g08370 12005.m05354 protein CESA1 - cellulose synthase, expressed seq=cds; coord=8:80220224..80226330:1; parent_gene=GRMZM2G112336	cell wall.cellulose synthesis.cellulose synthase	na	0.874821	0.850939	0.84079	1.02489	1.0079	0.87352	0.853575	0.844269	0.962531
GRMZM2G112336_P01	GRMZM2G112336	LTSGQQISGEIPDASPDR	S15;	S165;	Cellulose synthase1 [Source:UniProtKB/TrEMBL;Acc:K7UU42]	nearly identical (1738) AT4G32410 | Symbols: CESA1, RSW1 | CESA1 (CELLULOSE SYNTHASE 1); cellulose synthase/ transferase, transferring glycosyl groups | chr4:15641009-15646388 REVERSEnearly identical (2013) loc_os05g08370 12005.m05354 protein CESA1 - cellulose synthase, expressed seq=cds; coord=8:80220224..80226330:1; parent_gene=GRMZM2G112336	cell wall.cellulose synthesis.cellulose synthase	na	1.03013	1.30126	1.39939	1.20684	1.54128	1.45387	0.853575	0.844269	0.962531
GRMZM2G112336_P01	GRMZM2G112336	LTSGQQISGEIPDASPDR	S8;	S158;	Cellulose synthase1 [Source:UniProtKB/TrEMBL;Acc:K7UU42]	nearly identical (1738) AT4G32410 | Symbols: CESA1, RSW1 | CESA1 (CELLULOSE SYNTHASE 1); cellulose synthase/ transferase, transferring glycosyl groups | chr4:15641009-15646388 REVERSEnearly identical (2013) loc_os05g08370 12005.m05354 protein CESA1 - cellulose synthase, expressed seq=cds; coord=8:80220224..80226330:1; parent_gene=GRMZM2G112336	cell wall.cellulose synthesis.cellulose synthase	na	0.857159	0.9921	1.07595	1.0042	1.1751	1.11783	0.853575	0.844269	0.962531
GRMZM2G112336_P01	GRMZM2G112336	LTSGQQISGEIPDASPDR	S8;S15;	S158;S165;	Cellulose synthase1 [Source:UniProtKB/TrEMBL;Acc:K7UU42]	nearly identical (1738) AT4G32410 | Symbols: CESA1, RSW1 | CESA1 (CELLULOSE SYNTHASE 1); cellulose synthase/ transferase, transferring glycosyl groups | chr4:15641009-15646388 REVERSEnearly identical (2013) loc_os05g08370 12005.m05354 protein CESA1 - cellulose synthase, expressed seq=cds; coord=8:80220224..80226330:1; parent_gene=GRMZM2G112336	cell wall.cellulose synthesis.cellulose synthase	na	0.969662	0.934229	1.09025	1.136	1.10655	1.1327	0.853575	0.844269	0.962531
GRMZM2G112336_P01	GRMZM2G112336	LTSGQQISGEIPDASPDRHSIR	S15;S20;	S165;S170;	Cellulose synthase1 [Source:UniProtKB/TrEMBL;Acc:K7UU42]	nearly identical (1738) AT4G32410 | Symbols: CESA1, RSW1 | CESA1 (CELLULOSE SYNTHASE 1); cellulose synthase/ transferase, transferring glycosyl groups | chr4:15641009-15646388 REVERSEnearly identical (2013) loc_os05g08370 12005.m05354 protein CESA1 - cellulose synthase, expressed seq=cds; coord=8:80220224..80226330:1; parent_gene=GRMZM2G112336	cell wall.cellulose synthesis.cellulose synthase	na	0.584032	0.95725	1.02364	0.684218	1.13382	1.06349	0.853575	0.844269	0.962531
GRMZM2G112336_P01	GRMZM2G112336	LTSGQQISGEIPDASPDRHSIR	S8;S15;S20;	S158;S165;S170;	Cellulose synthase1 [Source:UniProtKB/TrEMBL;Acc:K7UU42]	nearly identical (1738) AT4G32410 | Symbols: CESA1, RSW1 | CESA1 (CELLULOSE SYNTHASE 1); cellulose synthase/ transferase, transferring glycosyl groups | chr4:15641009-15646388 REVERSEnearly identical (2013) loc_os05g08370 12005.m05354 protein CESA1 - cellulose synthase, expressed seq=cds; coord=8:80220224..80226330:1; parent_gene=GRMZM2G112336	cell wall.cellulose synthesis.cellulose synthase	na	0.772293	0.970041	1.00023	0.904775	1.14897	1.03917	0.853575	0.844269	0.962531
GRMZM2G112336_P01	GRMZM2G112336	LTSGQQISGEIPDASPDRHSIR	S8;S20;	S158;S170;	Cellulose synthase1 [Source:UniProtKB/TrEMBL;Acc:K7UU42]	nearly identical (1738) AT4G32410 | Symbols: CESA1, RSW1 | CESA1 (CELLULOSE SYNTHASE 1); cellulose synthase/ transferase, transferring glycosyl groups | chr4:15641009-15646388 REVERSEnearly identical (2013) loc_os05g08370 12005.m05354 protein CESA1 - cellulose synthase, expressed seq=cds; coord=8:80220224..80226330:1; parent_gene=GRMZM2G112336	cell wall.cellulose synthesis.cellulose synthase	na	0.671387	0.914642	1.06705	0.786559	1.08335	1.10859	0.853575	0.844269	0.962531
GRMZM2G112336_P01	GRMZM2G112336	SPTSSYVDPSVPVPVR	S1;	S173;	Cellulose synthase1 [Source:UniProtKB/TrEMBL;Acc:K7UU42]	nearly identical (1738) AT4G32410 | Symbols: CESA1, RSW1 | CESA1 (CELLULOSE SYNTHASE 1); cellulose synthase/ transferase, transferring glycosyl groups | chr4:15641009-15646388 REVERSEnearly identical (2013) loc_os05g08370 12005.m05354 protein CESA1 - cellulose synthase, expressed seq=cds; coord=8:80220224..80226330:1; parent_gene=GRMZM2G112336	cell wall.cellulose synthesis.cellulose synthase	na	8.80712	4.69015	1.05718	10.3179	5.55528	1.09833	0.853575	0.844269	0.962531
GRMZM2G112659_P01	GRMZM2G112659	RSHSGEIPLPSDAPPR	S2;	S85;	Uncharacterized protein [Source:UniProtKB/TrEMBL;Acc:B4F8Q0]	highly similar to ( 585) AT1G53300 | Symbols: TTL1 | TTL1 (TETRATRICOPETIDE-REPEAT THIOREDOXIN-LIKE 1); binding | chr1:19879726-19882375 FORWARDhighly similar to ( 964) loc_os01g11920 12001.m07808 protein retrotransposon protein, putative, unclassified, expressed seq=cds; coord=8:25015288..25020706:-1; parent_gene=GRMZM2G112659	redox.thioredoxin	na	0.942128	0.829698	1.12003	1.01137	0.849548	1.17197	0.931532	0.976634	0.955682
GRMZM2G112659_P01	GRMZM2G112659	RSHSGEIPLPSDAPPR	S2;S4;	S85;S87;	Uncharacterized protein [Source:UniProtKB/TrEMBL;Acc:B4F8Q0]	highly similar to ( 585) AT1G53300 | Symbols: TTL1 | TTL1 (TETRATRICOPETIDE-REPEAT THIOREDOXIN-LIKE 1); binding | chr1:19879726-19882375 FORWARDhighly similar to ( 964) loc_os01g11920 12001.m07808 protein retrotransposon protein, putative, unclassified, expressed seq=cds; coord=8:25015288..25020706:-1; parent_gene=GRMZM2G112659	redox.thioredoxin	na	0.877186	0.858423	0.958565	0.94166	0.878961	1.00302	0.931532	0.976634	0.955682
GRMZM2G112659_P01	GRMZM2G112659	RSHSGEIPLPSDAPPR	S4;	S87;	Uncharacterized protein [Source:UniProtKB/TrEMBL;Acc:B4F8Q0]	highly similar to ( 585) AT1G53300 | Symbols: TTL1 | TTL1 (TETRATRICOPETIDE-REPEAT THIOREDOXIN-LIKE 1); binding | chr1:19879726-19882375 FORWARDhighly similar to ( 964) loc_os01g11920 12001.m07808 protein retrotransposon protein, putative, unclassified, expressed seq=cds; coord=8:25015288..25020706:-1; parent_gene=GRMZM2G112659	redox.thioredoxin	na	0.752243	0.823871	0.858522	0.807533	0.843582	0.898334	0.931532	0.976634	0.955682
GRMZM2G112659_P01	GRMZM2G112659	SHSGEIPLPSDAPPR	S3;	S87;	Uncharacterized protein [Source:UniProtKB/TrEMBL;Acc:B4F8Q0]	highly similar to ( 585) AT1G53300 | Symbols: TTL1 | TTL1 (TETRATRICOPETIDE-REPEAT THIOREDOXIN-LIKE 1); binding | chr1:19879726-19882375 FORWARDhighly similar to ( 964) loc_os01g11920 12001.m07808 protein retrotransposon protein, putative, unclassified, expressed seq=cds; coord=8:25015288..25020706:-1; parent_gene=GRMZM2G112659	redox.thioredoxin	na	1.02744	0.837325	0.963913	1.10296	0.857358	1.00861	0.931532	0.976634	0.955682
GRMZM2G112659_P01	GRMZM2G112659	SLLAPASSLASR	S7;	S78;	Uncharacterized protein [Source:UniProtKB/TrEMBL;Acc:B4F8Q0]	highly similar to ( 585) AT1G53300 | Symbols: TTL1 | TTL1 (TETRATRICOPETIDE-REPEAT THIOREDOXIN-LIKE 1); binding | chr1:19879726-19882375 FORWARDhighly similar to ( 964) loc_os01g11920 12001.m07808 protein retrotransposon protein, putative, unclassified, expressed seq=cds; coord=8:25015288..25020706:-1; parent_gene=GRMZM2G112659	redox.thioredoxin	na	0.721812	0.926466	0.796881	0.774866	0.948632	0.833835	0.931532	0.976634	0.955682
GRMZM2G112764_P01	GRMZM2G112764	EEGYGSDGERPHK	S6;	S81;	DNA binding protein; Putative MYB DNA-binding domain superfamily protein; Uncharacterized protein [Source:UniProtKB/TrEMBL;Acc:B4FLJ6]	weakly similar to ( 167) AT5G47390 | Symbols: | myb family transcription factor | chr5:19227001-19228546 FORWARDmoderately similar to ( 285) loc_os08g04840 12008.m080080 protein DNA binding protein, putative, expressed seq=cds; coord=6:85157822..85161356:1; parent_gene=GRMZM2G112764	RNA.regulation of transcription.MYB-related transcription factor family	MYB_related	1.07298	0.75706	0.937556	1.08092	0.822958	1.05786	0.992656	0.919925	0.886279
GRMZM2G112764_P01	GRMZM2G112764	EEGYGSDGERPHKK	S6;	S81;	DNA binding protein; Putative MYB DNA-binding domain superfamily protein; Uncharacterized protein [Source:UniProtKB/TrEMBL;Acc:B4FLJ6]	weakly similar to ( 167) AT5G47390 | Symbols: | myb family transcription factor | chr5:19227001-19228546 FORWARDmoderately similar to ( 285) loc_os08g04840 12008.m080080 protein DNA binding protein, putative, expressed seq=cds; coord=6:85157822..85161356:1; parent_gene=GRMZM2G112764	RNA.regulation of transcription.MYB-related transcription factor family	MYB_related	0.940772	0.824237	1.0097	0.947733	0.895983	1.13926	0.992656	0.919925	0.886279
GRMZM2G112782_P01	GRMZM2G112782	NLSSGNDHWK	S3;	S211;	Uncharacterized protein [Source:UniProtKB/TrEMBL;Acc:B4FNY9]	weakly similar to ( 155) AT4G30240 | Symbols: | protein binding | chr4:14808359-14809745 REVERSEmoderately similar to ( 468) loc_os08g14640 12008.m26634 protein expressed protein seq=cds; coord=10:71050578..71054403:-1; parent_gene=GRMZM2G112782	not assigned.unknown	na	0.781131	1.30061	0.951261	0.924289	1.50546	1.19822	0.845115	0.863927	0.793892
GRMZM2G113033_P02	GRMZM2G113033	ENSTSPCYYDGR	S3;	S85;	Ribulose bisphosphate carboxylase small chain [Source:UniProtKB/TrEMBL;Acc:B7ZYT6]	weakly similar to ( 188) AT1G67090 | Symbols: RBCS1A | RBCS1A (RIBULOSE BISPHOSPHATE CARBOXYLASE SMALL CHAIN 1A); copper ion binding / ribulose-bisphosphate carboxylase | chr1:25048590-25049249 REVERSEmoderately similar to ( 259) RBS_MAIZE Ribulose bisphosphate carboxylase small chain, chloroplast precursor (EC 4.1.1.39) (RuBisCO small subunit) - Zea mays (Maize)moderately similar to ( 216) loc_os12g19470 12012.m26891 protein ribulose bisphosphate carboxylase small chain C, chloroplast precursor, putative, expressed seq=cds; coord=2:142794871..142796019:1; parent_gene=GRMZM2G113033	PS.calvin cycle.rubisco small subunit	na	0.978903	0.986002	1.0618	0.810786	0.657294	0.646044	1.20735	1.50009	1.64355
GRMZM2G113033_P02	GRMZM2G113033	ENSTSPCYYDGR	S5;	S87;	Ribulose bisphosphate carboxylase small chain [Source:UniProtKB/TrEMBL;Acc:B7ZYT6]	weakly similar to ( 188) AT1G67090 | Symbols: RBCS1A | RBCS1A (RIBULOSE BISPHOSPHATE CARBOXYLASE SMALL CHAIN 1A); copper ion binding / ribulose-bisphosphate carboxylase | chr1:25048590-25049249 REVERSEmoderately similar to ( 259) RBS_MAIZE Ribulose bisphosphate carboxylase small chain, chloroplast precursor (EC 4.1.1.39) (RuBisCO small subunit) - Zea mays (Maize)moderately similar to ( 216) loc_os12g19470 12012.m26891 protein ribulose bisphosphate carboxylase small chain C, chloroplast precursor, putative, expressed seq=cds; coord=2:142794871..142796019:1; parent_gene=GRMZM2G113033	PS.calvin cycle.rubisco small subunit	na	0.931321	0.940269	1.00654	0.771376	0.626808	0.612422	1.20735	1.50009	1.64355
GRMZM2G113033_P02	GRMZM2G113033	ENSTSPCYYDGR	T4;	T86;	Ribulose bisphosphate carboxylase small chain [Source:UniProtKB/TrEMBL;Acc:B7ZYT6]	weakly similar to ( 188) AT1G67090 | Symbols: RBCS1A | RBCS1A (RIBULOSE BISPHOSPHATE CARBOXYLASE SMALL CHAIN 1A); copper ion binding / ribulose-bisphosphate carboxylase | chr1:25048590-25049249 REVERSEmoderately similar to ( 259) RBS_MAIZE Ribulose bisphosphate carboxylase small chain, chloroplast precursor (EC 4.1.1.39) (RuBisCO small subunit) - Zea mays (Maize)moderately similar to ( 216) loc_os12g19470 12012.m26891 protein ribulose bisphosphate carboxylase small chain C, chloroplast precursor, putative, expressed seq=cds; coord=2:142794871..142796019:1; parent_gene=GRMZM2G113033	PS.calvin cycle.rubisco small subunit	na	0.901823	0.839833	0.968823	0.746944	0.559855	0.589471	1.20735	1.50009	1.64355
GRMZM2G113073_P01	GRMZM2G113073	APASPSPSPSSSLR	S4;S8;	S23;S27;	Rac GTPase activating protein 1 [Source:UniProtKB/TrEMBL;Acc:K7UBU1]	moderately similar to ( 397) AT5G22400 | Symbols: | rac GTPase activating protein, putative | chr5:7423050-7425335 REVERSEhighly similar to ( 622) loc_os11g05540 12011.m28728 protein rac GTPase activating protein 1, putative, expressed seq=cds; coord=10:5756326..5761182:-1; parent_gene=GRMZM2G113073	signalling.G-proteins	na	0.964415	0.913463	0.94428	0.888604	0.826791	0.838282	1.08531	1.10483	1.12645
GRMZM2G113073_P01	GRMZM2G113073	EEPLLNSPGHSTDDK	S7;	S386;	Rac GTPase activating protein 1 [Source:UniProtKB/TrEMBL;Acc:K7UBU1]	moderately similar to ( 397) AT5G22400 | Symbols: | rac GTPase activating protein, putative | chr5:7423050-7425335 REVERSEhighly similar to ( 622) loc_os11g05540 12011.m28728 protein rac GTPase activating protein 1, putative, expressed seq=cds; coord=10:5756326..5761182:-1; parent_gene=GRMZM2G113073	signalling.G-proteins	na	1.28305	0.775714	0.878792	1.18219	0.702112	0.780145	1.08531	1.10483	1.12645
GRMZM2G113073_P01	GRMZM2G113073	YLANADSDVLQGSDSPER	S15;	S48;	Rac GTPase activating protein 1 [Source:UniProtKB/TrEMBL;Acc:K7UBU1]	moderately similar to ( 397) AT5G22400 | Symbols: | rac GTPase activating protein, putative | chr5:7423050-7425335 REVERSEhighly similar to ( 622) loc_os11g05540 12011.m28728 protein rac GTPase activating protein 1, putative, expressed seq=cds; coord=10:5756326..5761182:-1; parent_gene=GRMZM2G113073	signalling.G-proteins	na	0.914617	1.08839	1.21137	0.842721	0.985124	1.07539	1.08531	1.10483	1.12645
GRMZM2G113096_P01	GRMZM2G113096	ADEIDTRPASAGSR	S10;	S11;	##	moderately similar to ( 237) AT4G18040 | Symbols: EIF4E, CUM1, AT.EIF4E1 | EIF4E (EUKARYOTIC TRANSLATION INITATION FACTOR 4E); RNA binding / RNA cap binding / protein binding / translation initiation factor | chr4:10016724-10018151 REVERSEmoderately similar to ( 326) IF4E1_MAIZE Eukaryotic translation initiation factor 4E-1 (eIF4E-1) (eIF-4E-1) (mRNA cap-binding protein) (eIF-4F 25 kDa subunit) (eIF-4F p26 subunit) - Zea mays (Maize)moderately similar to ( 300) loc_os01g73880 12001.m13415 protein eukaryotic translation initiation factor 4E-1, putative, expressed seq=cds; coord=3:145182409..145184767:-1; parent_gene=GRMZM2G113096	protein.synthesis.initiation	na	0.789601	0.80074	0.864418	0.694394	0.771318	0.814079	1.13711	1.03814	1.06183
GRMZM2G113096_P01	GRMZM2G113096	ADEIDTRPASAGSR	S10;S13;	S11;S14;	##	moderately similar to ( 237) AT4G18040 | Symbols: EIF4E, CUM1, AT.EIF4E1 | EIF4E (EUKARYOTIC TRANSLATION INITATION FACTOR 4E); RNA binding / RNA cap binding / protein binding / translation initiation factor | chr4:10016724-10018151 REVERSEmoderately similar to ( 326) IF4E1_MAIZE Eukaryotic translation initiation factor 4E-1 (eIF4E-1) (eIF-4E-1) (mRNA cap-binding protein) (eIF-4F 25 kDa subunit) (eIF-4F p26 subunit) - Zea mays (Maize)moderately similar to ( 300) loc_os01g73880 12001.m13415 protein eukaryotic translation initiation factor 4E-1, putative, expressed seq=cds; coord=3:145182409..145184767:-1; parent_gene=GRMZM2G113096	protein.synthesis.initiation	na	0.657047	0.705997	0.764069	0.577824	0.680057	0.719574	1.13711	1.03814	1.06183
GRMZM2G113096_P01	GRMZM2G113096	ADEIDTRPASAGSR	T6;	T7;	##	moderately similar to ( 237) AT4G18040 | Symbols: EIF4E, CUM1, AT.EIF4E1 | EIF4E (EUKARYOTIC TRANSLATION INITATION FACTOR 4E); RNA binding / RNA cap binding / protein binding / translation initiation factor | chr4:10016724-10018151 REVERSEmoderately similar to ( 326) IF4E1_MAIZE Eukaryotic translation initiation factor 4E-1 (eIF4E-1) (eIF-4E-1) (mRNA cap-binding protein) (eIF-4F 25 kDa subunit) (eIF-4F p26 subunit) - Zea mays (Maize)moderately similar to ( 300) loc_os01g73880 12001.m13415 protein eukaryotic translation initiation factor 4E-1, putative, expressed seq=cds; coord=3:145182409..145184767:-1; parent_gene=GRMZM2G113096	protein.synthesis.initiation	na	0.743408	0.664779	0.688556	0.653771	0.640353	0.648459	1.13711	1.03814	1.06183
GRMZM2G113129_P01	GRMZM2G113129	TESAENLK	S3;	S397;	Uncharacterized protein [Source:UniProtKB/TrEMBL;Acc:K7VMC4]	highly similar to ( 504) loc_os05g47870 12005.m083801 protein expressed protein seq=cds; coord=6:162915335..162918521:1; parent_gene=GRMZM2G113129	not assigned.unknown	na	1.27555	1.98847	4.01499	1.08889	1.29287	2.61052	1.17141	1.53803	1.53801
GRMZM2G113139_P01	GRMZM2G113139	DSPEGGSPEKLNLDR	S7;	S393;	##	moderately similar to ( 280) AT4G39680 | Symbols: | SAP domain-containing protein | chr4:18414604-18416938 REVERSEhighly similar to ( 617) loc_os03g26630 12003.m34873 protein DNA binding protein, putative, expressed seq=cds; coord=1:66575918..66581093:1; parent_gene=GRMZM2G113139	RNA.regulation of transcription.putative transcription regulator	na	0.680168	0.705595	0.710113	0.685772	0.773933	0.7251	0.991827	0.9117	0.979331
GRMZM2G113139_P01	GRMZM2G113139	KDSPEGGSPEK	S3;	S388;	##	moderately similar to ( 280) AT4G39680 | Symbols: | SAP domain-containing protein | chr4:18414604-18416938 REVERSEhighly similar to ( 617) loc_os03g26630 12003.m34873 protein DNA binding protein, putative, expressed seq=cds; coord=1:66575918..66581093:1; parent_gene=GRMZM2G113139	RNA.regulation of transcription.putative transcription regulator	na	1.07035	1.07356	1.14251	1.07917	1.17754	1.16662	0.991827	0.9117	0.979331
GRMZM2G113139_P01	GRMZM2G113139	KDSPEGGSPEK	S3;S8;	S388;S393;	##	moderately similar to ( 280) AT4G39680 | Symbols: | SAP domain-containing protein | chr4:18414604-18416938 REVERSEhighly similar to ( 617) loc_os03g26630 12003.m34873 protein DNA binding protein, putative, expressed seq=cds; coord=1:66575918..66581093:1; parent_gene=GRMZM2G113139	RNA.regulation of transcription.putative transcription regulator	na	1.59143	0.936771	1.14167	1.60454	1.0275	1.16577	0.991827	0.9117	0.979331
GRMZM2G113139_P01	GRMZM2G113139	KDSPEGGSPEKLNLDR	S3;S8;	S388;S393;	##	moderately similar to ( 280) AT4G39680 | Symbols: | SAP domain-containing protein | chr4:18414604-18416938 REVERSEhighly similar to ( 617) loc_os03g26630 12003.m34873 protein DNA binding protein, putative, expressed seq=cds; coord=1:66575918..66581093:1; parent_gene=GRMZM2G113139	RNA.regulation of transcription.putative transcription regulator	na	0.898066	0.808995	0.882167	0.905467	0.887347	0.900785	0.991827	0.9117	0.979331
GRMZM2G113139_P01	GRMZM2G113139	LKVDPPPPPAAPVSPAAATR	S14;	S639;	##	moderately similar to ( 280) AT4G39680 | Symbols: | SAP domain-containing protein | chr4:18414604-18416938 REVERSEhighly similar to ( 617) loc_os03g26630 12003.m34873 protein DNA binding protein, putative, expressed seq=cds; coord=1:66575918..66581093:1; parent_gene=GRMZM2G113139	RNA.regulation of transcription.putative transcription regulator	na	0.807679	0.794386	0.935589	0.814335	0.871323	0.955335	0.991827	0.9117	0.979331
GRMZM2G113139_P01	GRMZM2G113139	NQTSLEDIDSTDNVDSYK	S10;	S377;	##	moderately similar to ( 280) AT4G39680 | Symbols: | SAP domain-containing protein | chr4:18414604-18416938 REVERSEhighly similar to ( 617) loc_os03g26630 12003.m34873 protein DNA binding protein, putative, expressed seq=cds; coord=1:66575918..66581093:1; parent_gene=GRMZM2G113139	RNA.regulation of transcription.putative transcription regulator	na	0.969424	0.76763	0.975207	0.977413	0.841976	0.995789	0.991827	0.9117	0.979331
GRMZM2G113139_P01	GRMZM2G113139	NQTSLEDIDSTDNVDSYK	T11;	T378;	##	moderately similar to ( 280) AT4G39680 | Symbols: | SAP domain-containing protein | chr4:18414604-18416938 REVERSEhighly similar to ( 617) loc_os03g26630 12003.m34873 protein DNA binding protein, putative, expressed seq=cds; coord=1:66575918..66581093:1; parent_gene=GRMZM2G113139	RNA.regulation of transcription.putative transcription regulator	na	0.853171	0.728435	0.881424	0.860202	0.798985	0.900026	0.991827	0.9117	0.979331
GRMZM2G113139_P01	GRMZM2G113139	QALSQTGPETPK	S4;	S501;	##	moderately similar to ( 280) AT4G39680 | Symbols: | SAP domain-containing protein | chr4:18414604-18416938 REVERSEhighly similar to ( 617) loc_os03g26630 12003.m34873 protein DNA binding protein, putative, expressed seq=cds; coord=1:66575918..66581093:1; parent_gene=GRMZM2G113139	RNA.regulation of transcription.putative transcription regulator	na	0.836346	0.840445	0.918412	0.843237	0.921843	0.937795	0.991827	0.9117	0.979331
GRMZM2G113139_P01	GRMZM2G113139	QALSQTGPETPK	S4;T10;	S501;T507;	##	moderately similar to ( 280) AT4G39680 | Symbols: | SAP domain-containing protein | chr4:18414604-18416938 REVERSEhighly similar to ( 617) loc_os03g26630 12003.m34873 protein DNA binding protein, putative, expressed seq=cds; coord=1:66575918..66581093:1; parent_gene=GRMZM2G113139	RNA.regulation of transcription.putative transcription regulator	na	2.89823	2.29526	2.49817	2.92211	2.51756	2.55089	0.991827	0.9117	0.979331
GRMZM2G113139_P01	GRMZM2G113139	QALSQTGPETPK	T6;T10;	T503;T507;	##	moderately similar to ( 280) AT4G39680 | Symbols: | SAP domain-containing protein | chr4:18414604-18416938 REVERSEhighly similar to ( 617) loc_os03g26630 12003.m34873 protein DNA binding protein, putative, expressed seq=cds; coord=1:66575918..66581093:1; parent_gene=GRMZM2G113139	RNA.regulation of transcription.putative transcription regulator	na	2.89823	2.29526	2.49817	2.92211	2.51756	2.55089	0.991827	0.9117	0.979331
GRMZM2G113139_P01	GRMZM2G113139	SDSTASVDSPK	S3;	S525;	##	moderately similar to ( 280) AT4G39680 | Symbols: | SAP domain-containing protein | chr4:18414604-18416938 REVERSEhighly similar to ( 617) loc_os03g26630 12003.m34873 protein DNA binding protein, putative, expressed seq=cds; coord=1:66575918..66581093:1; parent_gene=GRMZM2G113139	RNA.regulation of transcription.putative transcription regulator	na	1.00075	0.860274	0.988585	1.009	0.943593	1.00945	0.991827	0.9117	0.979331
GRMZM2G113139_P01	GRMZM2G113139	SDSTASVDSPK	S3;S6;	S525;S528;	##	moderately similar to ( 280) AT4G39680 | Symbols: | SAP domain-containing protein | chr4:18414604-18416938 REVERSEhighly similar to ( 617) loc_os03g26630 12003.m34873 protein DNA binding protein, putative, expressed seq=cds; coord=1:66575918..66581093:1; parent_gene=GRMZM2G113139	RNA.regulation of transcription.putative transcription regulator	na	1.07881	0.847551	0.966452	1.0877	0.929637	0.986849	0.991827	0.9117	0.979331
GRMZM2G113139_P01	GRMZM2G113139	SDSTASVDSPK	S9;	S531;	##	moderately similar to ( 280) AT4G39680 | Symbols: | SAP domain-containing protein | chr4:18414604-18416938 REVERSEhighly similar to ( 617) loc_os03g26630 12003.m34873 protein DNA binding protein, putative, expressed seq=cds; coord=1:66575918..66581093:1; parent_gene=GRMZM2G113139	RNA.regulation of transcription.putative transcription regulator	na	0.996267	0.874183	0.970528	1.00448	0.958849	0.991011	0.991827	0.9117	0.979331
GRMZM2G113139_P01	GRMZM2G113139	SDSTASVDSPKER	S3;S6;	S525;S528;	##	moderately similar to ( 280) AT4G39680 | Symbols: | SAP domain-containing protein | chr4:18414604-18416938 REVERSEhighly similar to ( 617) loc_os03g26630 12003.m34873 protein DNA binding protein, putative, expressed seq=cds; coord=1:66575918..66581093:1; parent_gene=GRMZM2G113139	RNA.regulation of transcription.putative transcription regulator	na	0.562354	0.664587	0.691487	0.566988	0.728953	0.70608	0.991827	0.9117	0.979331
GRMZM2G113139_P01	GRMZM2G113139	SDSTASVDSPKER	S3;S6;S9;	S525;S528;S531;	##	moderately similar to ( 280) AT4G39680 | Symbols: | SAP domain-containing protein | chr4:18414604-18416938 REVERSEhighly similar to ( 617) loc_os03g26630 12003.m34873 protein DNA binding protein, putative, expressed seq=cds; coord=1:66575918..66581093:1; parent_gene=GRMZM2G113139	RNA.regulation of transcription.putative transcription regulator	na	0.909376	0.659898	0.759855	0.916869	0.72381	0.775891	0.991827	0.9117	0.979331
GRMZM2G113139_P01	GRMZM2G113139	SDSTASVDSPKER	S3;S9;	S525;S531;	##	moderately similar to ( 280) AT4G39680 | Symbols: | SAP domain-containing protein | chr4:18414604-18416938 REVERSEhighly similar to ( 617) loc_os03g26630 12003.m34873 protein DNA binding protein, putative, expressed seq=cds; coord=1:66575918..66581093:1; parent_gene=GRMZM2G113139	RNA.regulation of transcription.putative transcription regulator	na	0.942618	0.793312	0.953542	0.950386	0.870145	0.973666	0.991827	0.9117	0.979331
GRMZM2G113139_P01	GRMZM2G113139	SDSTASVDSPKER	S6;S9;	S528;S531;	##	moderately similar to ( 280) AT4G39680 | Symbols: | SAP domain-containing protein | chr4:18414604-18416938 REVERSEhighly similar to ( 617) loc_os03g26630 12003.m34873 protein DNA binding protein, putative, expressed seq=cds; coord=1:66575918..66581093:1; parent_gene=GRMZM2G113139	RNA.regulation of transcription.putative transcription regulator	na	0.820526	0.777288	0.772795	0.827287	0.852569	0.789105	0.991827	0.9117	0.979331
GRMZM2G113139_P01	GRMZM2G113139	SDSTASVDSPKER	S9;	S531;	##	moderately similar to ( 280) AT4G39680 | Symbols: | SAP domain-containing protein | chr4:18414604-18416938 REVERSEhighly similar to ( 617) loc_os03g26630 12003.m34873 protein DNA binding protein, putative, expressed seq=cds; coord=1:66575918..66581093:1; parent_gene=GRMZM2G113139	RNA.regulation of transcription.putative transcription regulator	na	0.899086	0.90483	0.978343	0.906495	0.992464	0.998991	0.991827	0.9117	0.979331
GRMZM2G113139_P01	GRMZM2G113139	SSGDESMEEDTVEIK	S1;	S402;	##	moderately similar to ( 280) AT4G39680 | Symbols: | SAP domain-containing protein | chr4:18414604-18416938 REVERSEhighly similar to ( 617) loc_os03g26630 12003.m34873 protein DNA binding protein, putative, expressed seq=cds; coord=1:66575918..66581093:1; parent_gene=GRMZM2G113139	RNA.regulation of transcription.putative transcription regulator	na	1.39711	0.91485	0.963914	1.40863	1.00345	0.984257	0.991827	0.9117	0.979331
GRMZM2G113139_P01	GRMZM2G113139	VDPPPPPAAPVSPAAATR	S12;	S639;	##	moderately similar to ( 280) AT4G39680 | Symbols: | SAP domain-containing protein | chr4:18414604-18416938 REVERSEhighly similar to ( 617) loc_os03g26630 12003.m34873 protein DNA binding protein, putative, expressed seq=cds; coord=1:66575918..66581093:1; parent_gene=GRMZM2G113139	RNA.regulation of transcription.putative transcription regulator	na	1.2945	0.736867	0.823726	1.30517	0.808234	0.84111	0.991827	0.9117	0.979331
GRMZM2G113156_P01	GRMZM2G113156	EAVQFTGSDR	S8;	S149;	Uncharacterized protein [Source:UniProtKB/TrEMBL;Acc:C0P7J2]	moderately similar to ( 299) AT3G20550 | Symbols: DDL | DDL (DAWDLE) | chr3:7174695-7177600 REVERSEmoderately similar to ( 446) loc_os05g46780 12005.m083799 protein smad nuclear-interacting protein 1, putative, expressed seq=cds; coord=6:139879060..139887647:1; parent_gene=GRMZM2G113156	micro RNA, natural antisense etc	na	0.963558	0.727722	0.710533	0.953047	0.705201	0.703821	1.01103	1.03194	1.00954
GRMZM2G113156_P01	GRMZM2G113156	EYVLLHENSTE	T10;	T537;	Uncharacterized protein [Source:UniProtKB/TrEMBL;Acc:C0P7J2]	moderately similar to ( 299) AT3G20550 | Symbols: DDL | DDL (DAWDLE) | chr3:7174695-7177600 REVERSEmoderately similar to ( 446) loc_os05g46780 12005.m083799 protein smad nuclear-interacting protein 1, putative, expressed seq=cds; coord=6:139879060..139887647:1; parent_gene=GRMZM2G113156	micro RNA, natural antisense etc	na	0.79216	0.816888	0.827225	0.783519	0.791608	0.81941	1.01103	1.03194	1.00954
GRMZM2G113156_P01	GRMZM2G113156	HFSRSPSPR	S3;S5;S7;	S124;S126;S128;	Uncharacterized protein [Source:UniProtKB/TrEMBL;Acc:C0P7J2]	moderately similar to ( 299) AT3G20550 | Symbols: DDL | DDL (DAWDLE) | chr3:7174695-7177600 REVERSEmoderately similar to ( 446) loc_os05g46780 12005.m083799 protein smad nuclear-interacting protein 1, putative, expressed seq=cds; coord=6:139879060..139887647:1; parent_gene=GRMZM2G113156	micro RNA, natural antisense etc	na	0.939787	0.826232	0.941234	0.929535	0.800662	0.932342	1.01103	1.03194	1.00954
GRMZM2G113156_P01	GRMZM2G113156	HGRSMSPEEHR	S4;S6;	S321;S323;	Uncharacterized protein [Source:UniProtKB/TrEMBL;Acc:C0P7J2]	moderately similar to ( 299) AT3G20550 | Symbols: DDL | DDL (DAWDLE) | chr3:7174695-7177600 REVERSEmoderately similar to ( 446) loc_os05g46780 12005.m083799 protein smad nuclear-interacting protein 1, putative, expressed seq=cds; coord=6:139879060..139887647:1; parent_gene=GRMZM2G113156	micro RNA, natural antisense etc	na	0.255699	0.520374	0.534327	0.25291	0.50427	0.529279	1.01103	1.03194	1.00954
GRMZM2G113156_P01	GRMZM2G113156	SAAHIEDINSR	S1;	S344;	Uncharacterized protein [Source:UniProtKB/TrEMBL;Acc:C0P7J2]	moderately similar to ( 299) AT3G20550 | Symbols: DDL | DDL (DAWDLE) | chr3:7174695-7177600 REVERSEmoderately similar to ( 446) loc_os05g46780 12005.m083799 protein smad nuclear-interacting protein 1, putative, expressed seq=cds; coord=6:139879060..139887647:1; parent_gene=GRMZM2G113156	micro RNA, natural antisense etc	na	0.88272	0.906411	0.917895	0.873091	0.878361	0.909224	1.01103	1.03194	1.00954
GRMZM2G113156_P01	GRMZM2G113156	VKPTDHDGSNGGSGR	S13;	S312;	Uncharacterized protein [Source:UniProtKB/TrEMBL;Acc:C0P7J2]	moderately similar to ( 299) AT3G20550 | Symbols: DDL | DDL (DAWDLE) | chr3:7174695-7177600 REVERSEmoderately similar to ( 446) loc_os05g46780 12005.m083799 protein smad nuclear-interacting protein 1, putative, expressed seq=cds; coord=6:139879060..139887647:1; parent_gene=GRMZM2G113156	micro RNA, natural antisense etc	na	0.831087	0.709009	0.866716	0.822021	0.687067	0.858528	1.01103	1.03194	1.00954
GRMZM2G113156_P01	GRMZM2G113156	VKPTDHDGSNGGSGR	S9;	S308;	Uncharacterized protein [Source:UniProtKB/TrEMBL;Acc:C0P7J2]	moderately similar to ( 299) AT3G20550 | Symbols: DDL | DDL (DAWDLE) | chr3:7174695-7177600 REVERSEmoderately similar to ( 446) loc_os05g46780 12005.m083799 protein smad nuclear-interacting protein 1, putative, expressed seq=cds; coord=6:139879060..139887647:1; parent_gene=GRMZM2G113156	micro RNA, natural antisense etc	na	0.813981	0.69412	0.845767	0.805101	0.672639	0.837778	1.01103	1.03194	1.00954
GRMZM2G113156_P01	GRMZM2G113156	VRSPESPAK	S3;S6;	S75;S78;	Uncharacterized protein [Source:UniProtKB/TrEMBL;Acc:C0P7J2]	moderately similar to ( 299) AT3G20550 | Symbols: DDL | DDL (DAWDLE) | chr3:7174695-7177600 REVERSEmoderately similar to ( 446) loc_os05g46780 12005.m083799 protein smad nuclear-interacting protein 1, putative, expressed seq=cds; coord=6:139879060..139887647:1; parent_gene=GRMZM2G113156	micro RNA, natural antisense etc	na	0.947648	0.936046	1.05109	0.93731	0.907078	1.04116	1.01103	1.03194	1.00954
GRMZM2G113159_P01	GRMZM2G113159	LGSFTISR	S3;	S10;	Cp protein [Source:UniProtKB/TrEMBL;Acc:K7W1Y8]	moderately similar to ( 205) AT2G03350 | Symbols: | unknown protein | chr2:1019733-1021071 REVERSEmoderately similar to ( 272) loc_os03g11210 12003.m06572 protein cp protein, putative, expressed seq=cds; coord=9:147410042..147413061:-1; parent_gene=GRMZM2G113159	not assigned.unknown	na	0.995522	0.801143	0.658723	0.915162	0.889833	0.869551	1.08781	0.900329	0.757544
GRMZM2G113202_P01	GRMZM2G113202	GGGGDEVDSAATATPR	T14;	T110;	Myosin VIII ZMM3 [Source:UniProtKB/TrEMBL;Acc:Q9XFK8]	nearly identical (1507) AT3G19960 | Symbols: ATM1 | ATM1 (ARABIDOPSIS THALIANA MYOSIN 1); motor | chr3:6949787-6956736 FORWARDnearly identical (1802) loc_os10g34710 12010.m06298 protein myosin-2 heavy chain, non muscle, putative, expressed seq=cds; coord=1:229190070..229205919:-1; parent_gene=GRMZM2G113202	cell.organisation	na	0.971906	0.820907	0.846262	0.975638	0.873403	0.892221	0.996175	0.939895	0.94849
GRMZM2G113202_P01	GRMZM2G113202	SLQSSLSVAK	S7;	S1046;	Myosin VIII ZMM3 [Source:UniProtKB/TrEMBL;Acc:Q9XFK8]	nearly identical (1507) AT3G19960 | Symbols: ATM1 | ATM1 (ARABIDOPSIS THALIANA MYOSIN 1); motor | chr3:6949787-6956736 FORWARDnearly identical (1802) loc_os10g34710 12010.m06298 protein myosin-2 heavy chain, non muscle, putative, expressed seq=cds; coord=1:229190070..229205919:-1; parent_gene=GRMZM2G113202	cell.organisation	na	0.922946	0.82838	0.984809	0.92649	0.881354	1.03829	0.996175	0.939895	0.94849
GRMZM2G113202_P01	GRMZM2G113202	SLVLDETPR	S1;	S1051;	Myosin VIII ZMM3 [Source:UniProtKB/TrEMBL;Acc:Q9XFK8]	nearly identical (1507) AT3G19960 | Symbols: ATM1 | ATM1 (ARABIDOPSIS THALIANA MYOSIN 1); motor | chr3:6949787-6956736 FORWARDnearly identical (1802) loc_os10g34710 12010.m06298 protein myosin-2 heavy chain, non muscle, putative, expressed seq=cds; coord=1:229190070..229205919:-1; parent_gene=GRMZM2G113202	cell.organisation	na	1.21251	0.830942	0.844728	1.21716	0.88408	0.890603	0.996175	0.939895	0.94849
GRMZM2G113202_P01	GRMZM2G113202	SLVLDETPR	T7;	T1057;	Myosin VIII ZMM3 [Source:UniProtKB/TrEMBL;Acc:Q9XFK8]	nearly identical (1507) AT3G19960 | Symbols: ATM1 | ATM1 (ARABIDOPSIS THALIANA MYOSIN 1); motor | chr3:6949787-6956736 FORWARDnearly identical (1802) loc_os10g34710 12010.m06298 protein myosin-2 heavy chain, non muscle, putative, expressed seq=cds; coord=1:229190070..229205919:-1; parent_gene=GRMZM2G113202	cell.organisation	na	1.15267	0.78657	0.87152	1.15709	0.83687	0.91885	0.996175	0.939895	0.94849
GRMZM2G113202_P01	GRMZM2G113202	SQVFADDAK	S1;	S1110;	Myosin VIII ZMM3 [Source:UniProtKB/TrEMBL;Acc:Q9XFK8]	nearly identical (1507) AT3G19960 | Symbols: ATM1 | ATM1 (ARABIDOPSIS THALIANA MYOSIN 1); motor | chr3:6949787-6956736 FORWARDnearly identical (1802) loc_os10g34710 12010.m06298 protein myosin-2 heavy chain, non muscle, putative, expressed seq=cds; coord=1:229190070..229205919:-1; parent_gene=GRMZM2G113202	cell.organisation	na	1.19689	0.902862	0.943007	1.20149	0.960599	0.99422	0.996175	0.939895	0.94849
GRMZM2G113232_P01	GRMZM2G113232	GGSSHSSPDQPSSPQPR	S12;	S1310;	Uncharacterized protein [Source:UniProtKB/TrEMBL;Acc:K7WFZ8]	highly similar to ( 788) AT3G61690 | Symbols: | unknown protein | chr3:22828349-22833477 FORWARDnearly identical (1625) loc_os03g11240 12003.m06575 protein nucleic acid binding protein, putative, expressed seq=cds; coord=9:147394217..147407930:1; parent_gene=GRMZM2G113232	not assigned.unknown	na	0.646719	0.584377	0.676235	0.6631	0.538966	0.640196	0.975296	1.08426	1.05629
GRMZM2G113232_P01	GRMZM2G113232	GGSSHSSPDQPSSPQPR	S13;	S1311;	Uncharacterized protein [Source:UniProtKB/TrEMBL;Acc:K7WFZ8]	highly similar to ( 788) AT3G61690 | Symbols: | unknown protein | chr3:22828349-22833477 FORWARDnearly identical (1625) loc_os03g11240 12003.m06575 protein nucleic acid binding protein, putative, expressed seq=cds; coord=9:147394217..147407930:1; parent_gene=GRMZM2G113232	not assigned.unknown	na	0.726302	0.638316	0.518159	0.744699	0.588713	0.490545	0.975296	1.08426	1.05629
GRMZM2G113232_P01	GRMZM2G113232	GGSSHSSPDQPSSPQPR	S3;S6;	S1301;S1304;	Uncharacterized protein [Source:UniProtKB/TrEMBL;Acc:K7WFZ8]	highly similar to ( 788) AT3G61690 | Symbols: | unknown protein | chr3:22828349-22833477 FORWARDnearly identical (1625) loc_os03g11240 12003.m06575 protein nucleic acid binding protein, putative, expressed seq=cds; coord=9:147394217..147407930:1; parent_gene=GRMZM2G113232	not assigned.unknown	na	0.814481	0.7828	0.820364	0.835111	0.721969	0.776644	0.975296	1.08426	1.05629
GRMZM2G113232_P01	GRMZM2G113232	GGSSHSSPDQPSSPQPR	S3;S6;S13;	S1301;S1304;S1311;	Uncharacterized protein [Source:UniProtKB/TrEMBL;Acc:K7WFZ8]	highly similar to ( 788) AT3G61690 | Symbols: | unknown protein | chr3:22828349-22833477 FORWARDnearly identical (1625) loc_os03g11240 12003.m06575 protein nucleic acid binding protein, putative, expressed seq=cds; coord=9:147394217..147407930:1; parent_gene=GRMZM2G113232	not assigned.unknown	na	0.820161	0.6122	0.818976	0.840935	0.564626	0.77533	0.975296	1.08426	1.05629
GRMZM2G113232_P01	GRMZM2G113232	GGSSHSSPDQPSSPQPR	S6;S7;	S1304;S1305;	Uncharacterized protein [Source:UniProtKB/TrEMBL;Acc:K7WFZ8]	highly similar to ( 788) AT3G61690 | Symbols: | unknown protein | chr3:22828349-22833477 FORWARDnearly identical (1625) loc_os03g11240 12003.m06575 protein nucleic acid binding protein, putative, expressed seq=cds; coord=9:147394217..147407930:1; parent_gene=GRMZM2G113232	not assigned.unknown	na	0.987113	1.02175	1.02589	1.01212	0.942352	0.971214	0.975296	1.08426	1.05629
GRMZM2G113232_P01	GRMZM2G113232	GGSSHSSPDQPSSPQPR	S6;S7;S12;	S1304;S1305;S1310;	Uncharacterized protein [Source:UniProtKB/TrEMBL;Acc:K7WFZ8]	highly similar to ( 788) AT3G61690 | Symbols: | unknown protein | chr3:22828349-22833477 FORWARDnearly identical (1625) loc_os03g11240 12003.m06575 protein nucleic acid binding protein, putative, expressed seq=cds; coord=9:147394217..147407930:1; parent_gene=GRMZM2G113232	not assigned.unknown	na	0.88363	0.633041	0.835996	0.906012	0.583847	0.791443	0.975296	1.08426	1.05629
GRMZM2G113232_P01	GRMZM2G113232	GGSSHSSPDQPSSPQPR	S7;S13;	S1305;S1311;	Uncharacterized protein [Source:UniProtKB/TrEMBL;Acc:K7WFZ8]	highly similar to ( 788) AT3G61690 | Symbols: | unknown protein | chr3:22828349-22833477 FORWARDnearly identical (1625) loc_os03g11240 12003.m06575 protein nucleic acid binding protein, putative, expressed seq=cds; coord=9:147394217..147407930:1; parent_gene=GRMZM2G113232	not assigned.unknown	na	0.89614	0.54344	0.566096	0.918839	0.50121	0.535927	0.975296	1.08426	1.05629
GRMZM2G113232_P01	GRMZM2G113232	SSPELTDSSTEGFR	S1;	S499;	Uncharacterized protein [Source:UniProtKB/TrEMBL;Acc:K7WFZ8]	highly similar to ( 788) AT3G61690 | Symbols: | unknown protein | chr3:22828349-22833477 FORWARDnearly identical (1625) loc_os03g11240 12003.m06575 protein nucleic acid binding protein, putative, expressed seq=cds; coord=9:147394217..147407930:1; parent_gene=GRMZM2G113232	not assigned.unknown	na	1.19253	0.914858	1.01779	1.22273	0.843765	0.963546	0.975296	1.08426	1.05629
GRMZM2G113232_P01	GRMZM2G113232	TRSSPELTDSSTEGFR	S3;	S499;	Uncharacterized protein [Source:UniProtKB/TrEMBL;Acc:K7WFZ8]	highly similar to ( 788) AT3G61690 | Symbols: | unknown protein | chr3:22828349-22833477 FORWARDnearly identical (1625) loc_os03g11240 12003.m06575 protein nucleic acid binding protein, putative, expressed seq=cds; coord=9:147394217..147407930:1; parent_gene=GRMZM2G113232	not assigned.unknown	na	0.861709	0.778981	0.880266	0.883536	0.718447	0.833353	0.975296	1.08426	1.05629
GRMZM2G113232_P01	GRMZM2G113232	TRSSPELTDSSTEGFR	T1;	T497;	Uncharacterized protein [Source:UniProtKB/TrEMBL;Acc:K7WFZ8]	highly similar to ( 788) AT3G61690 | Symbols: | unknown protein | chr3:22828349-22833477 FORWARDnearly identical (1625) loc_os03g11240 12003.m06575 protein nucleic acid binding protein, putative, expressed seq=cds; coord=9:147394217..147407930:1; parent_gene=GRMZM2G113232	not assigned.unknown	na	0.873433	0.917871	1.05176	0.895557	0.846544	0.995709	0.975296	1.08426	1.05629
GRMZM2G113409_P01	GRMZM2G113409	TSGSFVLR	S4;	S698;	Chloride channel [Source:UniProtKB/TrEMBL;Acc:Q84QC8]	highly similar to ( 952) AT5G49890 | Symbols: CLC-C, ATCLC-C | CLC-C (CHLORIDE CHANNEL C); anion channel/ voltage-gated chloride channel | chr5:20288489-20292143 REVERSEnearly identical (1224) loc_os02g35190 12002.m33720 protein chloride channel protein CLC-c, putative, expressed seq=cds; coord=5:174300206..174308925:1; parent_gene=GRMZM2G113409	transport.unspecified anions	na	1.13875	1.28325	1.3668	1.09961	1.24269	1.27207	1.0356	1.03264	1.07447
GRMZM2G113409_P01	GRMZM2G113409	YDDGGADRGSTQQPLLR	S10;	S62;	Chloride channel [Source:UniProtKB/TrEMBL;Acc:Q84QC8]	highly similar to ( 952) AT5G49890 | Symbols: CLC-C, ATCLC-C | CLC-C (CHLORIDE CHANNEL C); anion channel/ voltage-gated chloride channel | chr5:20288489-20292143 REVERSEnearly identical (1224) loc_os02g35190 12002.m33720 protein chloride channel protein CLC-c, putative, expressed seq=cds; coord=5:174300206..174308925:1; parent_gene=GRMZM2G113409	transport.unspecified anions	na	0.901868	0.940886	1.04779	0.870866	0.911146	0.975169	1.0356	1.03264	1.07447
GRMZM2G113423_P01	GRMZM2G113423	SSISLGEAER	S1;	S99;	Uncharacterized protein [Source:UniProtKB/TrEMBL;Acc:K7W1Y3]	weakly similar to ( 115) AT5G39380 | Symbols: | calmodulin-binding protein-related | chr5:15759163-15760686 REVERSEhighly similar to ( 676) loc_os03g11290 12003.m06580 protein expressed protein seq=cds; coord=9:147369609..147374471:-1; parent_gene=GRMZM2G113423	signalling.calcium	na	0.888422	0.860652	0.936723	0.793334	0.883443	0.852779	1.11986	0.974202	1.09843
GRMZM2G113423_P01	GRMZM2G113423	SSISLGEAER	S4;	S102;	Uncharacterized protein [Source:UniProtKB/TrEMBL;Acc:K7W1Y3]	weakly similar to ( 115) AT5G39380 | Symbols: | calmodulin-binding protein-related | chr5:15759163-15760686 REVERSEhighly similar to ( 676) loc_os03g11290 12003.m06580 protein expressed protein seq=cds; coord=9:147369609..147374471:-1; parent_gene=GRMZM2G113423	signalling.calcium	na	0.83095	0.8167	0.908999	0.742013	0.838327	0.827541	1.11986	0.974202	1.09843
GRMZM2G113569_P01	GRMZM2G113569	LAGTPLGQASPSSSGMDGGR	S13;S14;	S64;S65;	Putative uncharacterized protein [Source:UniProtKB/TrEMBL;Acc:B6U571]	moderately similar to ( 270) loc_os05g13390 12005.m05754 protein expressed protein seq=cds; coord=1:262809360..262813292:1; parent_gene=GRMZM2G113569	not assigned.unknown	na	0.805328	0.778776	0.705305	0.816184	0.628946	0.692586	0.9867	1.23822	1.01836
GRMZM2G113569_P01	GRMZM2G113569	SPATFSTASPSR	S1;S9;	S296;S304;	Putative uncharacterized protein [Source:UniProtKB/TrEMBL;Acc:B6U571]	moderately similar to ( 270) loc_os05g13390 12005.m05754 protein expressed protein seq=cds; coord=1:262809360..262813292:1; parent_gene=GRMZM2G113569	not assigned.unknown	na	1.34835	0.904819	0.960181	1.36653	0.73074	0.942867	0.9867	1.23822	1.01836
GRMZM2G113569_P01	GRMZM2G113569	SPATFSTASPSR	S9;	S304;	Putative uncharacterized protein [Source:UniProtKB/TrEMBL;Acc:B6U571]	moderately similar to ( 270) loc_os05g13390 12005.m05754 protein expressed protein seq=cds; coord=1:262809360..262813292:1; parent_gene=GRMZM2G113569	not assigned.unknown	na	0.796364	0.762153	0.763278	0.807099	0.615522	0.749514	0.9867	1.23822	1.01836
GRMZM2G113592_P02	GRMZM2G113592	DYERTSHERDR	S6;	S375;	U1 snRNP [Source:UniProtKB/TrEMBL;Acc:Q6E0I8]	moderately similar to ( 326) AT3G50670 | Symbols: U1-70K, U1SNRNP | U1-70K (U1 SMALL NUCLEAR RIBONUCLEOPROTEIN-70K); RNA binding / nucleotide binding | chr3:18828232-18829492 REVERSEmoderately similar to ( 408) loc_os10g02630 12010.m03680 protein U1 snRNP 70K protein, putative, expressed seq=cds; coord=5:40763430..40768615:-1; parent_gene=GRMZM2G113592	RNA.RNA binding	na	0.182208	0.502366	0.3205	0.184992	0.558836	0.348703	0.984951	0.89895	0.919121
GRMZM2G113592_P02	GRMZM2G113592	EQQQGGRPRSEEPR	S10;	S258;	U1 snRNP [Source:UniProtKB/TrEMBL;Acc:Q6E0I8]	moderately similar to ( 326) AT3G50670 | Symbols: U1-70K, U1SNRNP | U1-70K (U1 SMALL NUCLEAR RIBONUCLEOPROTEIN-70K); RNA binding / nucleotide binding | chr3:18828232-18829492 REVERSEmoderately similar to ( 408) loc_os10g02630 12010.m03680 protein U1 snRNP 70K protein, putative, expressed seq=cds; coord=5:40763430..40768615:-1; parent_gene=GRMZM2G113592	RNA.RNA binding	na	0.559703	0.651184	0.721945	0.568254	0.724383	0.785473	0.984951	0.89895	0.919121
GRMZM2G113592_P02	GRMZM2G113592	GHDAYGYSQDVR	S8;	S425;	U1 snRNP [Source:UniProtKB/TrEMBL;Acc:Q6E0I8]	moderately similar to ( 326) AT3G50670 | Symbols: U1-70K, U1SNRNP | U1-70K (U1 SMALL NUCLEAR RIBONUCLEOPROTEIN-70K); RNA binding / nucleotide binding | chr3:18828232-18829492 REVERSEmoderately similar to ( 408) loc_os10g02630 12010.m03680 protein U1 snRNP 70K protein, putative, expressed seq=cds; coord=5:40763430..40768615:-1; parent_gene=GRMZM2G113592	RNA.RNA binding	na	1.01482	0.842106	0.974201	1.03033	0.936766	1.05993	0.984951	0.89895	0.919121
GRMZM2G113592_P02	GRMZM2G113592	LNYETSEQR	S6;	S150;	U1 snRNP [Source:UniProtKB/TrEMBL;Acc:Q6E0I8]	moderately similar to ( 326) AT3G50670 | Symbols: U1-70K, U1SNRNP | U1-70K (U1 SMALL NUCLEAR RIBONUCLEOPROTEIN-70K); RNA binding / nucleotide binding | chr3:18828232-18829492 REVERSEmoderately similar to ( 408) loc_os10g02630 12010.m03680 protein U1 snRNP 70K protein, putative, expressed seq=cds; coord=5:40763430..40768615:-1; parent_gene=GRMZM2G113592	RNA.RNA binding	na	0.711165	0.698469	0.760048	0.722031	0.776983	0.826929	0.984951	0.89895	0.919121
GRMZM2G113696_P01	GRMZM2G113696	SDSEEHHFESK	S1;	S2;	Eukaryotic translation initiation factor 5A [Source:UniProtKB/Swiss-Prot;Acc:P80639]	moderately similar to ( 277) AT1G13950 | Symbols: EIF-5A, ELF5A-1, ATELF5A-1, EIF5A | ELF5A-1 (EUKARYOTIC ELONGATION FACTOR 5A-1); translation initiation factor | chr1:4773631-4774668 FORWARDmoderately similar to ( 326) IF5A_MAIZE Eukaryotic translation initiation factor 5A (eIF-5A) (eIF-4D) - Zea mays (Maize)moderately similar to ( 306) loc_os07g40580 12007.m08298 protein eukaryotic translation initiation factor 5A, putative, expressed seq=cds; coord=2:209289645..209292956:-1; parent_gene=GRMZM2G113696	protein.synthesis.initiation	na	0.947055	0.838978	0.90222	0.971857	1.01982	0.971245	0.97448	0.822668	0.928932
GRMZM2G113696_P01	GRMZM2G113696	SDSEEHHFESK	S1;S3;	S2;S4;	Eukaryotic translation initiation factor 5A [Source:UniProtKB/Swiss-Prot;Acc:P80639]	moderately similar to ( 277) AT1G13950 | Symbols: EIF-5A, ELF5A-1, ATELF5A-1, EIF5A | ELF5A-1 (EUKARYOTIC ELONGATION FACTOR 5A-1); translation initiation factor | chr1:4773631-4774668 FORWARDmoderately similar to ( 326) IF5A_MAIZE Eukaryotic translation initiation factor 5A (eIF-5A) (eIF-4D) - Zea mays (Maize)moderately similar to ( 306) loc_os07g40580 12007.m08298 protein eukaryotic translation initiation factor 5A, putative, expressed seq=cds; coord=2:209289645..209292956:-1; parent_gene=GRMZM2G113696	protein.synthesis.initiation	na	1.09108	0.923179	1.13983	1.11966	1.12218	1.22703	0.97448	0.822668	0.928932
GRMZM2G113696_P01	GRMZM2G113696	SDSEEHHFESKADAGASK	S1;	S2;	Eukaryotic translation initiation factor 5A [Source:UniProtKB/Swiss-Prot;Acc:P80639]	moderately similar to ( 277) AT1G13950 | Symbols: EIF-5A, ELF5A-1, ATELF5A-1, EIF5A | ELF5A-1 (EUKARYOTIC ELONGATION FACTOR 5A-1); translation initiation factor | chr1:4773631-4774668 FORWARDmoderately similar to ( 326) IF5A_MAIZE Eukaryotic translation initiation factor 5A (eIF-5A) (eIF-4D) - Zea mays (Maize)moderately similar to ( 306) loc_os07g40580 12007.m08298 protein eukaryotic translation initiation factor 5A, putative, expressed seq=cds; coord=2:209289645..209292956:-1; parent_gene=GRMZM2G113696	protein.synthesis.initiation	na	0.827793	0.846786	1.01709	0.849471	1.02932	1.0949	0.97448	0.822668	0.928932
GRMZM2G113911_P02	GRMZM2G113911	DTFEATSPR	S7;	S204;	Putative uncharacterized protein [Source:UniProtKB/TrEMBL;Acc:B6SZT5]	moderately similar to ( 452) AT1G55620 | Symbols: CLC-F, ATCLC-F | CLC-F (CHLORIDE CHANNEL F); ion channel/ voltage-gated chloride channel | chr1:20787338-20790990 REVERSEhighly similar to ( 684) loc_os08g38980 12008.m07881 protein chloride channel protein CLC-f, putative, expressed seq=cds; coord=1:183845876..183852496:1; parent_gene=GRMZM2G113911	transport.unspecified anions	na	1.08437	0.849045	0.934531	1.21896	1.01835	1.14115	0.889588	0.833748	0.818936
GRMZM2G113911_P02	GRMZM2G113911	DTFEATSPR	T6;	T203;	Putative uncharacterized protein [Source:UniProtKB/TrEMBL;Acc:B6SZT5]	moderately similar to ( 452) AT1G55620 | Symbols: CLC-F, ATCLC-F | CLC-F (CHLORIDE CHANNEL F); ion channel/ voltage-gated chloride channel | chr1:20787338-20790990 REVERSEhighly similar to ( 684) loc_os08g38980 12008.m07881 protein chloride channel protein CLC-f, putative, expressed seq=cds; coord=1:183845876..183852496:1; parent_gene=GRMZM2G113911	transport.unspecified anions	na	1.0398	0.821184	0.951607	1.16885	0.984931	1.162	0.889588	0.833748	0.818936
GRMZM2G114093_P01	GRMZM2G114093	SSSLSVLGEAPK	S1;	S186;	Uncharacterized protein [Source:UniProtKB/TrEMBL;Acc:C0P6Y8]	moderately similar to ( 381) AT5G58950 | Symbols: | protein kinase family protein | chr5:23801136-23803025 REVERSEweakly similar to ( 104) CRI4_MAIZE Putative receptor protein kinase CRINKLY4 precursor (EC 2.7.11.1) - Zea mays (Maize)highly similar to ( 764) loc_os01g54350 12001.m11599 protein protein kinase, putative, expressed seq=cds; coord=1:218416975..218421490:-1; parent_gene=GRMZM2G114093	protein.postranslational modification	na	0.893403	0.953614	1.07929	0.84708	0.838967	0.923572	1.05468	1.13665	1.16861
GRMZM2G114093_P01	GRMZM2G114093	SSSLSVLGEAPK	S2;	S187;	Uncharacterized protein [Source:UniProtKB/TrEMBL;Acc:C0P6Y8]	moderately similar to ( 381) AT5G58950 | Symbols: | protein kinase family protein | chr5:23801136-23803025 REVERSEweakly similar to ( 104) CRI4_MAIZE Putative receptor protein kinase CRINKLY4 precursor (EC 2.7.11.1) - Zea mays (Maize)highly similar to ( 764) loc_os01g54350 12001.m11599 protein protein kinase, putative, expressed seq=cds; coord=1:218416975..218421490:-1; parent_gene=GRMZM2G114093	protein.postranslational modification	na	0.951709	0.96323	1.06352	0.902363	0.847427	0.910076	1.05468	1.13665	1.16861
GRMZM2G114093_P01	GRMZM2G114093	SSSLSVLGEAPK	S3;	S188;	Uncharacterized protein [Source:UniProtKB/TrEMBL;Acc:C0P6Y8]	moderately similar to ( 381) AT5G58950 | Symbols: | protein kinase family protein | chr5:23801136-23803025 REVERSEweakly similar to ( 104) CRI4_MAIZE Putative receptor protein kinase CRINKLY4 precursor (EC 2.7.11.1) - Zea mays (Maize)highly similar to ( 764) loc_os01g54350 12001.m11599 protein protein kinase, putative, expressed seq=cds; coord=1:218416975..218421490:-1; parent_gene=GRMZM2G114093	protein.postranslational modification	na	0.835097	0.943998	1.09506	0.791798	0.830507	0.937068	1.05468	1.13665	1.16861
GRMZM2G114098_P01	GRMZM2G114098	NPHGQRPVSASSAER	S11;S12;	S501;S502;	Uncharacterized protein [Source:UniProtKB/TrEMBL;Acc:K7W6W4]	moderately similar to ( 395) AT4G36090 | Symbols: | oxidoreductase, 2OG-Fe(II) oxygenase family protein | chr4:17078376-17080670 REVERSEhighly similar to ( 731) loc_os06g04660 12006.m091594 protein oxidoreductase, 2OG-Fe oxygenase family protein, expressed seq=cds; coord=9:21580594..21585837:-1; parent_gene=GRMZM2G114098	misc.oxidases - copper, flavone etc.	na	0.956774	0.98825	1.17831	0.992946	0.987413	1.09617	0.963571	1.00085	1.07493
GRMZM2G114098_P01	GRMZM2G114098	NPHGQRPVSASSAER	S9;	S499;	Uncharacterized protein [Source:UniProtKB/TrEMBL;Acc:K7W6W4]	moderately similar to ( 395) AT4G36090 | Symbols: | oxidoreductase, 2OG-Fe(II) oxygenase family protein | chr4:17078376-17080670 REVERSEhighly similar to ( 731) loc_os06g04660 12006.m091594 protein oxidoreductase, 2OG-Fe oxygenase family protein, expressed seq=cds; coord=9:21580594..21585837:-1; parent_gene=GRMZM2G114098	misc.oxidases - copper, flavone etc.	na	1.07679	0.981769	1.01215	1.1175	0.980937	0.941592	0.963571	1.00085	1.07493
GRMZM2G114098_P01	GRMZM2G114098	NPHGQRPVSASSAER	S9;S12;	S499;S502;	Uncharacterized protein [Source:UniProtKB/TrEMBL;Acc:K7W6W4]	moderately similar to ( 395) AT4G36090 | Symbols: | oxidoreductase, 2OG-Fe(II) oxygenase family protein | chr4:17078376-17080670 REVERSEhighly similar to ( 731) loc_os06g04660 12006.m091594 protein oxidoreductase, 2OG-Fe oxygenase family protein, expressed seq=cds; coord=9:21580594..21585837:-1; parent_gene=GRMZM2G114098	misc.oxidases - copper, flavone etc.	na	1.11792	1.00306	1.15429	1.16018	1.00221	1.07383	0.963571	1.00085	1.07493
GRMZM2G114182_P01	GRMZM2G114182	QITLSEIK	T3;	T1042;	Uncharacterized protein [Source:UniProtKB/TrEMBL;Acc:K7TNK3]	moderately similar to ( 287) AT2G32240 | Symbols: | FUNCTIONS IN: molecular_function unknown; INVOLVED IN: response to cadmium ion; LOCATED IN: plasma membrane; EXPRESSED IN: 25 plant structures; EXPRESSED DURING: 13 growth stages; CONTAINS InterPro DOMAIN/s: Prefoldin (InterPro:IPR009053); BEST Arabidopsis thaliana protein match is: unknown protein (TAIR:AT1G05320.3); Has 221693 Blast hits to 95553 proteins in 2574 species: Archae - 2848; Bacteria - 44259; Metazoa - 97474; Fungi - 15490; Plants - 8386; Viruses - 1229; Other Eukaryotes - 52007 (source: NCBI BLink). | chr2:13684614-13689330 REVERSEhighly similar to ( 715) loc_os04g52460 12004.m10139 protein viral A-type inclusion protein repeat containing protein, expressed seq=cds; coord=10:142329418..142336291:1; parent_gene=GRMZM2G114182	not assigned.unknown	na	0.427129	0.92663	1.02833	0.401026	0.869233	0.94044	1.06509	1.06603	1.09345
GRMZM2G114315_P01	GRMZM2G114315	SAPDLSPTK	S6;	S537;	CENPCA protein; Uncharacterized protein [Source:UniProtKB/TrEMBL;Acc:Q9XHE1]	moderately similar to ( 320) loc_os01g43050 12001.m10568 protein CENP-C1, putative, expressed seq=cds; coord=3:218540669..218549328:-1; parent_gene=GRMZM2G114315	not assigned.unknown	na	0.83199	0.607751	0.571058	0.911911	0.771485	0.687518	0.912359	0.787768	0.830609
GRMZM2G114399_P01	GRMZM2G114399	SASEPNLFR	S3;	S238;	##	moderately similar to ( 245) AT5G11450 | Symbols: | oxygen-evolving complex-related | chr5:3654475-3656357 FORWARDmoderately similar to ( 350) loc_os01g43070 12001.m42679 protein expressed protein seq=cds; coord=3:218491530..218494891:-1; parent_gene=GRMZM2G114399	PS.lightreaction.photosystem II.PSII polypeptide subunits	na	0.895143	0.722657	0.907941	0.920557	0.715661	0.83923	0.972393	1.00978	1.08187
GRMZM2G114399_P01	GRMZM2G114399	YSSAAPLSPDAR	S8;	S140;	##	moderately similar to ( 245) AT5G11450 | Symbols: | oxygen-evolving complex-related | chr5:3654475-3656357 FORWARDmoderately similar to ( 350) loc_os01g43070 12001.m42679 protein expressed protein seq=cds; coord=3:218491530..218494891:-1; parent_gene=GRMZM2G114399	PS.lightreaction.photosystem II.PSII polypeptide subunits	na	0.992593	0.886956	1.09198	1.02077	0.87837	1.00934	0.972393	1.00978	1.08187
GRMZM2G114570_P01	GRMZM2G114570	AKDYPASPK	S7;	S8;	Uncharacterized protein [Source:UniProtKB/TrEMBL;Acc:C0PCN3]	highly similar to ( 884) AT1G33170 | Symbols: | dehydration-responsive family protein | chr1:12027262-12030397 FORWARDnearly identical (1155) loc_os10g36690 12010.m065310 protein ankyrin protein kinase-like, putative, expressed seq=cds; coord=1:224375882..224379486:-1; parent_gene=GRMZM2G114570	stress.abiotic.drought/salt	na	0.833572	0.965469	0.847535	0.970005	1.12369	1.08583	0.859348	0.859193	0.78054
GRMZM2G114570_P01	GRMZM2G114570	DYPASPK	S5;	S8;	Uncharacterized protein [Source:UniProtKB/TrEMBL;Acc:C0PCN3]	highly similar to ( 884) AT1G33170 | Symbols: | dehydration-responsive family protein | chr1:12027262-12030397 FORWARDnearly identical (1155) loc_os10g36690 12010.m065310 protein ankyrin protein kinase-like, putative, expressed seq=cds; coord=1:224375882..224379486:-1; parent_gene=GRMZM2G114570	stress.abiotic.drought/salt	na	1.32319	0.95103	0.948549	1.53976	1.10689	1.21525	0.859348	0.859193	0.78054
GRMZM2G114793_P01	GRMZM2G114793	AEDKGTGK	T6;	T524;	Luminal-binding protein 2 [Source:UniProtKB/Swiss-Prot;Acc:P24067]	nearly identical (1024) AT5G42020 | Symbols: BIP | BIP2; ATP binding | chr5:16807697-16810480 REVERSEnearly identical (1125) BIP2_MAIZE Luminal-binding protein 2 precursor (BiP2) (Heat shock protein 70 homolog 2) (B70) (B-70) - Zea mays (Maize)nearly identical (1103) loc_os02g02410 12002.m05590 protein luminal-binding protein 3 precursor, putative, expressed seq=cds; coord=5:69325342..69329214:-1; parent_gene=GRMZM2G114793	stress.abiotic.heat	na	0.775672	0.538218	0.590598	0.762189	0.544567	0.604917	1.01769	0.988341	0.97633
GRMZM2G114873_P01	GRMZM2G114873	AYGGSGEIR	S5;	S86;	Helix-loop-helix DNA-binding domain containing protein [Source:UniProtKB/TrEMBL;Acc:B6TUA5]	very weakly similar to (99.8) AT1G05805 | Symbols: | basic helix-loop-helix (bHLH) family protein | chr1:1744843-1747427 FORWARDmoderately similar to ( 301) loc_os01g67480 12001.m12852 protein helix-loop-helix DNA-binding domain containing protein, expressed seq=cds; coord=3:166448837..166452009:-1; parent_gene=GRMZM2G114873	RNA.regulation of transcription.bHLH,Basic Helix-Loop-Helix family	bHLH	0.948703	0.701357	0.781425	1.05154	0.85264	0.99852	0.902207	0.822572	0.782583
GRMZM2G114873_P01	GRMZM2G114873	HSSSPAGLLSR	S3;	S116;	Helix-loop-helix DNA-binding domain containing protein [Source:UniProtKB/TrEMBL;Acc:B6TUA5]	very weakly similar to (99.8) AT1G05805 | Symbols: | basic helix-loop-helix (bHLH) family protein | chr1:1744843-1747427 FORWARDmoderately similar to ( 301) loc_os01g67480 12001.m12852 protein helix-loop-helix DNA-binding domain containing protein, expressed seq=cds; coord=3:166448837..166452009:-1; parent_gene=GRMZM2G114873	RNA.regulation of transcription.bHLH,Basic Helix-Loop-Helix family	bHLH	0.901085	0.70714	0.800719	0.998757	0.85967	1.02317	0.902207	0.822572	0.782583
GRMZM2G114954_P01	GRMZM2G114954	VEEKEESDEDMGFSLFD	S7;	S103;	60S acidic ribosomal protein P2B [Source:UniProtKB/Swiss-Prot;Acc:O24415]	weakly similar to ( 116) RLA2B_MAIZE 60S acidic ribosomal protein P2B - Zea mays (Maize)very weakly similar to (95.1) loc_os05g37330 12005.m07913 protein 60S acidic ribosomal protein P2B, putative, expressed seq=cds; coord=8:98594898..98599276:-1; parent_gene=GRMZM2G114954	protein.synthesis.ribosomal protein.eukaryotic.60S subunit.P2	na	0.973331	1.20766	1.03752	0.868028	0.996994	1.07728	1.12131	1.2113	0.963095
GRMZM2G115280_P01	GRMZM2G115280	AGGQAPEASPGR	S9;	S10;	##	weakly similar to ( 109) AT4G29900 | Symbols: ACA10, CIF1, ATACA10 | ACA10 (AUTOINHIBITED CA(2+)-ATPASE 10); calcium-transporting ATPase/ calmodulin binding | chr4:14611225-14618775 REVERSEweakly similar to ( 126) loc_os04g51610 12004.m35452 protein calcium-transporting ATPase 9, plasma membrane-type, putative, expressed seq=cds; coord=5:88215773..88249564:-1; parent_gene=GRMZM2G115280	signalling.calcium	na	0.95171	0.84587	0.826408	0.902265	0.740386	0.811991	1.0548	1.14247	1.01776
GRMZM2G115280_P01	GRMZM2G115280	QAALVLNASR	S9;	S67;	##	weakly similar to ( 109) AT4G29900 | Symbols: ACA10, CIF1, ATACA10 | ACA10 (AUTOINHIBITED CA(2+)-ATPASE 10); calcium-transporting ATPase/ calmodulin binding | chr4:14611225-14618775 REVERSEweakly similar to ( 126) loc_os04g51610 12004.m35452 protein calcium-transporting ATPase 9, plasma membrane-type, putative, expressed seq=cds; coord=5:88215773..88249564:-1; parent_gene=GRMZM2G115280	signalling.calcium	na	1.00442	1.15434	1.2188	0.952233	1.01039	1.19754	1.0548	1.14247	1.01776
GRMZM2G115388_P01	GRMZM2G115388	APADDAAPAPAASSNR	S13;	S121;	Putative uncharacterized protein [Source:UniProtKB/TrEMBL;Acc:B6TSK9]	very weakly similar to (94.4) loc_os09g26200 12009.m05772 protein zinc finger protein 3, putative seq=cds; coord=2:182990604..182991515:-1; parent_gene=GRMZM2G115388	RNA.regulation of transcription.C2H2 zinc finger family	C2H2	1.03028	0.784876	0.936959	0.927632	0.710866	0.715227	1.11066	1.10411	1.31002
GRMZM2G115812_P01	GRMZM2G115812	HQQVASSPEDK	S7;	S285;	Uncharacterized protein [Source:UniProtKB/TrEMBL;Acc:C4JA62]	moderately similar to ( 256) loc_os12g06980 12012.m04688 protein SAP domain containing protein, expressed seq=cds; coord=3:141560661..141572656:1; parent_gene=GRMZM2G115812	not assigned.unknown	na	0.907861	0.604378	0.61647	1.05698	0.745041	0.86061	0.858919	0.811201	0.716318
GRMZM2G115812_P01	GRMZM2G115812	LHDELADPDHEEQSPVSGER	S14;	S1022;	Uncharacterized protein [Source:UniProtKB/TrEMBL;Acc:C4JA62]	moderately similar to ( 256) loc_os12g06980 12012.m04688 protein SAP domain containing protein, expressed seq=cds; coord=3:141560661..141572656:1; parent_gene=GRMZM2G115812	not assigned.unknown	na	0.679295	0.640946	0.64341	0.790873	0.790119	0.898219	0.858919	0.811201	0.716318
GRMZM2G115812_P01	GRMZM2G115812	LHDELADPDHEEQSPVSGER	S14;S17;	S1022;S1025;	Uncharacterized protein [Source:UniProtKB/TrEMBL;Acc:C4JA62]	moderately similar to ( 256) loc_os12g06980 12012.m04688 protein SAP domain containing protein, expressed seq=cds; coord=3:141560661..141572656:1; parent_gene=GRMZM2G115812	not assigned.unknown	na	0.771613	0.756577	0.590964	0.898354	0.932663	0.825003	0.858919	0.811201	0.716318
GRMZM2G115812_P01	GRMZM2G115812	RHQQVASSPEDK	S8;	S285;	Uncharacterized protein [Source:UniProtKB/TrEMBL;Acc:C4JA62]	moderately similar to ( 256) loc_os12g06980 12012.m04688 protein SAP domain containing protein, expressed seq=cds; coord=3:141560661..141572656:1; parent_gene=GRMZM2G115812	not assigned.unknown	na	0.759873	0.570418	0.578643	0.884686	0.703177	0.807802	0.858919	0.811201	0.716318
GRMZM2G115812_P01	GRMZM2G115812	SPEQSACFQNDNDSGSAFVK	S1;	S2381;	Uncharacterized protein [Source:UniProtKB/TrEMBL;Acc:C4JA62]	moderately similar to ( 256) loc_os12g06980 12012.m04688 protein SAP domain containing protein, expressed seq=cds; coord=3:141560661..141572656:1; parent_gene=GRMZM2G115812	not assigned.unknown	na	0.946366	0.811501	0.76093	1.10181	1.00037	1.06228	0.858919	0.811201	0.716318
GRMZM2G115812_P01	GRMZM2G115812	YAVSPIAVEK	S4;	S1089;	Uncharacterized protein [Source:UniProtKB/TrEMBL;Acc:C4JA62]	moderately similar to ( 256) loc_os12g06980 12012.m04688 protein SAP domain containing protein, expressed seq=cds; coord=3:141560661..141572656:1; parent_gene=GRMZM2G115812	not assigned.unknown	na	0.79217	0.622986	0.561049	0.922287	0.76798	0.783241	0.858919	0.811201	0.716318
GRMZM2G115812_P01	GRMZM2G115812	YGVSPIAVEK	S4;	S908;	Uncharacterized protein [Source:UniProtKB/TrEMBL;Acc:C4JA62]	moderately similar to ( 256) loc_os12g06980 12012.m04688 protein SAP domain containing protein, expressed seq=cds; coord=3:141560661..141572656:1; parent_gene=GRMZM2G115812	not assigned.unknown	na	0.791064	0.609943	0.492891	0.921	0.751902	0.68809	0.858919	0.811201	0.716318
GRMZM2G116135_P01	GRMZM2G116135	EKTLSDQFEAK	S5;	S156;	Ribosomal protein L19 [Source:UniProtKB/TrEMBL;Acc:B4FL64]	moderately similar to ( 244) AT3G16780 | Symbols: | 60S ribosomal protein L19 (RPL19B) | chr3:5708982-5710249 FORWARDweakly similar to ( 103) RL19_MAIZE 60S ribosomal protein L19 (Fragment) - Zea mays (Maize)moderately similar to ( 270) loc_os03g21940 12003.m07598 protein 60S ribosomal protein L19-3, putative, expressed seq=cds; coord=3:220506759..220509488:1; parent_gene=GRMZM2G116135	protein.synthesis.ribosomal protein.eukaryotic.60S subunit.L19	na	0.618905	0.829737	0.964552	0.623975	0.942548	1.02494	0.991873	0.880313	0.941077
GRMZM2G116135_P01	GRMZM2G116135	EKTLSDQFEAK	T3;	T154;	Ribosomal protein L19 [Source:UniProtKB/TrEMBL;Acc:B4FL64]	moderately similar to ( 244) AT3G16780 | Symbols: | 60S ribosomal protein L19 (RPL19B) | chr3:5708982-5710249 FORWARDweakly similar to ( 103) RL19_MAIZE 60S ribosomal protein L19 (Fragment) - Zea mays (Maize)moderately similar to ( 270) loc_os03g21940 12003.m07598 protein 60S ribosomal protein L19-3, putative, expressed seq=cds; coord=3:220506759..220509488:1; parent_gene=GRMZM2G116135	protein.synthesis.ribosomal protein.eukaryotic.60S subunit.L19	na	0.733192	0.778557	0.914684	0.739199	0.884409	0.971955	0.991873	0.880313	0.941077
GRMZM2G116135_P01	GRMZM2G116135	TLSDQFEAK	S3;	S156;	Ribosomal protein L19 [Source:UniProtKB/TrEMBL;Acc:B4FL64]	moderately similar to ( 244) AT3G16780 | Symbols: | 60S ribosomal protein L19 (RPL19B) | chr3:5708982-5710249 FORWARDweakly similar to ( 103) RL19_MAIZE 60S ribosomal protein L19 (Fragment) - Zea mays (Maize)moderately similar to ( 270) loc_os03g21940 12003.m07598 protein 60S ribosomal protein L19-3, putative, expressed seq=cds; coord=3:220506759..220509488:1; parent_gene=GRMZM2G116135	protein.synthesis.ribosomal protein.eukaryotic.60S subunit.L19	na	1.10693	1.19272	1.27438	1.116	1.35488	1.35417	0.991873	0.880313	0.941077
GRMZM2G116190_P01	GRMZM2G116190	VYSSEEEGGEEGEDAK	S3;S4;	S120;S121;	##	weakly similar to ( 183) AT3G24080 | Symbols: | KRR1 family protein | chr3:8695191-8697107 REVERSEhighly similar to ( 517) loc_os05g41100 12005.m08286 protein zz domain protein, putative, expressed seq=cds; coord=5:59994375..59996618:-1; parent_gene=GRMZM2G116190	not assigned.unknown	na	0.862809	0.862337	0.935886	0.959319	1.027	1.22648	0.899397	0.839664	0.763065
GRMZM2G116190_P01	GRMZM2G116190	VYSSEEEGGEEGEDAKK	S3;S4;	S120;S121;	##	weakly similar to ( 183) AT3G24080 | Symbols: | KRR1 family protein | chr3:8695191-8697107 REVERSEhighly similar to ( 517) loc_os05g41100 12005.m08286 protein zz domain protein, putative, expressed seq=cds; coord=5:59994375..59996618:-1; parent_gene=GRMZM2G116190	not assigned.unknown	na	1.00216	0.837727	0.801999	1.11426	0.997694	1.05102	0.899397	0.839664	0.763065
GRMZM2G116190_P01	GRMZM2G116190	VYSSEEEGGEEGEDAKKQEESK	S3;S4;	S120;S121;	##	weakly similar to ( 183) AT3G24080 | Symbols: | KRR1 family protein | chr3:8695191-8697107 REVERSEhighly similar to ( 517) loc_os05g41100 12005.m08286 protein zz domain protein, putative, expressed seq=cds; coord=5:59994375..59996618:-1; parent_gene=GRMZM2G116190	not assigned.unknown	na	0.343854	0.657796	0.606482	0.382316	0.783405	0.794797	0.899397	0.839664	0.763065
GRMZM2G116258_P01	GRMZM2G116258	SVGGQPVVFDSVK	S1;	S77;	Putative glutamate-1-semialdehyde 2,1-aminomutase family protein; Uncharacterized protein [Source:UniProtKB/TrEMBL;Acc:B7ZYW4]	highly similar to ( 741) AT5G63570 | Symbols: GSA1 | GSA1 (GLUTAMATE-1-SEMIALDEHYDE-2,1-AMINOMUTASE); glutamate-1-semialdehyde 2,1-aminomutase | chr5:25451957-25453620 FORWARDhighly similar to ( 839) GSA_ORYSA Glutamate-1-semialdehyde 2,1-aminomutase, chloroplast precursor (EC 5.4.3.8) (GSA) (Glutamate-1-semialdehyde aminotransferase) (GSA-AT) - Oryza sativa (Rice)highly similar to ( 839) loc_os08g41990 12008.m08177 protein glutamate-1-semialdehyde 2,1-aminomutase, chloroplast precursor, putative, expressed seq=cds; coord=6:155589495..155593823:-1; parent_gene=GRMZM2G116258	tetrapyrrole synthesis.GSA	na	0.79456	0.886226	1.00594	0.804417	0.947278	0.988492	0.987747	0.935551	1.01765
GRMZM2G116282_P02	GRMZM2G116282	GFSGDNGNEFQGGYGGGGYGDGAVTGGSEGER	S28;	S125;	##	##	##	##	1.24702	0.625544	0.718532	1.3374	0.828935	0.808111	0.93242	0.754636	0.889151
GRMZM2G116282_P02	GRMZM2G116282	GFSGDNGNEFQGGYGGGGYGDGAVTGGSEGERER	S28;	S125;	##	##	##	##	1.14126	0.557346	0.717449	1.22397	0.738563	0.806892	0.93242	0.754636	0.889151
GRMZM2G116282_P02	GRMZM2G116282	GNWGTATDELIAQDAEDSPK	S18;	S200;	##	##	##	##	1.3413	0.884456	0.980625	1.43851	1.17203	1.10288	0.93242	0.754636	0.889151
GRMZM2G116282_P02	GRMZM2G116282	GNWGTATDELIAQDAEDSPKMEEAAPVAEK	S18;	S200;	##	##	##	##	0.844329	0.825798	1.03159	0.905525	1.0943	1.1602	0.93242	0.754636	0.889151
GRMZM2G116563_P01	GRMZM2G116563	AAYPDVEVQPPSPPR	S12;	S676;	N6-adenosine-methyltransferase MT-A70-like protein [Source:UniProtKB/TrEMBL;Acc:B6SVX1]	highly similar to ( 690) AT4G10760 | Symbols: EMB1706, MTA | MTA (MRNA ADENOSINE METHYLASE); S-adenosylmethionine-dependent methyltransferase/ methyltransferase | chr4:6619947-6623312 REVERSEhighly similar to ( 990) MTA70_ORYSA Probable N6-adenosine-methyltransferase MT-A70-like (EC 2.1.1.62) - Oryza sativa (Rice)highly similar to ( 990) loc_os02g45110 12002.m09551 protein N6-adenosine-methyltransferase MT-A70-like protein, putative, expressed seq=cds; coord=5:194339512..194343577:1; parent_gene=GRMZM2G116563	C1-metabolism	na	0.862816	0.814055	0.916152	0.996018	0.818931	0.97452	0.866266	0.994047	0.940105
GRMZM2G116563_P01	GRMZM2G116563	LKTSPGSSPASAAAR	S4;	S106;	N6-adenosine-methyltransferase MT-A70-like protein [Source:UniProtKB/TrEMBL;Acc:B6SVX1]	highly similar to ( 690) AT4G10760 | Symbols: EMB1706, MTA | MTA (MRNA ADENOSINE METHYLASE); S-adenosylmethionine-dependent methyltransferase/ methyltransferase | chr4:6619947-6623312 REVERSEhighly similar to ( 990) MTA70_ORYSA Probable N6-adenosine-methyltransferase MT-A70-like (EC 2.1.1.62) - Oryza sativa (Rice)highly similar to ( 990) loc_os02g45110 12002.m09551 protein N6-adenosine-methyltransferase MT-A70-like protein, putative, expressed seq=cds; coord=5:194339512..194343577:1; parent_gene=GRMZM2G116563	C1-metabolism	na	0.996549	0.990128	1.10705	1.1504	0.996058	1.17758	0.866266	0.994047	0.940105
GRMZM2G116563_P01	GRMZM2G116563	LKTSPGSSPASAAAR	S4;S8;	S106;S110;	N6-adenosine-methyltransferase MT-A70-like protein [Source:UniProtKB/TrEMBL;Acc:B6SVX1]	highly similar to ( 690) AT4G10760 | Symbols: EMB1706, MTA | MTA (MRNA ADENOSINE METHYLASE); S-adenosylmethionine-dependent methyltransferase/ methyltransferase | chr4:6619947-6623312 REVERSEhighly similar to ( 990) MTA70_ORYSA Probable N6-adenosine-methyltransferase MT-A70-like (EC 2.1.1.62) - Oryza sativa (Rice)highly similar to ( 990) loc_os02g45110 12002.m09551 protein N6-adenosine-methyltransferase MT-A70-like protein, putative, expressed seq=cds; coord=5:194339512..194343577:1; parent_gene=GRMZM2G116563	C1-metabolism	na	0.936518	0.848044	0.977694	1.0811	0.853123	1.03998	0.866266	0.994047	0.940105
GRMZM2G116563_P01	GRMZM2G116563	LKTSPGSSPASAAAR	S7;S8;	S109;S110;	N6-adenosine-methyltransferase MT-A70-like protein [Source:UniProtKB/TrEMBL;Acc:B6SVX1]	highly similar to ( 690) AT4G10760 | Symbols: EMB1706, MTA | MTA (MRNA ADENOSINE METHYLASE); S-adenosylmethionine-dependent methyltransferase/ methyltransferase | chr4:6619947-6623312 REVERSEhighly similar to ( 990) MTA70_ORYSA Probable N6-adenosine-methyltransferase MT-A70-like (EC 2.1.1.62) - Oryza sativa (Rice)highly similar to ( 990) loc_os02g45110 12002.m09551 protein N6-adenosine-methyltransferase MT-A70-like protein, putative, expressed seq=cds; coord=5:194339512..194343577:1; parent_gene=GRMZM2G116563	C1-metabolism	na	0.888405	0.805539	0.886863	1.02556	0.810363	0.943366	0.866266	0.994047	0.940105
GRMZM2G116563_P01	GRMZM2G116563	LKTSPGSSPASAAAR	T3;S8;	T105;S110;	N6-adenosine-methyltransferase MT-A70-like protein [Source:UniProtKB/TrEMBL;Acc:B6SVX1]	highly similar to ( 690) AT4G10760 | Symbols: EMB1706, MTA | MTA (MRNA ADENOSINE METHYLASE); S-adenosylmethionine-dependent methyltransferase/ methyltransferase | chr4:6619947-6623312 REVERSEhighly similar to ( 990) MTA70_ORYSA Probable N6-adenosine-methyltransferase MT-A70-like (EC 2.1.1.62) - Oryza sativa (Rice)highly similar to ( 990) loc_os02g45110 12002.m09551 protein N6-adenosine-methyltransferase MT-A70-like protein, putative, expressed seq=cds; coord=5:194339512..194343577:1; parent_gene=GRMZM2G116563	C1-metabolism	na	0.90731	0.910513	0.987595	1.04738	0.915967	1.05051	0.866266	0.994047	0.940105
GRMZM2G116563_P01	GRMZM2G116563	TSPGSSPASAAAR	S2;	S106;	N6-adenosine-methyltransferase MT-A70-like protein [Source:UniProtKB/TrEMBL;Acc:B6SVX1]	highly similar to ( 690) AT4G10760 | Symbols: EMB1706, MTA | MTA (MRNA ADENOSINE METHYLASE); S-adenosylmethionine-dependent methyltransferase/ methyltransferase | chr4:6619947-6623312 REVERSEhighly similar to ( 990) MTA70_ORYSA Probable N6-adenosine-methyltransferase MT-A70-like (EC 2.1.1.62) - Oryza sativa (Rice)highly similar to ( 990) loc_os02g45110 12002.m09551 protein N6-adenosine-methyltransferase MT-A70-like protein, putative, expressed seq=cds; coord=5:194339512..194343577:1; parent_gene=GRMZM2G116563	C1-metabolism	na	1.43335	1.16594	1.22984	1.65463	1.17293	1.30819	0.866266	0.994047	0.940105
GRMZM2G116563_P01	GRMZM2G116563	TSPGSSPASAAAR	S5;S6;	S109;S110;	N6-adenosine-methyltransferase MT-A70-like protein [Source:UniProtKB/TrEMBL;Acc:B6SVX1]	highly similar to ( 690) AT4G10760 | Symbols: EMB1706, MTA | MTA (MRNA ADENOSINE METHYLASE); S-adenosylmethionine-dependent methyltransferase/ methyltransferase | chr4:6619947-6623312 REVERSEhighly similar to ( 990) MTA70_ORYSA Probable N6-adenosine-methyltransferase MT-A70-like (EC 2.1.1.62) - Oryza sativa (Rice)highly similar to ( 990) loc_os02g45110 12002.m09551 protein N6-adenosine-methyltransferase MT-A70-like protein, putative, expressed seq=cds; coord=5:194339512..194343577:1; parent_gene=GRMZM2G116563	C1-metabolism	na	1.08174	1.11333	1.09669	1.24874	1.11999	1.16656	0.866266	0.994047	0.940105
GRMZM2G116563_P01	GRMZM2G116563	TSPGSSPASAAAR	T1;	T105;	N6-adenosine-methyltransferase MT-A70-like protein [Source:UniProtKB/TrEMBL;Acc:B6SVX1]	highly similar to ( 690) AT4G10760 | Symbols: EMB1706, MTA | MTA (MRNA ADENOSINE METHYLASE); S-adenosylmethionine-dependent methyltransferase/ methyltransferase | chr4:6619947-6623312 REVERSEhighly similar to ( 990) MTA70_ORYSA Probable N6-adenosine-methyltransferase MT-A70-like (EC 2.1.1.62) - Oryza sativa (Rice)highly similar to ( 990) loc_os02g45110 12002.m09551 protein N6-adenosine-methyltransferase MT-A70-like protein, putative, expressed seq=cds; coord=5:194339512..194343577:1; parent_gene=GRMZM2G116563	C1-metabolism	na	1.20758	1.11367	1.16992	1.394	1.12034	1.24445	0.866266	0.994047	0.940105
GRMZM2G116592_P01	GRMZM2G116592	ELTPSNSSISR	T3;	T652;	##	weakly similar to ( 187) AT5G53440 | Symbols: | unknown protein | chr5:21683679-21687970 REVERSEhighly similar to ( 986) loc_os01g46710 12001.m10868 protein expressed protein seq=cds; coord=3:213202959..213209095:1; parent_gene=GRMZM2G116592	not assigned.unknown	na	0.907746	0.804741	0.808475	1.03476	0.901337	0.969964	0.877255	0.892831	0.833511
GRMZM2G116592_P01	GRMZM2G116592	IPNSPESTH	S4;	S1240;	##	weakly similar to ( 187) AT5G53440 | Symbols: | unknown protein | chr5:21683679-21687970 REVERSEhighly similar to ( 986) loc_os01g46710 12001.m10868 protein expressed protein seq=cds; coord=3:213202959..213209095:1; parent_gene=GRMZM2G116592	not assigned.unknown	na	0.814394	0.834693	0.893747	0.928344	0.934885	1.07227	0.877255	0.892831	0.833511
GRMZM2G116592_P01	GRMZM2G116592	IPNSPESTH	S4;S7;	S1240;S1243;	##	weakly similar to ( 187) AT5G53440 | Symbols: | unknown protein | chr5:21683679-21687970 REVERSEhighly similar to ( 986) loc_os01g46710 12001.m10868 protein expressed protein seq=cds; coord=3:213202959..213209095:1; parent_gene=GRMZM2G116592	not assigned.unknown	na	0.85453	0.817381	0.854293	0.974096	0.915494	1.02493	0.877255	0.892831	0.833511
GRMZM2G116592_P01	GRMZM2G116592	QLSEKSPSSGDQR	S6;	S594;	##	weakly similar to ( 187) AT5G53440 | Symbols: | unknown protein | chr5:21683679-21687970 REVERSEhighly similar to ( 986) loc_os01g46710 12001.m10868 protein expressed protein seq=cds; coord=3:213202959..213209095:1; parent_gene=GRMZM2G116592	not assigned.unknown	na	0.877725	0.794848	0.937371	1.00054	0.890256	1.12461	0.877255	0.892831	0.833511
GRMZM2G116592_P01	GRMZM2G116592	RGGSADRSESEGEESAPASGAR	S4;S8;S10;	S18;S22;S24;	##	weakly similar to ( 187) AT5G53440 | Symbols: | unknown protein | chr5:21683679-21687970 REVERSEhighly similar to ( 986) loc_os01g46710 12001.m10868 protein expressed protein seq=cds; coord=3:213202959..213209095:1; parent_gene=GRMZM2G116592	not assigned.unknown	na	0.855987	0.630427	0.930078	0.975756	0.7061	1.11586	0.877255	0.892831	0.833511
GRMZM2G116592_P01	GRMZM2G116592	SSPSTSSYHDKDQNR	S2;	S493;	##	weakly similar to ( 187) AT5G53440 | Symbols: | unknown protein | chr5:21683679-21687970 REVERSEhighly similar to ( 986) loc_os01g46710 12001.m10868 protein expressed protein seq=cds; coord=3:213202959..213209095:1; parent_gene=GRMZM2G116592	not assigned.unknown	na	0.72372	0.724521	0.799802	0.824982	0.811488	0.959558	0.877255	0.892831	0.833511
GRMZM2G116592_P01	GRMZM2G116592	SSPSTSSYHDKDQNR	S2;T5;	S493;T496;	##	weakly similar to ( 187) AT5G53440 | Symbols: | unknown protein | chr5:21683679-21687970 REVERSEhighly similar to ( 986) loc_os01g46710 12001.m10868 protein expressed protein seq=cds; coord=3:213202959..213209095:1; parent_gene=GRMZM2G116592	not assigned.unknown	na	0.75435	0.806812	0.754732	0.859898	0.903656	0.905486	0.877255	0.892831	0.833511
GRMZM2G116592_P01	GRMZM2G116592	SSPSTSSYHDKDQNR	T5;S6;	T496;S497;	##	weakly similar to ( 187) AT5G53440 | Symbols: | unknown protein | chr5:21683679-21687970 REVERSEhighly similar to ( 986) loc_os01g46710 12001.m10868 protein expressed protein seq=cds; coord=3:213202959..213209095:1; parent_gene=GRMZM2G116592	not assigned.unknown	na	0.75435	0.806812	0.754732	0.859898	0.903656	0.905486	0.877255	0.892831	0.833511
GRMZM2G116658_P01	GRMZM2G116658	MGLIGGGGSGSGGDGDSLGR	S11;	S78;	Homeodomain leucine zipper family IV protein [Source:UniProtKB/TrEMBL;Acc:G2J5R7]	highly similar to ( 813) AT4G00730 | Symbols: ANL2, AHDP | ANL2 (ANTHOCYANINLESS 2); transcription factor/ transcription regulator | chr4:301071-304103 REVERSEnearly identical (1248) loc_os09g35760 12009.m06527 protein OCL3 protein, putative, expressed seq=cds; coord=7:141676033..141682220:1; parent_gene=GRMZM2G116658	RNA.regulation of transcription.HB,Homeobox transcription factor family	HD-ZIP	0.763212	0.828332	0.931138	0.771481	0.881071	1.0238	0.989281	0.940143	0.90949
GRMZM2G116658_P01	GRMZM2G116658	SALQASIVTP	T9;	T862;	Homeodomain leucine zipper family IV protein [Source:UniProtKB/TrEMBL;Acc:G2J5R7]	highly similar to ( 813) AT4G00730 | Symbols: ANL2, AHDP | ANL2 (ANTHOCYANINLESS 2); transcription factor/ transcription regulator | chr4:301071-304103 REVERSEnearly identical (1248) loc_os09g35760 12009.m06527 protein OCL3 protein, putative, expressed seq=cds; coord=7:141676033..141682220:1; parent_gene=GRMZM2G116658	RNA.regulation of transcription.HB,Homeobox transcription factor family	HD-ZIP	0.871512	0.822677	0.879253	0.880955	0.875055	0.966754	0.989281	0.940143	0.90949
GRMZM2G116658_P01	GRMZM2G116658	SGSDNVDGASGDEIDPDNSNPR	S10;	S106;	Homeodomain leucine zipper family IV protein [Source:UniProtKB/TrEMBL;Acc:G2J5R7]	highly similar to ( 813) AT4G00730 | Symbols: ANL2, AHDP | ANL2 (ANTHOCYANINLESS 2); transcription factor/ transcription regulator | chr4:301071-304103 REVERSEnearly identical (1248) loc_os09g35760 12009.m06527 protein OCL3 protein, putative, expressed seq=cds; coord=7:141676033..141682220:1; parent_gene=GRMZM2G116658	RNA.regulation of transcription.HB,Homeobox transcription factor family	HD-ZIP	0.812655	0.823686	0.811603	0.82146	0.876128	0.892372	0.989281	0.940143	0.90949
GRMZM2G117007_P01	GRMZM2G117007	SASFAFR	S3;	S329;	Uncharacterized protein [Source:UniProtKB/TrEMBL;Acc:K7V5R1]	moderately similar to ( 256) AT3G55980 | Symbols: SZF1, ATSZF1 | SZF1 (SALT-INDUCIBLE ZINC FINGER 1); transcription factor | chr3:20776857-20778599 FORWARDhighly similar to ( 516) loc_os05g03760 12005.m27532 protein zinc finger transcription factor-like protein, putative, expressed seq=cds; coord=8:131041707..131043172:-1; parent_gene=GRMZM2G117007	RNA.regulation of transcription.C3H zinc finger family	C3H	0.957291	0.885676	0.934361	0.955691	0.944798	0.966642	1.00167	0.937424	0.966605
GRMZM2G117007_P01	GRMZM2G117007	SQSFVDR	S3;	S274;	Uncharacterized protein [Source:UniProtKB/TrEMBL;Acc:K7V5R1]	moderately similar to ( 256) AT3G55980 | Symbols: SZF1, ATSZF1 | SZF1 (SALT-INDUCIBLE ZINC FINGER 1); transcription factor | chr3:20776857-20778599 FORWARDhighly similar to ( 516) loc_os05g03760 12005.m27532 protein zinc finger transcription factor-like protein, putative, expressed seq=cds; coord=8:131041707..131043172:-1; parent_gene=GRMZM2G117007	RNA.regulation of transcription.C3H zinc finger family	C3H	1.04612	0.968547	1.03357	1.04437	1.0332	1.06928	1.00167	0.937424	0.966605
GRMZM2G117346_P01	GRMZM2G117346	HDPFAAGEATPDPSVR	T10;	T139;	Uncharacterized protein [Source:UniProtKB/TrEMBL;Acc:K7U872]	nearly identical (1880) AT5G64270 | Symbols: | splicing factor, putative | chr5:25706909-25710718 FORWARDnearly identical (2157) loc_os02g05310 12002.m100098 protein splicing factor 3B subunit 1, putative, expressed seq=cds; coord=4:237676754..237682663:-1; parent_gene=GRMZM2G117346	RNA.processing.splicing	na	0.98785	0.933458	1.0027	1.00222	0.955244	1.06243	0.985665	0.977194	0.943775
GRMZM2G117346_P01	GRMZM2G117346	LNQIISPER	S6;	S126;	Uncharacterized protein [Source:UniProtKB/TrEMBL;Acc:K7U872]	nearly identical (1880) AT5G64270 | Symbols: | splicing factor, putative | chr5:25706909-25710718 FORWARDnearly identical (2157) loc_os02g05310 12002.m100098 protein splicing factor 3B subunit 1, putative, expressed seq=cds; coord=4:237676754..237682663:-1; parent_gene=GRMZM2G117346	RNA.processing.splicing	na	1.57773	1.28286	1.35986	1.60067	1.3128	1.44088	0.985665	0.977194	0.943775
GRMZM2G117346_P01	GRMZM2G117346	LPGGVTPTPGK	T6;T8;	T293;T295;	Uncharacterized protein [Source:UniProtKB/TrEMBL;Acc:K7U872]	nearly identical (1880) AT5G64270 | Symbols: | splicing factor, putative | chr5:25706909-25710718 FORWARDnearly identical (2157) loc_os02g05310 12002.m100098 protein splicing factor 3B subunit 1, putative, expressed seq=cds; coord=4:237676754..237682663:-1; parent_gene=GRMZM2G117346	RNA.processing.splicing	na	1.2403	0.950498	0.930811	1.25834	0.972681	0.986263	0.985665	0.977194	0.943775
GRMZM2G117346_P01	GRMZM2G117346	LPGGVTPTPGKK	T6;T8;	T293;T295;	Uncharacterized protein [Source:UniProtKB/TrEMBL;Acc:K7U872]	nearly identical (1880) AT5G64270 | Symbols: | splicing factor, putative | chr5:25706909-25710718 FORWARDnearly identical (2157) loc_os02g05310 12002.m100098 protein splicing factor 3B subunit 1, putative, expressed seq=cds; coord=4:237676754..237682663:-1; parent_gene=GRMZM2G117346	RNA.processing.splicing	na	0.987006	0.9472	0.908792	1.00136	0.969307	0.962933	0.985665	0.977194	0.943775
GRMZM2G117346_P01	GRMZM2G117346	NRWDETPTPGR	T6;T8;	T254;T256;	Uncharacterized protein [Source:UniProtKB/TrEMBL;Acc:K7U872]	nearly identical (1880) AT5G64270 | Symbols: | splicing factor, putative | chr5:25706909-25710718 FORWARDnearly identical (2157) loc_os02g05310 12002.m100098 protein splicing factor 3B subunit 1, putative, expressed seq=cds; coord=4:237676754..237682663:-1; parent_gene=GRMZM2G117346	RNA.processing.splicing	na	0.861166	0.889761	0.933578	0.87369	0.910527	0.989195	0.985665	0.977194	0.943775
GRMZM2G117346_P01	GRMZM2G117346	TSSDWDAPDATPGIGR	T11;	T226;	Uncharacterized protein [Source:UniProtKB/TrEMBL;Acc:K7U872]	nearly identical (1880) AT5G64270 | Symbols: | splicing factor, putative | chr5:25706909-25710718 FORWARDnearly identical (2157) loc_os02g05310 12002.m100098 protein splicing factor 3B subunit 1, putative, expressed seq=cds; coord=4:237676754..237682663:-1; parent_gene=GRMZM2G117346	RNA.processing.splicing	na	0.871719	0.874365	0.899385	0.884396	0.894771	0.952965	0.985665	0.977194	0.943775
GRMZM2G117346_P01	GRMZM2G117346	VGDATPSVR	T5;	T243;	Uncharacterized protein [Source:UniProtKB/TrEMBL;Acc:K7U872]	nearly identical (1880) AT5G64270 | Symbols: | splicing factor, putative | chr5:25706909-25710718 FORWARDnearly identical (2157) loc_os02g05310 12002.m100098 protein splicing factor 3B subunit 1, putative, expressed seq=cds; coord=4:237676754..237682663:-1; parent_gene=GRMZM2G117346	RNA.processing.splicing	na	0.923898	0.946735	0.949389	0.937335	0.96883	1.00595	0.985665	0.977194	0.943775
GRMZM2G117346_P01	GRMZM2G117346	VGDATPSVR	T5;S7;	T243;S245;	Uncharacterized protein [Source:UniProtKB/TrEMBL;Acc:K7U872]	nearly identical (1880) AT5G64270 | Symbols: | splicing factor, putative | chr5:25706909-25710718 FORWARDnearly identical (2157) loc_os02g05310 12002.m100098 protein splicing factor 3B subunit 1, putative, expressed seq=cds; coord=4:237676754..237682663:-1; parent_gene=GRMZM2G117346	RNA.processing.splicing	na	1.18314	1.07575	0.991787	1.20035	1.10086	1.05087	0.985665	0.977194	0.943775
GRMZM2G117346_P01	GRMZM2G117346	VGDATPSVRR	T5;S7;	T243;S245;	Uncharacterized protein [Source:UniProtKB/TrEMBL;Acc:K7U872]	nearly identical (1880) AT5G64270 | Symbols: | splicing factor, putative | chr5:25706909-25710718 FORWARDnearly identical (2157) loc_os02g05310 12002.m100098 protein splicing factor 3B subunit 1, putative, expressed seq=cds; coord=4:237676754..237682663:-1; parent_gene=GRMZM2G117346	RNA.processing.splicing	na	0.87898	0.831562	0.851473	0.891764	0.850969	0.902199	0.985665	0.977194	0.943775
GRMZM2G117346_P01	GRMZM2G117346	WDATPGR	T4;	T235;	Uncharacterized protein [Source:UniProtKB/TrEMBL;Acc:K7U872]	nearly identical (1880) AT5G64270 | Symbols: | splicing factor, putative | chr5:25706909-25710718 FORWARDnearly identical (2157) loc_os02g05310 12002.m100098 protein splicing factor 3B subunit 1, putative, expressed seq=cds; coord=4:237676754..237682663:-1; parent_gene=GRMZM2G117346	RNA.processing.splicing	na	0.945999	0.811824	0.887982	0.959757	0.830771	0.940883	0.985665	0.977194	0.943775
GRMZM2G117346_P01	GRMZM2G117346	WDETPTPGR	T4;	T254;	Uncharacterized protein [Source:UniProtKB/TrEMBL;Acc:K7U872]	nearly identical (1880) AT5G64270 | Symbols: | splicing factor, putative | chr5:25706909-25710718 FORWARDnearly identical (2157) loc_os02g05310 12002.m100098 protein splicing factor 3B subunit 1, putative, expressed seq=cds; coord=4:237676754..237682663:-1; parent_gene=GRMZM2G117346	RNA.processing.splicing	na	0.825979	0.895252	0.900794	0.837992	0.916146	0.954458	0.985665	0.977194	0.943775
GRMZM2G117346_P01	GRMZM2G117346	WDETPTPGR	T4;T6;	T254;T256;	Uncharacterized protein [Source:UniProtKB/TrEMBL;Acc:K7U872]	nearly identical (1880) AT5G64270 | Symbols: | splicing factor, putative | chr5:25706909-25710718 FORWARDnearly identical (2157) loc_os02g05310 12002.m100098 protein splicing factor 3B subunit 1, putative, expressed seq=cds; coord=4:237676754..237682663:-1; parent_gene=GRMZM2G117346	RNA.processing.splicing	na	1.00452	0.853547	0.882286	1.01913	0.873467	0.934847	0.985665	0.977194	0.943775
GRMZM2G117763_P01	GRMZM2G117763	DFSASGYSSR	S8;	S52;	Uncharacterized protein [Source:UniProtKB/TrEMBL;Acc:C0PLC7]	highly similar to ( 645) AT4G28600 | Symbols: NPGR2 | NPGR2 (no pollen germination related 2); calmodulin binding | chr4:14130046-14132599 FORWARDnearly identical (1135) loc_os10g33290 12010.m50421 protein NPGR2, putative, expressed seq=cds; coord=1:232995038..233002321:1; parent_gene=GRMZM2G117763	signalling.calcium	na	1.29113	1.20277	1.09518	1.21066	1.04646	1.14786	1.06647	1.14937	0.954104
GRMZM2G117854_P01	GRMZM2G117854	IDALSPDSER	S5;	S217;	Putative MYB DNA-binding domain superfamily protein isoform 1; Putative MYB DNA-binding domain superfamily protein isoform 2; Putative MYB DNA-binding domain superfamily protein isoform 3; Uncharacterized protein [Source:UniProtKB/TrEMBL;Acc:B4F7T0]	weakly similar to ( 167) AT2G01060 | Symbols: | myb family transcription factor | chr2:73456-74902 REVERSEmoderately similar to ( 352) loc_os05g41240 12005.m27895 protein MYB transcription factor, putative, expressed seq=cds; coord=6:155520554..155524228:-1; parent_gene=GRMZM2G117854	RNA.regulation of transcription.G2-like transcription factor family, GARP	G2-like	0.958098	0.701239	0.797952	1.05189	0.677095	0.954793	0.910836	1.03566	0.835733
GRMZM2G118098_P01	GRMZM2G118098	QPVVVSHSGSISR	S10;	S92;	Uncharacterized protein [Source:UniProtKB/TrEMBL;Acc:C0PDG9]	moderately similar to ( 457) AT1G79090 | Symbols: | unknown protein | chr1:29749551-29752945 REVERSEhighly similar to ( 934) loc_os02g19330 12002.m100179 protein expressed protein seq=cds; coord=5:130495184..130501387:1; parent_gene=GRMZM2G118098	not assigned.unknown	na	0.62819	0.779003	0.842491	0.656095	0.777779	0.861225	0.957467	1.00157	0.978247
GRMZM2G118098_P01	GRMZM2G118098	QPVVVSHSGSISR	S12;	S94;	Uncharacterized protein [Source:UniProtKB/TrEMBL;Acc:C0PDG9]	moderately similar to ( 457) AT1G79090 | Symbols: | unknown protein | chr1:29749551-29752945 REVERSEhighly similar to ( 934) loc_os02g19330 12002.m100179 protein expressed protein seq=cds; coord=5:130495184..130501387:1; parent_gene=GRMZM2G118098	not assigned.unknown	na	0.617526	0.78148	0.806895	0.644958	0.780252	0.824838	0.957467	1.00157	0.978247
GRMZM2G118098_P01	GRMZM2G118098	TVPVGTHSSHGSW	S12;	S790;	Uncharacterized protein [Source:UniProtKB/TrEMBL;Acc:C0PDG9]	moderately similar to ( 457) AT1G79090 | Symbols: | unknown protein | chr1:29749551-29752945 REVERSEhighly similar to ( 934) loc_os02g19330 12002.m100179 protein expressed protein seq=cds; coord=5:130495184..130501387:1; parent_gene=GRMZM2G118098	not assigned.unknown	na	0.866881	0.884269	0.784821	0.905389	0.88288	0.802273	0.957467	1.00157	0.978247
GRMZM2G118309_P01	GRMZM2G118309	AESPTAGSVYGK	S3;	S965;	Uncharacterized protein [Source:UniProtKB/TrEMBL;Acc:K7UP41]	highly similar to ( 637) AT1G21630 | Symbols: | calcium-binding EF hand family protein | chr1:7581457-7587796 FORWARDnearly identical (1495) loc_os06g51250 12006.m09648 protein calcium ion binding protein, putative, expressed seq=cds; coord=6:108669838..108677887:-1; parent_gene=GRMZM2G118309	signalling.calcium	na	1.07441	0.937184	1.06657	1.05556	0.965239	1.0699	1.01786	0.970935	0.996891
GRMZM2G118309_P01	GRMZM2G118309	YDSMNSSSDHDR	S3;	S1070;	Uncharacterized protein [Source:UniProtKB/TrEMBL;Acc:K7UP41]	highly similar to ( 637) AT1G21630 | Symbols: | calcium-binding EF hand family protein | chr1:7581457-7587796 FORWARDnearly identical (1495) loc_os06g51250 12006.m09648 protein calcium ion binding protein, putative, expressed seq=cds; coord=6:108669838..108677887:-1; parent_gene=GRMZM2G118309	signalling.calcium	na	0.639699	0.700473	0.95327	0.628476	0.721441	0.956243	1.01786	0.970935	0.996891
GRMZM2G118363_P01	GRMZM2G118363	YSAGSLSDR	S7;	S186;	##	moderately similar to ( 345) AT2G38410 | Symbols: | VHS domain-containing protein / GAT domain-containing protein | chr2:16086912-16090047 REVERSEhighly similar to ( 730) loc_os01g61030 12001.m12230 protein VHS and GAT domain protein, putative, expressed seq=cds; coord=3:184059147..184065670:1; parent_gene=GRMZM2G118363	cell.vesicle transport	na	0.861979	0.831791	0.954022	0.844744	0.897473	0.895822	1.0204	0.926815	1.06497
GRMZM2G118453_P01	GRMZM2G118453	DLTESTSCAESPR	S11;	S318;	Uncharacterized protein [Source:UniProtKB/TrEMBL;Acc:K7W4M8]	moderately similar to ( 283) AT4G18880 | Symbols: AT-HSFA4A, HSF A4A | AT-HSFA4A; DNA binding / transcription factor | chr4:10347769-10349051 REVERSEhighly similar to ( 647) loc_os01g54550 12001.m11618 protein heat shock factor, putative, expressed seq=cds; coord=8:174425869..174428276:-1; parent_gene=GRMZM2G118453	stress.abiotic.heat	HSF	1.2308	0.936736	1.05052	1.14596	0.992607	1.14894	1.07404	0.943712	0.914344
GRMZM2G118462_P01	GRMZM2G118462	QGSFGLR	S3;	S36;	Putative trehalose phosphatase/synthase family protein; Uncharacterized protein [Source:UniProtKB/TrEMBL;Acc:C0PDN0]	nearly identical (1161) AT1G06410 | Symbols: ATTPS7, TPS7, ATTPSA | ATTPS7; alpha,alpha-trehalose-phosphate synthase (UDP-forming)/ transferase, transferring glycosyl groups / trehalose-phosphatase | chr1:1955413-1958153 FORWARDnearly identical (1476) loc_os01g54560 12001.m150713 protein trehalose synthase, putative, expressed seq=cds; coord=8:174419193..174424343:1; parent_gene=GRMZM2G118462	minor CHO metabolism.trehalose.potential TPS/TPP	na	1.1249	1.13241	1.37674	1.05453	1.00051	1.13189	1.06673	1.13183	1.21632
GRMZM2G118628_P01	GRMZM2G118628	ALAACGAGPLSR	S11;	S765;	Putative CRINKLY4-like receptor protein kinase family protein [Source:UniProtKB/TrEMBL;Acc:K7TS17]	moderately similar to ( 422) AT5G47850 | Symbols: CCR4 | CCR4 (ARABIDOPSIS THALIANA CRINKLY4 RELATED 4); kinase | chr5:19378803-19381058 REVERSEmoderately similar to ( 268) CRI4_MAIZE Putative receptor protein kinase CRINKLY4 precursor (EC 2.7.11.1) - Zea mays (Maize)nearly identical (1051) loc_os11g11490 12011.m05341 protein protein kinase, putative, expressed seq=cds; coord=4:16602041..16605087:1; parent_gene=GRMZM2G118628	signalling.receptor kinases.misc	na	0.818891	0.921924	1.05297	0.830337	0.737584	1.07267	0.986216	1.24993	0.981632
GRMZM2G118714_P01	GRMZM2G118714	ASTSESGANIAISK	S2;	S475;	Putative DUF827 domain containing family protein [Source:UniProtKB/TrEMBL;Acc:K7TJA7]	moderately similar to ( 355) AT5G55860 | Symbols: | unknown protein | chr5:22610146-22612166 FORWARDhighly similar to ( 729) loc_os12g17310 12012.m05688 protein prefoldin, putative, expressed seq=cds; coord=10:12600584..12608266:-1; parent_gene=GRMZM2G118714	not assigned.unknown	na	0.859878	0.802609	0.858716	0.926824	0.849389	0.951772	0.927768	0.944924	0.902229
GRMZM2G118714_P01	GRMZM2G118714	SHPSSSPSHLPGEK	S5;	S641;	Putative DUF827 domain containing family protein [Source:UniProtKB/TrEMBL;Acc:K7TJA7]	moderately similar to ( 355) AT5G55860 | Symbols: | unknown protein | chr5:22610146-22612166 FORWARDhighly similar to ( 729) loc_os12g17310 12012.m05688 protein prefoldin, putative, expressed seq=cds; coord=10:12600584..12608266:-1; parent_gene=GRMZM2G118714	not assigned.unknown	na	0.69022	0.775124	0.783522	0.743957	0.820303	0.86843	0.927768	0.944924	0.902229
GRMZM2G118714_P01	GRMZM2G118714	TAEAAQPSAGAEELGSAASPPVR	S19;	S593;	Putative DUF827 domain containing family protein [Source:UniProtKB/TrEMBL;Acc:K7TJA7]	moderately similar to ( 355) AT5G55860 | Symbols: | unknown protein | chr5:22610146-22612166 FORWARDhighly similar to ( 729) loc_os12g17310 12012.m05688 protein prefoldin, putative, expressed seq=cds; coord=10:12600584..12608266:-1; parent_gene=GRMZM2G118714	not assigned.unknown	na	0.824779	0.851996	0.867705	0.888993	0.901655	0.961735	0.927768	0.944924	0.902229
GRMZM2G118737_P01	GRMZM2G118737	GGFDGMYSPGGGLR	S8;	S67;	Uncharacterized protein [Source:UniProtKB/TrEMBL;Acc:C0P5I5]	highly similar to ( 925) AT4G09510 | Symbols: CINV2 | beta-fructofuranosidase, putative / invertase, putative / saccharase, putative / beta-fructosidase, putative | chr4:6021679-6023310 REVERSEnearly identical (1079) loc_os02g34560 12002.m33716 protein neutral/alkaline invertase, putative, expressed seq=cds; coord=5:171276249..171280304:-1; parent_gene=GRMZM2G118737	major CHO metabolism.degradation.sucrose.invertases.neutral	na	1.08928	0.871931	0.845508	1.10732	0.849619	0.855553	0.983707	1.02626	0.988259
GRMZM2G118737_P01	GRMZM2G118737	QRSFDDR	S3;	S42;	Uncharacterized protein [Source:UniProtKB/TrEMBL;Acc:C0P5I5]	highly similar to ( 925) AT4G09510 | Symbols: CINV2 | beta-fructofuranosidase, putative / invertase, putative / saccharase, putative / beta-fructosidase, putative | chr4:6021679-6023310 REVERSEnearly identical (1079) loc_os02g34560 12002.m33716 protein neutral/alkaline invertase, putative, expressed seq=cds; coord=5:171276249..171280304:-1; parent_gene=GRMZM2G118737	major CHO metabolism.degradation.sucrose.invertases.neutral	na	0.751167	0.738295	0.77002	0.763608	0.719403	0.779168	0.983707	1.02626	0.988259
GRMZM2G118737_P01	GRMZM2G118737	QRSFDDRSLSDVSHSGGYGR	S3;S10;	S42;S49;	Uncharacterized protein [Source:UniProtKB/TrEMBL;Acc:C0P5I5]	highly similar to ( 925) AT4G09510 | Symbols: CINV2 | beta-fructofuranosidase, putative / invertase, putative / saccharase, putative / beta-fructosidase, putative | chr4:6021679-6023310 REVERSEnearly identical (1079) loc_os02g34560 12002.m33716 protein neutral/alkaline invertase, putative, expressed seq=cds; coord=5:171276249..171280304:-1; parent_gene=GRMZM2G118737	major CHO metabolism.degradation.sucrose.invertases.neutral	na	0.631704	0.771845	0.748508	0.642167	0.752094	0.757401	0.983707	1.02626	0.988259
GRMZM2G118737_P01	GRMZM2G118737	RSASHTSLSESDDFELTR	S4;S7;	S14;S17;	Uncharacterized protein [Source:UniProtKB/TrEMBL;Acc:C0P5I5]	highly similar to ( 925) AT4G09510 | Symbols: CINV2 | beta-fructofuranosidase, putative / invertase, putative / saccharase, putative / beta-fructosidase, putative | chr4:6021679-6023310 REVERSEnearly identical (1079) loc_os02g34560 12002.m33716 protein neutral/alkaline invertase, putative, expressed seq=cds; coord=5:171276249..171280304:-1; parent_gene=GRMZM2G118737	major CHO metabolism.degradation.sucrose.invertases.neutral	na	0.493464	0.786719	0.850722	0.501637	0.766587	0.860829	0.983707	1.02626	0.988259
GRMZM2G118737_P01	GRMZM2G118737	RSASHTSLSESDDFELTR	T6;S7;	T16;S17;	Uncharacterized protein [Source:UniProtKB/TrEMBL;Acc:C0P5I5]	highly similar to ( 925) AT4G09510 | Symbols: CINV2 | beta-fructofuranosidase, putative / invertase, putative / saccharase, putative / beta-fructosidase, putative | chr4:6021679-6023310 REVERSEnearly identical (1079) loc_os02g34560 12002.m33716 protein neutral/alkaline invertase, putative, expressed seq=cds; coord=5:171276249..171280304:-1; parent_gene=GRMZM2G118737	major CHO metabolism.degradation.sucrose.invertases.neutral	na	0.493464	0.786719	0.850722	0.501637	0.766587	0.860829	0.983707	1.02626	0.988259
GRMZM2G118737_P01	GRMZM2G118737	SASHTSLSESDDFELTR	S1;S8;	S12;S19;	Uncharacterized protein [Source:UniProtKB/TrEMBL;Acc:C0P5I5]	highly similar to ( 925) AT4G09510 | Symbols: CINV2 | beta-fructofuranosidase, putative / invertase, putative / saccharase, putative / beta-fructosidase, putative | chr4:6021679-6023310 REVERSEnearly identical (1079) loc_os02g34560 12002.m33716 protein neutral/alkaline invertase, putative, expressed seq=cds; coord=5:171276249..171280304:-1; parent_gene=GRMZM2G118737	major CHO metabolism.degradation.sucrose.invertases.neutral	na	0.850612	0.801014	0.869633	0.864701	0.780516	0.879964	0.983707	1.02626	0.988259
GRMZM2G118737_P01	GRMZM2G118737	SASHTSLSESDDFELTR	S1;T5;	S12;T16;	Uncharacterized protein [Source:UniProtKB/TrEMBL;Acc:C0P5I5]	highly similar to ( 925) AT4G09510 | Symbols: CINV2 | beta-fructofuranosidase, putative / invertase, putative / saccharase, putative / beta-fructosidase, putative | chr4:6021679-6023310 REVERSEnearly identical (1079) loc_os02g34560 12002.m33716 protein neutral/alkaline invertase, putative, expressed seq=cds; coord=5:171276249..171280304:-1; parent_gene=GRMZM2G118737	major CHO metabolism.degradation.sucrose.invertases.neutral	na	0.806091	0.792048	0.836855	0.819442	0.77178	0.846796	0.983707	1.02626	0.988259
GRMZM2G118737_P01	GRMZM2G118737	SASHTSLSESDDFELTR	S3;	S14;	Uncharacterized protein [Source:UniProtKB/TrEMBL;Acc:C0P5I5]	highly similar to ( 925) AT4G09510 | Symbols: CINV2 | beta-fructofuranosidase, putative / invertase, putative / saccharase, putative / beta-fructosidase, putative | chr4:6021679-6023310 REVERSEnearly identical (1079) loc_os02g34560 12002.m33716 protein neutral/alkaline invertase, putative, expressed seq=cds; coord=5:171276249..171280304:-1; parent_gene=GRMZM2G118737	major CHO metabolism.degradation.sucrose.invertases.neutral	na	0.69691	0.692541	0.752048	0.708453	0.674819	0.760983	0.983707	1.02626	0.988259
GRMZM2G118737_P01	GRMZM2G118737	SASHTSLSESDDFELTR	S3;S6;	S14;S17;	Uncharacterized protein [Source:UniProtKB/TrEMBL;Acc:C0P5I5]	highly similar to ( 925) AT4G09510 | Symbols: CINV2 | beta-fructofuranosidase, putative / invertase, putative / saccharase, putative / beta-fructosidase, putative | chr4:6021679-6023310 REVERSEnearly identical (1079) loc_os02g34560 12002.m33716 protein neutral/alkaline invertase, putative, expressed seq=cds; coord=5:171276249..171280304:-1; parent_gene=GRMZM2G118737	major CHO metabolism.degradation.sucrose.invertases.neutral	na	0.727831	0.743921	0.845393	0.739886	0.724884	0.855436	0.983707	1.02626	0.988259
GRMZM2G118737_P01	GRMZM2G118737	SASHTSLSESDDFELTR	S3;T5;	S14;T16;	Uncharacterized protein [Source:UniProtKB/TrEMBL;Acc:C0P5I5]	highly similar to ( 925) AT4G09510 | Symbols: CINV2 | beta-fructofuranosidase, putative / invertase, putative / saccharase, putative / beta-fructosidase, putative | chr4:6021679-6023310 REVERSEnearly identical (1079) loc_os02g34560 12002.m33716 protein neutral/alkaline invertase, putative, expressed seq=cds; coord=5:171276249..171280304:-1; parent_gene=GRMZM2G118737	major CHO metabolism.degradation.sucrose.invertases.neutral	na	0.766961	0.785523	0.83603	0.779664	0.765422	0.845962	0.983707	1.02626	0.988259
GRMZM2G118737_P01	GRMZM2G118737	SASHTSLSESDDFELTR	T5;S6;	T16;S17;	Uncharacterized protein [Source:UniProtKB/TrEMBL;Acc:C0P5I5]	highly similar to ( 925) AT4G09510 | Symbols: CINV2 | beta-fructofuranosidase, putative / invertase, putative / saccharase, putative / beta-fructosidase, putative | chr4:6021679-6023310 REVERSEnearly identical (1079) loc_os02g34560 12002.m33716 protein neutral/alkaline invertase, putative, expressed seq=cds; coord=5:171276249..171280304:-1; parent_gene=GRMZM2G118737	major CHO metabolism.degradation.sucrose.invertases.neutral	na	0.850612	0.801014	0.869633	0.864701	0.780516	0.879964	0.983707	1.02626	0.988259
GRMZM2G118737_P01	GRMZM2G118737	SFDDRSLSDVSHSGGYGR	S6;	S47;	Uncharacterized protein [Source:UniProtKB/TrEMBL;Acc:C0P5I5]	highly similar to ( 925) AT4G09510 | Symbols: CINV2 | beta-fructofuranosidase, putative / invertase, putative / saccharase, putative / beta-fructosidase, putative | chr4:6021679-6023310 REVERSEnearly identical (1079) loc_os02g34560 12002.m33716 protein neutral/alkaline invertase, putative, expressed seq=cds; coord=5:171276249..171280304:-1; parent_gene=GRMZM2G118737	major CHO metabolism.degradation.sucrose.invertases.neutral	na	0.70736	0.803411	0.794066	0.719076	0.782852	0.8035	0.983707	1.02626	0.988259
GRMZM2G118737_P01	GRMZM2G118737	SFDDRSLSDVSHSGGYGR	S6;S11;	S47;S52;	Uncharacterized protein [Source:UniProtKB/TrEMBL;Acc:C0P5I5]	highly similar to ( 925) AT4G09510 | Symbols: CINV2 | beta-fructofuranosidase, putative / invertase, putative / saccharase, putative / beta-fructosidase, putative | chr4:6021679-6023310 REVERSEnearly identical (1079) loc_os02g34560 12002.m33716 protein neutral/alkaline invertase, putative, expressed seq=cds; coord=5:171276249..171280304:-1; parent_gene=GRMZM2G118737	major CHO metabolism.degradation.sucrose.invertases.neutral	na	0.943104	0.861846	0.894232	0.958724	0.839792	0.904856	0.983707	1.02626	0.988259
GRMZM2G118737_P01	GRMZM2G118737	SLSDVSHSGGYGR	S1;	S47;	Uncharacterized protein [Source:UniProtKB/TrEMBL;Acc:C0P5I5]	highly similar to ( 925) AT4G09510 | Symbols: CINV2 | beta-fructofuranosidase, putative / invertase, putative / saccharase, putative / beta-fructosidase, putative | chr4:6021679-6023310 REVERSEnearly identical (1079) loc_os02g34560 12002.m33716 protein neutral/alkaline invertase, putative, expressed seq=cds; coord=5:171276249..171280304:-1; parent_gene=GRMZM2G118737	major CHO metabolism.degradation.sucrose.invertases.neutral	na	0.955249	0.859399	0.859743	0.971071	0.837408	0.869957	0.983707	1.02626	0.988259
GRMZM2G118737_P01	GRMZM2G118737	SLSDVSHSGGYGR	S1;S6;	S47;S52;	Uncharacterized protein [Source:UniProtKB/TrEMBL;Acc:C0P5I5]	highly similar to ( 925) AT4G09510 | Symbols: CINV2 | beta-fructofuranosidase, putative / invertase, putative / saccharase, putative / beta-fructosidase, putative | chr4:6021679-6023310 REVERSEnearly identical (1079) loc_os02g34560 12002.m33716 protein neutral/alkaline invertase, putative, expressed seq=cds; coord=5:171276249..171280304:-1; parent_gene=GRMZM2G118737	major CHO metabolism.degradation.sucrose.invertases.neutral	na	1.25524	0.821862	0.947916	1.27603	0.800831	0.959177	0.983707	1.02626	0.988259
GRMZM2G118737_P01	GRMZM2G118737	SLSDVSHSGGYGR	S3;S6;	S49;S52;	Uncharacterized protein [Source:UniProtKB/TrEMBL;Acc:C0P5I5]	highly similar to ( 925) AT4G09510 | Symbols: CINV2 | beta-fructofuranosidase, putative / invertase, putative / saccharase, putative / beta-fructosidase, putative | chr4:6021679-6023310 REVERSEnearly identical (1079) loc_os02g34560 12002.m33716 protein neutral/alkaline invertase, putative, expressed seq=cds; coord=5:171276249..171280304:-1; parent_gene=GRMZM2G118737	major CHO metabolism.degradation.sucrose.invertases.neutral	na	0.830392	0.731005	0.644735	0.844146	0.712299	0.652395	0.983707	1.02626	0.988259
GRMZM2G118737_P01	GRMZM2G118737	SLSDVSHSGGYGR	S6;	S52;	Uncharacterized protein [Source:UniProtKB/TrEMBL;Acc:C0P5I5]	highly similar to ( 925) AT4G09510 | Symbols: CINV2 | beta-fructofuranosidase, putative / invertase, putative / saccharase, putative / beta-fructosidase, putative | chr4:6021679-6023310 REVERSEnearly identical (1079) loc_os02g34560 12002.m33716 protein neutral/alkaline invertase, putative, expressed seq=cds; coord=5:171276249..171280304:-1; parent_gene=GRMZM2G118737	major CHO metabolism.degradation.sucrose.invertases.neutral	na	1.08073	0.869169	0.843726	1.09863	0.846927	0.85375	0.983707	1.02626	0.988259
GRMZM2G119168_P01	GRMZM2G119168	GSLDGGHSLQQGR	S2;	S3;	DNA-binding protein [Source:UniProtKB/TrEMBL;Acc:B6UHC5]	weakly similar to ( 141) AT2G45430 | Symbols: | DNA-binding protein-related | chr2:18727848-18728801 FORWARDmoderately similar to ( 258) loc_os03g16350 12003.m07070 protein DNA-binding protein, putative, expressed seq=cds; coord=1:39332349..39333847:1; parent_gene=GRMZM2G119168	RNA.regulation of transcription.putative transcription regulator	na	0.97647	0.897016	0.909269	0.840411	0.820475	0.883625	1.1619	1.09329	1.02902
GRMZM2G119357_P01	GRMZM2G119357	AATGSFTPDR	T7;	T137;	DNA binding protein; Uncharacterized protein [Source:UniProtKB/TrEMBL;Acc:B4FDH7]	moderately similar to ( 331) AT4G22140 | Symbols: | DNA binding / protein binding / zinc ion binding | chr4:11728093-11730230 REVERSEmoderately similar to ( 377) loc_os09g21770 12009.m05384 protein DNA binding protein, putative, expressed seq=cds; coord=1:216471619..216479224:1; parent_gene=GRMZM2G119357	RNA.regulation of transcription.Chromatin Remodeling Factors	na	0.8436	0.638775	0.769178	0.833376	0.701879	0.90392	1.01227	0.910093	0.850936
GRMZM2G119383_P01	GRMZM2G119383	SPNTNSPVAFDWSDDDADGSSHLPPSTEK	S13;	S48;	Uncharacterized protein [Source:UniProtKB/TrEMBL;Acc:B4FRZ9]	moderately similar to ( 256) AT5G03560 | Symbols: | nucleobase:cation symporter | chr5:901452-902719 REVERSEmoderately similar to ( 366) loc_os06g20354 12006.m06692 protein expressed protein seq=cds; coord=10:140142031..140143150:-1; parent_gene=GRMZM2G119383	not assigned.unknown	na	0.483966	0.879013	0.875574	0.563868	0.745187	0.792048	0.858297	1.17959	1.10546
GRMZM2G119383_P01	GRMZM2G119383	SPNTNSPVAFDWSDDDADGSSHLPPSTEK	S21;	S56;	Uncharacterized protein [Source:UniProtKB/TrEMBL;Acc:B4FRZ9]	moderately similar to ( 256) AT5G03560 | Symbols: | nucleobase:cation symporter | chr5:901452-902719 REVERSEmoderately similar to ( 366) loc_os06g20354 12006.m06692 protein expressed protein seq=cds; coord=10:140142031..140143150:-1; parent_gene=GRMZM2G119383	not assigned.unknown	na	0.395627	0.838401	0.855396	0.460944	0.710758	0.773795	0.858297	1.17959	1.10546
GRMZM2G119393_P01	GRMZM2G119393	SGEEEENAAELK	S1;	S2;	DNA-directed RNA polymerase II 16 kDa polypeptide; DNA-directed RNA polymerase II polypeptide; Uncharacterized protein [Source:UniProtKB/TrEMBL;Acc:B6SLK8]	weakly similar to ( 194) AT5G09920 | Symbols: RPB15.9, ATRPB15.9, RPB15.9.9, NRPB4 | NRPB4; DNA-directed RNA polymerase | chr5:3096276-3097370 FORWARDmoderately similar to ( 239) loc_os02g02510 12002.m33507 protein DNA-directed RNA polymerase II 16 kDa polypeptide, putative, expressed seq=cds; coord=4:239931798..239932992:1; parent_gene=GRMZM2G119393	RNA.transcription	na	0.750704	0.689795	1.03465	0.872264	0.637812	1.19274	0.860639	1.0815	0.867462
GRMZM2G119521_P01	GRMZM2G119521	VQSPSEVDR	S3;	S28;	Uncharacterized protein [Source:UniProtKB/TrEMBL;Acc:C0PHB9]	moderately similar to ( 486) AT5G56460 | Symbols: | protein kinase, putative | chr5:22865509-22867866 FORWARDweakly similar to ( 197) NORK_MEDTR Nodulation receptor kinase precursor (EC 2.7.11.1) (Does not make infections protein 2) (Symbiosis receptor-like kinase) (MtSYMRK) - Medicago truncatula (Barrel medic)highly similar to ( 548) loc_os10g29620 12010.m05830 protein protein kinase APK1B, chloroplast precursor, putative, expressed seq=cds; coord=1:238750631..238752896:1; parent_gene=GRMZM2G119521	protein.postranslational modification.kinase.receptor like cytoplasmatic kinase VII	na	0.964001	0.910607	1.02036	0.925404	1.05196	1.08141	1.04171	0.865625	0.94355
GRMZM2G119521_P01	GRMZM2G119521	VSSTAKPESPPKVQSPSEVDR	S9;S15;	S22;S28;	Uncharacterized protein [Source:UniProtKB/TrEMBL;Acc:C0PHB9]	moderately similar to ( 486) AT5G56460 | Symbols: | protein kinase, putative | chr5:22865509-22867866 FORWARDweakly similar to ( 197) NORK_MEDTR Nodulation receptor kinase precursor (EC 2.7.11.1) (Does not make infections protein 2) (Symbiosis receptor-like kinase) (MtSYMRK) - Medicago truncatula (Barrel medic)highly similar to ( 548) loc_os10g29620 12010.m05830 protein protein kinase APK1B, chloroplast precursor, putative, expressed seq=cds; coord=1:238750631..238752896:1; parent_gene=GRMZM2G119521	protein.postranslational modification.kinase.receptor like cytoplasmatic kinase VII	na	0.999165	1.06643	1.20129	0.959159	1.23198	1.27316	1.04171	0.865625	0.94355
GRMZM2G119571_P01	GRMZM2G119571	SNDCNLDVSGGR	S9;	S715;	Uncharacterized protein [Source:UniProtKB/TrEMBL;Acc:C0PCD6]	highly similar to ( 889) AT4G30790 | Symbols: | unknown protein | chr4:14993383-14997785 REVERSEnearly identical (1607) loc_os02g08350 12002.m06181 protein expressed protein seq=cds; coord=5:91264833..91269811:-1; parent_gene=GRMZM2G119571	not assigned.unknown	na	1.26551	1.15454	1.52291	1.3124	1.22689	1.52696	0.964273	0.941033	0.997352
GRMZM2G119627_P01	GRMZM2G119627	RDSDVTVSGK	S3;	S323;	Uncharacterized protein [Source:UniProtKB/TrEMBL;Acc:B4FT69]	moderately similar to ( 454) AT3G19770 | Symbols: ATVPS9A, VPS9A | VPS9A; Rho guanyl-nucleotide exchange factor | chr3:6867742-6869114 FORWARDhighly similar to ( 672) loc_os03g15650 12003.m07002 protein RAB guanine nucleotide exchange factor, putative, expressed seq=cds; coord=9:140970479..140979075:-1; parent_gene=GRMZM2G119627	protein.targeting.secretory pathway.vacuole	na	0.957223	0.892783	0.866593	0.902803	0.951882	0.865308	1.06028	0.937913	1.00148
GRMZM2G119627_P01	GRMZM2G119627	RDSDVTVSGK	S3;T6;	S323;T326;	Uncharacterized protein [Source:UniProtKB/TrEMBL;Acc:B4FT69]	moderately similar to ( 454) AT3G19770 | Symbols: ATVPS9A, VPS9A | VPS9A; Rho guanyl-nucleotide exchange factor | chr3:6867742-6869114 FORWARDhighly similar to ( 672) loc_os03g15650 12003.m07002 protein RAB guanine nucleotide exchange factor, putative, expressed seq=cds; coord=9:140970479..140979075:-1; parent_gene=GRMZM2G119627	protein.targeting.secretory pathway.vacuole	na	0.830913	0.90481	0.901643	0.783673	0.964706	0.900307	1.06028	0.937913	1.00148
GRMZM2G119627_P01	GRMZM2G119627	TAVDSSDDLEALGRPENA	S5;	S470;	Uncharacterized protein [Source:UniProtKB/TrEMBL;Acc:B4FT69]	moderately similar to ( 454) AT3G19770 | Symbols: ATVPS9A, VPS9A | VPS9A; Rho guanyl-nucleotide exchange factor | chr3:6867742-6869114 FORWARDhighly similar to ( 672) loc_os03g15650 12003.m07002 protein RAB guanine nucleotide exchange factor, putative, expressed seq=cds; coord=9:140970479..140979075:-1; parent_gene=GRMZM2G119627	protein.targeting.secretory pathway.vacuole	na	0.82664	0.818863	0.837845	0.779644	0.873069	0.836602	1.06028	0.937913	1.00148
GRMZM2G119627_P01	GRMZM2G119627	TAVDSSDDLEALGRPENA	S6;	S471;	Uncharacterized protein [Source:UniProtKB/TrEMBL;Acc:B4FT69]	moderately similar to ( 454) AT3G19770 | Symbols: ATVPS9A, VPS9A | VPS9A; Rho guanyl-nucleotide exchange factor | chr3:6867742-6869114 FORWARDhighly similar to ( 672) loc_os03g15650 12003.m07002 protein RAB guanine nucleotide exchange factor, putative, expressed seq=cds; coord=9:140970479..140979075:-1; parent_gene=GRMZM2G119627	protein.targeting.secretory pathway.vacuole	na	0.856127	0.788462	0.825663	0.807454	0.840655	0.824439	1.06028	0.937913	1.00148
GRMZM2G119714_P01	GRMZM2G119714	SSPLSSEETTR	S2;	S360;	Uncharacterized protein [Source:UniProtKB/TrEMBL;Acc:C0PKQ4]	moderately similar to ( 419) AT1G16670 | Symbols: | protein kinase family protein | chr1:5697846-5699492 FORWARDmoderately similar to ( 209) NORK_MEDTR Nodulation receptor kinase precursor (EC 2.7.11.1) (Does not make infections protein 2) (Symbiosis receptor-like kinase) (MtSYMRK) - Medicago truncatula (Barrel medic)highly similar to ( 587) loc_os06g46330 12006.m32149 protein serine/threonine-protein kinase receptor precursor, putative, expressed seq=cds; coord=6:91559802..91569772:1; parent_gene=GRMZM2G119714	signalling.receptor kinases.DUF 26	na	1.13746	0.915522	0.960621	1.08599	0.85144	0.926008	1.0474	1.07526	1.03738
GRMZM2G119722_P01	GRMZM2G119722	ENSLRVETSTNQQANPSH	S3;	S323;	Chaperone protein dnaJ 10 isoform 1; Chaperone protein dnaJ 10 isoform 2; Chaperone protein dnaJ 10 isoform 3; Uncharacterized protein [Source:UniProtKB/TrEMBL;Acc:B4FBV4]	moderately similar to ( 402) AT4G39150 | Symbols: | DNAJ heat shock N-terminal domain-containing protein | chr4:18233651-18235740 REVERSEhighly similar to ( 521) loc_os05g46620 12005.m08785 protein chaperone protein dnaJ 10, putative, expressed seq=cds; coord=8:63557197..63560561:-1; parent_gene=GRMZM2G119722	stress.abiotic.heat	na	0.780937	0.880122	0.814432	0.966647	0.713286	1.0078	0.807882	1.2339	0.808132
GRMZM2G119886_P01	GRMZM2G119886	NQSVGSFAAAGAQSGR	S3;	S172;	DNA binding protein [Source:UniProtKB/TrEMBL;Acc:B6TT21]	moderately similar to ( 413) AT3G53710 | Symbols: AGD6 | AGD6; ARF GTPase activator/ DNA binding / zinc ion binding | chr3:19903730-19905419 REVERSEhighly similar to ( 679) loc_os03g17020 12003.m101297 protein DNA binding protein, putative, expressed seq=cds; coord=1:41759285..41762638:-1; parent_gene=GRMZM2G119886	RNA.regulation of transcription.unclassified	na	0.831179	0.788642	0.897592	0.794283	0.757911	0.863028	1.04645	1.04055	1.04005
GRMZM2G119886_P01	GRMZM2G119886	RNQSVGSFAAAGAQSGR	S4;	S172;	DNA binding protein [Source:UniProtKB/TrEMBL;Acc:B6TT21]	moderately similar to ( 413) AT3G53710 | Symbols: AGD6 | AGD6; ARF GTPase activator/ DNA binding / zinc ion binding | chr3:19903730-19905419 REVERSEhighly similar to ( 679) loc_os03g17020 12003.m101297 protein DNA binding protein, putative, expressed seq=cds; coord=1:41759285..41762638:-1; parent_gene=GRMZM2G119886	RNA.regulation of transcription.unclassified	na	0.805205	0.787845	0.725582	0.769462	0.757146	0.697641	1.04645	1.04055	1.04005
GRMZM2G119886_P01	GRMZM2G119886	SKSTQDMYTR	S3;	S192;	DNA binding protein [Source:UniProtKB/TrEMBL;Acc:B6TT21]	moderately similar to ( 413) AT3G53710 | Symbols: AGD6 | AGD6; ARF GTPase activator/ DNA binding / zinc ion binding | chr3:19903730-19905419 REVERSEhighly similar to ( 679) loc_os03g17020 12003.m101297 protein DNA binding protein, putative, expressed seq=cds; coord=1:41759285..41762638:-1; parent_gene=GRMZM2G119886	RNA.regulation of transcription.unclassified	na	0.731955	0.719091	0.779097	0.699463	0.691071	0.749096	1.04645	1.04055	1.04005
GRMZM2G119886_P01	GRMZM2G119886	YVGFGSSPPPSANR	S6;	S240;	DNA binding protein [Source:UniProtKB/TrEMBL;Acc:B6TT21]	moderately similar to ( 413) AT3G53710 | Symbols: AGD6 | AGD6; ARF GTPase activator/ DNA binding / zinc ion binding | chr3:19903730-19905419 REVERSEhighly similar to ( 679) loc_os03g17020 12003.m101297 protein DNA binding protein, putative, expressed seq=cds; coord=1:41759285..41762638:-1; parent_gene=GRMZM2G119886	RNA.regulation of transcription.unclassified	na	1.08667	0.877994	0.539807	1.03843	0.843782	0.51902	1.04645	1.04055	1.04005
GRMZM2G119886_P01	GRMZM2G119886	YVGFGSSPPPSANR	S7;	S241;	DNA binding protein [Source:UniProtKB/TrEMBL;Acc:B6TT21]	moderately similar to ( 413) AT3G53710 | Symbols: AGD6 | AGD6; ARF GTPase activator/ DNA binding / zinc ion binding | chr3:19903730-19905419 REVERSEhighly similar to ( 679) loc_os03g17020 12003.m101297 protein DNA binding protein, putative, expressed seq=cds; coord=1:41759285..41762638:-1; parent_gene=GRMZM2G119886	RNA.regulation of transcription.unclassified	na	0.922874	0.79612	0.878972	0.881908	0.765097	0.845125	1.04645	1.04055	1.04005
GRMZM2G119930_P01	GRMZM2G119930	EVNAGIASVSR	S10;	S325;	Putative RING zinc finger domain superfamily protein isoform 1; Putative RING zinc finger domain superfamily protein isoform 2; Putative RING zinc finger domain superfamily protein isoform 3; Uncharacterized protein; Zinc finger, RING-type [Source:UniProtKB/TrEMBL;Acc:B4FRI2]	moderately similar to ( 330) AT5G22000 | Symbols: RHF2A | RHF2A (RING-H2 GROUP F2A); protein binding / zinc ion binding | chr5:7277436-7279553 FORWARDmoderately similar to ( 494) loc_os11g36430 12011.m28683 protein zinc finger, RING-type, putative, expressed seq=cds; coord=4:200841934..200846602:-1; parent_gene=GRMZM2G119930	protein.degradation.ubiquitin.E3.RING	na	0.735652	0.843193	1.02343	0.731884	0.728859	0.759955	1.00515	1.15687	1.3467
GRMZM2G119930_P01	GRMZM2G119930	EVNAGIASVSR	S8;	S323;	Putative RING zinc finger domain superfamily protein isoform 1; Putative RING zinc finger domain superfamily protein isoform 2; Putative RING zinc finger domain superfamily protein isoform 3; Uncharacterized protein; Zinc finger, RING-type [Source:UniProtKB/TrEMBL;Acc:B4FRI2]	moderately similar to ( 330) AT5G22000 | Symbols: RHF2A | RHF2A (RING-H2 GROUP F2A); protein binding / zinc ion binding | chr5:7277436-7279553 FORWARDmoderately similar to ( 494) loc_os11g36430 12011.m28683 protein zinc finger, RING-type, putative, expressed seq=cds; coord=4:200841934..200846602:-1; parent_gene=GRMZM2G119930	protein.degradation.ubiquitin.E3.RING	na	0.563979	0.926815	0.957122	0.561091	0.801142	0.710714	1.00515	1.15687	1.3467
GRMZM2G119930_P01	GRMZM2G119930	NSSVADLGSEVR	S3;	S305;	Putative RING zinc finger domain superfamily protein isoform 1; Putative RING zinc finger domain superfamily protein isoform 2; Putative RING zinc finger domain superfamily protein isoform 3; Uncharacterized protein; Zinc finger, RING-type [Source:UniProtKB/TrEMBL;Acc:B4FRI2]	moderately similar to ( 330) AT5G22000 | Symbols: RHF2A | RHF2A (RING-H2 GROUP F2A); protein binding / zinc ion binding | chr5:7277436-7279553 FORWARDmoderately similar to ( 494) loc_os11g36430 12011.m28683 protein zinc finger, RING-type, putative, expressed seq=cds; coord=4:200841934..200846602:-1; parent_gene=GRMZM2G119930	protein.degradation.ubiquitin.E3.RING	na	0.843418	0.906094	1.18837	0.839098	0.783231	0.882425	1.00515	1.15687	1.3467
GRMZM2G120151_P01	GRMZM2G120151	SPVLSSSR	S1;	S35;	Transcription factor containing protein, TCP family isoform 1; Transcription factor containing protein, TCP family isoform 2; Uncharacterized protein [Source:UniProtKB/TrEMBL;Acc:C0HEC8]	weakly similar to ( 145) AT5G60970 | Symbols: TCP5 | TCP5 (TEOSINTE BRANCHED1, CYCLOIDEA AND PCF TRANSCRIPTION FACTOR 5); transcription factor | chr5:24535570-24536652 REVERSEmoderately similar to ( 284) loc_os05g43760 12005.m08502 protein TCP family transcription factor containing protein, expressed seq=cds; coord=6:158367934..158370996:1; parent_gene=GRMZM2G120151	RNA.regulation of transcription.TCP transcription factor family	TCP	1.04766	0.602982	0.696689	1.07791	0.777828	0.800804	0.971934	0.775213	0.869987
GRMZM2G120329_P02	GRMZM2G120329	SSSGYEPTADK	S3;	S423;	Uncharacterized protein [Source:UniProtKB/TrEMBL;Acc:B4FMF4]	highly similar to ( 534) AT5G37350 | Symbols: | RIO1 family protein | chr5:14793837-14795828 FORWARDhighly similar to ( 720) loc_os07g06820 12007.m05142 protein serine/threonine-protein kinase RIO1, putative, expressed seq=cds; coord=5:211808705..211818459:1; parent_gene=GRMZM2G120329	protein.postranslational modification	na	0.886505	0.680757	0.595812	0.920896	0.800613	0.70219	0.962655	0.850295	0.848505
GRMZM2G120572_P01	GRMZM2G120572	LDGSTHTTPLSPSEDSSPVESGGK	S11;	S441;	Uncharacterized protein [Source:UniProtKB/TrEMBL;Acc:B4FTW3]	moderately similar to ( 301) loc_os07g01720 12007.m04651 protein expressed protein seq=cds; coord=7:1296605..1299290:1; parent_gene=GRMZM2G120572	not assigned.unknown	na	0.927181	1.01684	1.19652	0.946577	1.00513	1.22125	0.979509	1.01165	0.979748
GRMZM2G120572_P01	GRMZM2G120572	LDGSTHTTPLSPSEDSSPVESGGK	S11;S13;	S441;S443;	Uncharacterized protein [Source:UniProtKB/TrEMBL;Acc:B4FTW3]	moderately similar to ( 301) loc_os07g01720 12007.m04651 protein expressed protein seq=cds; coord=7:1296605..1299290:1; parent_gene=GRMZM2G120572	not assigned.unknown	na	0.787268	0.757783	0.973674	0.803737	0.749058	0.993801	0.979509	1.01165	0.979748
GRMZM2G120572_P01	GRMZM2G120572	LDGSTHTTPLSPSEDSSPVESGGK	S11;S16;	S441;S446;	Uncharacterized protein [Source:UniProtKB/TrEMBL;Acc:B4FTW3]	moderately similar to ( 301) loc_os07g01720 12007.m04651 protein expressed protein seq=cds; coord=7:1296605..1299290:1; parent_gene=GRMZM2G120572	not assigned.unknown	na	0.787268	0.757783	0.973674	0.803737	0.749058	0.993801	0.979509	1.01165	0.979748
GRMZM2G120572_P01	GRMZM2G120572	LDGSTHTTPLSPSEDSSPVESGGK	S16;S17;	S446;S447;	Uncharacterized protein [Source:UniProtKB/TrEMBL;Acc:B4FTW3]	moderately similar to ( 301) loc_os07g01720 12007.m04651 protein expressed protein seq=cds; coord=7:1296605..1299290:1; parent_gene=GRMZM2G120572	not assigned.unknown	na	1.03882	1.31893	1.26927	1.06055	1.30375	1.29551	0.979509	1.01165	0.979748
GRMZM2G120572_P01	GRMZM2G120572	LDGSTHTTPLSPSEDSSPVESGGK	T7;S16;	T437;S446;	Uncharacterized protein [Source:UniProtKB/TrEMBL;Acc:B4FTW3]	moderately similar to ( 301) loc_os07g01720 12007.m04651 protein expressed protein seq=cds; coord=7:1296605..1299290:1; parent_gene=GRMZM2G120572	not assigned.unknown	na	1.15357	1.58664	1.4118	1.17771	1.56837	1.44098	0.979509	1.01165	0.979748
GRMZM2G120572_P01	GRMZM2G120572	LDGSTHTTPLSPSEDSSPVESGGK	T8;S17;	T438;S447;	Uncharacterized protein [Source:UniProtKB/TrEMBL;Acc:B4FTW3]	moderately similar to ( 301) loc_os07g01720 12007.m04651 protein expressed protein seq=cds; coord=7:1296605..1299290:1; parent_gene=GRMZM2G120572	not assigned.unknown	na	0.924064	1.05123	1.12675	0.943395	1.03912	1.15004	0.979509	1.01165	0.979748
GRMZM2G120572_P01	GRMZM2G120572	NLESESSPSK	S7;	S226;	Uncharacterized protein [Source:UniProtKB/TrEMBL;Acc:B4FTW3]	moderately similar to ( 301) loc_os07g01720 12007.m04651 protein expressed protein seq=cds; coord=7:1296605..1299290:1; parent_gene=GRMZM2G120572	not assigned.unknown	na	1.10111	0.943726	1.06942	1.12414	0.93286	1.09152	0.979509	1.01165	0.979748
GRMZM2G120572_P01	GRMZM2G120572	TSEASASDGSVLSPTEDK	S13;	S487;	Uncharacterized protein [Source:UniProtKB/TrEMBL;Acc:B4FTW3]	moderately similar to ( 301) loc_os07g01720 12007.m04651 protein expressed protein seq=cds; coord=7:1296605..1299290:1; parent_gene=GRMZM2G120572	not assigned.unknown	na	1.15885	0.991811	1.12142	1.18309	0.980392	1.1446	0.979509	1.01165	0.979748
GRMZM2G120575_P01	GRMZM2G120575	AASPQTLSAPPPAAAAVPNLGGK	S3;	S4;	Uncharacterized protein [Source:UniProtKB/TrEMBL;Acc:B4FYQ9]	weakly similar to ( 187) AT5G48240 | Symbols: | unknown protein | chr5:19559301-19561153 FORWARDmoderately similar to ( 313) loc_os11g16480 12011.m079977 protein expressed protein seq=cds; coord=7:1286584..1290588:-1; parent_gene=GRMZM2G120575	not assigned.unknown	na	0.899286	0.859667	0.924329	0.968631	1.08077	1.1266	0.928409	0.795417	0.82046
GRMZM2G120575_P01	GRMZM2G120575	ARDYNSDDEDEAGDDR	S6;	S72;	Uncharacterized protein [Source:UniProtKB/TrEMBL;Acc:B4FYQ9]	weakly similar to ( 187) AT5G48240 | Symbols: | unknown protein | chr5:19559301-19561153 FORWARDmoderately similar to ( 313) loc_os11g16480 12011.m079977 protein expressed protein seq=cds; coord=7:1286584..1290588:-1; parent_gene=GRMZM2G120575	not assigned.unknown	na	0.638916	0.667934	0.611331	0.688184	0.839727	0.745107	0.928409	0.795417	0.82046
GRMZM2G120575_P01	GRMZM2G120575	ARDYNSDDEDEAGDDRQQEHLPNPQR	S6;	S72;	Uncharacterized protein [Source:UniProtKB/TrEMBL;Acc:B4FYQ9]	weakly similar to ( 187) AT5G48240 | Symbols: | unknown protein | chr5:19559301-19561153 FORWARDmoderately similar to ( 313) loc_os11g16480 12011.m079977 protein expressed protein seq=cds; coord=7:1286584..1290588:-1; parent_gene=GRMZM2G120575	not assigned.unknown	na	0.680035	0.657263	0.634037	0.732474	0.826312	0.772783	0.928409	0.795417	0.82046
GRMZM2G120575_P01	GRMZM2G120575	DYNSDDEDEAGDDR	S4;	S72;	Uncharacterized protein [Source:UniProtKB/TrEMBL;Acc:B4FYQ9]	weakly similar to ( 187) AT5G48240 | Symbols: | unknown protein | chr5:19559301-19561153 FORWARDmoderately similar to ( 313) loc_os11g16480 12011.m079977 protein expressed protein seq=cds; coord=7:1286584..1290588:-1; parent_gene=GRMZM2G120575	not assigned.unknown	na	1.1168	0.697065	0.731966	1.20292	0.876352	0.892141	0.928409	0.795417	0.82046
GRMZM2G120575_P01	GRMZM2G120575	DYNSDDEDEAGDDRQQEHLPNPQR	S4;	S72;	Uncharacterized protein [Source:UniProtKB/TrEMBL;Acc:B4FYQ9]	weakly similar to ( 187) AT5G48240 | Symbols: | unknown protein | chr5:19559301-19561153 FORWARDmoderately similar to ( 313) loc_os11g16480 12011.m079977 protein expressed protein seq=cds; coord=7:1286584..1290588:-1; parent_gene=GRMZM2G120575	not assigned.unknown	na	0.58815	0.596905	0.615723	0.633503	0.750429	0.750461	0.928409	0.795417	0.82046
GRMZM2G120575_P01	GRMZM2G120575	KVPSIDSSDEE	S7;S8;	S318;S319;	Uncharacterized protein [Source:UniProtKB/TrEMBL;Acc:B4FYQ9]	weakly similar to ( 187) AT5G48240 | Symbols: | unknown protein | chr5:19559301-19561153 FORWARDmoderately similar to ( 313) loc_os11g16480 12011.m079977 protein expressed protein seq=cds; coord=7:1286584..1290588:-1; parent_gene=GRMZM2G120575	not assigned.unknown	na	0.707071	0.628353	0.662558	0.761595	0.789967	0.807544	0.928409	0.795417	0.82046
GRMZM2G120652_P01	GRMZM2G120652	SATFSVK	S5;	S128;	##	##	##	##	1.09577	0.844467	0.934942	1.07513	0.764544	0.825933	1.0192	1.10454	1.13198
GRMZM2G120740_P03	GRMZM2G120740	EIDNSGGEPLVVDSVESVEPR	S5;	S248;	Uncharacterized protein [Source:UniProtKB/TrEMBL;Acc:B7ZX41]	highly similar to ( 760) AT4G38890 | Symbols: | dihydrouridine synthase family protein | chr4:18135909-18139100 REVERSEhighly similar to ( 978) loc_os04g02730 12004.m05586 protein FAD binding protein, putative, expressed seq=cds; coord=10:101649792..101668096:1; parent_gene=GRMZM2G120740	N-metabolism.misc	C3H	0.884758	0.801173	0.92245	0.930798	0.973918	1.06815	0.950537	0.822629	0.863595
GRMZM2G120933_P01	GRMZM2G120933	APSRPGVSQDRDER	S8;	S220;	Uncharacterized protein [Source:UniProtKB/TrEMBL;Acc:B4G1W9]	moderately similar to ( 224) AT5G01160 | Symbols: | e-cadherin binding protein-related | chr5:54280-55727 FORWARDhighly similar to ( 594) loc_os10g35190 12010.m06342 protein expressed protein seq=cds; coord=5:25791688..25795830:1; parent_gene=GRMZM2G120933	protein.degradation.ubiquitin.E3.RING	na	0.73585	0.719772	0.750111	0.793039	0.795702	0.779659	0.927886	0.904574	0.962102
GRMZM2G120933_P01	GRMZM2G120933	QESPGAATPLR	S3;	S284;	Uncharacterized protein [Source:UniProtKB/TrEMBL;Acc:B4G1W9]	moderately similar to ( 224) AT5G01160 | Symbols: | e-cadherin binding protein-related | chr5:54280-55727 FORWARDhighly similar to ( 594) loc_os10g35190 12010.m06342 protein expressed protein seq=cds; coord=5:25791688..25795830:1; parent_gene=GRMZM2G120933	protein.degradation.ubiquitin.E3.RING	na	1.02377	0.844489	0.864953	1.10334	0.933576	0.899024	0.927886	0.904574	0.962102
GRMZM2G120933_P01	GRMZM2G120933	QESPGAATPLRQESDQSIQDK	S3;	S284;	Uncharacterized protein [Source:UniProtKB/TrEMBL;Acc:B4G1W9]	moderately similar to ( 224) AT5G01160 | Symbols: | e-cadherin binding protein-related | chr5:54280-55727 FORWARDhighly similar to ( 594) loc_os10g35190 12010.m06342 protein expressed protein seq=cds; coord=5:25791688..25795830:1; parent_gene=GRMZM2G120933	protein.degradation.ubiquitin.E3.RING	na	0.309299	0.545683	0.463935	0.333337	0.603249	0.48221	0.927886	0.904574	0.962102
GRMZM2G120933_P01	GRMZM2G120933	QESPGAATPLRQESDQSIQDK	S3;T8;	S284;T289;	Uncharacterized protein [Source:UniProtKB/TrEMBL;Acc:B4G1W9]	moderately similar to ( 224) AT5G01160 | Symbols: | e-cadherin binding protein-related | chr5:54280-55727 FORWARDhighly similar to ( 594) loc_os10g35190 12010.m06342 protein expressed protein seq=cds; coord=5:25791688..25795830:1; parent_gene=GRMZM2G120933	protein.degradation.ubiquitin.E3.RING	na	0.552132	0.612218	0.763811	0.595044	0.676803	0.793898	0.927886	0.904574	0.962102
GRMZM2G120973_P01	GRMZM2G120973	SAPRDPSDAYPVDYFSK	S1;	S567;	##	moderately similar to ( 293) AT5G15270 | Symbols: | KH domain-containing protein | chr5:4958738-4960947 FORWARDhighly similar to ( 934) loc_os10g35220 12010.m21929 protein nucleic acid binding protein, putative, expressed seq=cds; coord=5:25798429..25806047:1; parent_gene=GRMZM2G120973	RNA.RNA binding	na	0.76492	0.740869	0.81659	0.765795	0.808413	0.830676	0.998858	0.916448	0.983043
GRMZM2G120975_P01	GRMZM2G120975	DDSSSYSFGK	S7;	S978;	Uncharacterized protein [Source:UniProtKB/TrEMBL;Acc:K7VLM3]	moderately similar to ( 466) AT1G20760 | Symbols: | calcium-binding EF hand family protein | chr1:7209515-7214773 FORWARDnearly identical (1343) loc_os03g03830 12003.m05915 protein calcium ion binding protein, putative, expressed seq=cds; coord=9:151488003..151502416:-1; parent_gene=GRMZM2G120975	signalling.calcium	na	0.73638	0.867021	0.904605	0.752459	0.909034	0.92531	0.978631	0.953782	0.977624
GRMZM2G120975_P01	GRMZM2G120975	ESYSDHGGSESVFGDK	S4;	S876;	Uncharacterized protein [Source:UniProtKB/TrEMBL;Acc:K7VLM3]	moderately similar to ( 466) AT1G20760 | Symbols: | calcium-binding EF hand family protein | chr1:7209515-7214773 FORWARDnearly identical (1343) loc_os03g03830 12003.m05915 protein calcium ion binding protein, putative, expressed seq=cds; coord=9:151488003..151502416:-1; parent_gene=GRMZM2G120975	signalling.calcium	na	0.874229	0.94564	1.00232	0.893318	0.991463	1.02526	0.978631	0.953782	0.977624
GRMZM2G120975_P01	GRMZM2G120975	ESYSDHGGSESVFGDK	S4;S11;	S876;S883;	Uncharacterized protein [Source:UniProtKB/TrEMBL;Acc:K7VLM3]	moderately similar to ( 466) AT1G20760 | Symbols: | calcium-binding EF hand family protein | chr1:7209515-7214773 FORWARDnearly identical (1343) loc_os03g03830 12003.m05915 protein calcium ion binding protein, putative, expressed seq=cds; coord=9:151488003..151502416:-1; parent_gene=GRMZM2G120975	signalling.calcium	na	0.827843	0.993999	1.01884	0.845919	1.04216	1.04216	0.978631	0.953782	0.977624
GRMZM2G120975_P01	GRMZM2G120975	ESYSDHGGSESVFGDK	S4;S9;	S876;S881;	Uncharacterized protein [Source:UniProtKB/TrEMBL;Acc:K7VLM3]	moderately similar to ( 466) AT1G20760 | Symbols: | calcium-binding EF hand family protein | chr1:7209515-7214773 FORWARDnearly identical (1343) loc_os03g03830 12003.m05915 protein calcium ion binding protein, putative, expressed seq=cds; coord=9:151488003..151502416:-1; parent_gene=GRMZM2G120975	signalling.calcium	na	0.711589	0.76324	0.738766	0.727127	0.800225	0.755676	0.978631	0.953782	0.977624
GRMZM2G120975_P01	GRMZM2G120975	FDSFDDTDPFGSSGPFK	S3;	S1030;	Uncharacterized protein [Source:UniProtKB/TrEMBL;Acc:K7VLM3]	moderately similar to ( 466) AT1G20760 | Symbols: | calcium-binding EF hand family protein | chr1:7209515-7214773 FORWARDnearly identical (1343) loc_os03g03830 12003.m05915 protein calcium ion binding protein, putative, expressed seq=cds; coord=9:151488003..151502416:-1; parent_gene=GRMZM2G120975	signalling.calcium	na	0.815255	0.88571	1.1164	0.833056	0.928629	1.14195	0.978631	0.953782	0.977624
GRMZM2G120975_P01	GRMZM2G120975	FDSISSSK	S3;	S1004;	Uncharacterized protein [Source:UniProtKB/TrEMBL;Acc:K7VLM3]	moderately similar to ( 466) AT1G20760 | Symbols: | calcium-binding EF hand family protein | chr1:7209515-7214773 FORWARDnearly identical (1343) loc_os03g03830 12003.m05915 protein calcium ion binding protein, putative, expressed seq=cds; coord=9:151488003..151502416:-1; parent_gene=GRMZM2G120975	signalling.calcium	na	0.997607	0.985626	1.17982	1.01939	1.03339	1.20682	0.978631	0.953782	0.977624
GRMZM2G120975_P01	GRMZM2G120975	FDSISSSKGEDVSGFDTGNSSR	S3;	S1004;	Uncharacterized protein [Source:UniProtKB/TrEMBL;Acc:K7VLM3]	moderately similar to ( 466) AT1G20760 | Symbols: | calcium-binding EF hand family protein | chr1:7209515-7214773 FORWARDnearly identical (1343) loc_os03g03830 12003.m05915 protein calcium ion binding protein, putative, expressed seq=cds; coord=9:151488003..151502416:-1; parent_gene=GRMZM2G120975	signalling.calcium	na	0.421094	0.795608	0.880236	0.430289	0.834161	0.900383	0.978631	0.953782	0.977624
GRMZM2G120975_P01	GRMZM2G120975	FDSISSSKGEDVSGFDTGNSSR	S3;S5;	S1004;S1006;	Uncharacterized protein [Source:UniProtKB/TrEMBL;Acc:K7VLM3]	moderately similar to ( 466) AT1G20760 | Symbols: | calcium-binding EF hand family protein | chr1:7209515-7214773 FORWARDnearly identical (1343) loc_os03g03830 12003.m05915 protein calcium ion binding protein, putative, expressed seq=cds; coord=9:151488003..151502416:-1; parent_gene=GRMZM2G120975	signalling.calcium	na	0.553596	0.958471	1.13065	0.565683	1.00492	1.15653	0.978631	0.953782	0.977624
GRMZM2G120975_P01	GRMZM2G120975	FDSISSSKGEDVSGFDTGNSSR	S3;S6;	S1004;S1007;	Uncharacterized protein [Source:UniProtKB/TrEMBL;Acc:K7VLM3]	moderately similar to ( 466) AT1G20760 | Symbols: | calcium-binding EF hand family protein | chr1:7209515-7214773 FORWARDnearly identical (1343) loc_os03g03830 12003.m05915 protein calcium ion binding protein, putative, expressed seq=cds; coord=9:151488003..151502416:-1; parent_gene=GRMZM2G120975	signalling.calcium	na	0.553634	0.951009	1.12751	0.565723	0.997092	1.15332	0.978631	0.953782	0.977624
GRMZM2G120975_P01	GRMZM2G120975	FGMHDSSPSKR	S7;	S868;	Uncharacterized protein [Source:UniProtKB/TrEMBL;Acc:K7VLM3]	moderately similar to ( 466) AT1G20760 | Symbols: | calcium-binding EF hand family protein | chr1:7209515-7214773 FORWARDnearly identical (1343) loc_os03g03830 12003.m05915 protein calcium ion binding protein, putative, expressed seq=cds; coord=9:151488003..151502416:-1; parent_gene=GRMZM2G120975	signalling.calcium	na	0.738337	1.09721	1.13118	0.754459	1.15038	1.15707	0.978631	0.953782	0.977624
GRMZM2G120975_P01	GRMZM2G120975	GEDVSGFDTGNSSR	S12;	S1021;	Uncharacterized protein [Source:UniProtKB/TrEMBL;Acc:K7VLM3]	moderately similar to ( 466) AT1G20760 | Symbols: | calcium-binding EF hand family protein | chr1:7209515-7214773 FORWARDnearly identical (1343) loc_os03g03830 12003.m05915 protein calcium ion binding protein, putative, expressed seq=cds; coord=9:151488003..151502416:-1; parent_gene=GRMZM2G120975	signalling.calcium	na	0.921851	0.792442	0.851098	0.94198	0.830842	0.870578	0.978631	0.953782	0.977624
GRMZM2G120975_P01	GRMZM2G120975	SASGSPFK	S1;	S851;	Uncharacterized protein [Source:UniProtKB/TrEMBL;Acc:K7VLM3]	moderately similar to ( 466) AT1G20760 | Symbols: | calcium-binding EF hand family protein | chr1:7209515-7214773 FORWARDnearly identical (1343) loc_os03g03830 12003.m05915 protein calcium ion binding protein, putative, expressed seq=cds; coord=9:151488003..151502416:-1; parent_gene=GRMZM2G120975	signalling.calcium	na	1.1022	0.98793	1.06383	1.12626	1.0358	1.08818	0.978631	0.953782	0.977624
GRMZM2G120975_P01	GRMZM2G120975	SASGSPFK	S1;S5;	S851;S855;	Uncharacterized protein [Source:UniProtKB/TrEMBL;Acc:K7VLM3]	moderately similar to ( 466) AT1G20760 | Symbols: | calcium-binding EF hand family protein | chr1:7209515-7214773 FORWARDnearly identical (1343) loc_os03g03830 12003.m05915 protein calcium ion binding protein, putative, expressed seq=cds; coord=9:151488003..151502416:-1; parent_gene=GRMZM2G120975	signalling.calcium	na	1.27352	1.10499	1.23227	1.30132	1.15854	1.26048	0.978631	0.953782	0.977624
GRMZM2G120975_P01	GRMZM2G120975	SASGSPFK	S5;	S855;	Uncharacterized protein [Source:UniProtKB/TrEMBL;Acc:K7VLM3]	moderately similar to ( 466) AT1G20760 | Symbols: | calcium-binding EF hand family protein | chr1:7209515-7214773 FORWARDnearly identical (1343) loc_os03g03830 12003.m05915 protein calcium ion binding protein, putative, expressed seq=cds; coord=9:151488003..151502416:-1; parent_gene=GRMZM2G120975	signalling.calcium	na	1.0672	0.86321	0.990021	1.0905	0.905039	1.01268	0.978631	0.953782	0.977624
GRMZM2G120975_P01	GRMZM2G120975	SSFFDDSVPSTPAYTSGFSPK	S19;	S964;	Uncharacterized protein [Source:UniProtKB/TrEMBL;Acc:K7VLM3]	moderately similar to ( 466) AT1G20760 | Symbols: | calcium-binding EF hand family protein | chr1:7209515-7214773 FORWARDnearly identical (1343) loc_os03g03830 12003.m05915 protein calcium ion binding protein, putative, expressed seq=cds; coord=9:151488003..151502416:-1; parent_gene=GRMZM2G120975	signalling.calcium	na	1.048	0.897046	0.972149	1.07089	0.940515	0.9944	0.978631	0.953782	0.977624
GRMZM2G120975_P01	GRMZM2G120975	YSVGDQVAESEIAYDFGDESVRSPGSAGR	S23;	S844;	Uncharacterized protein [Source:UniProtKB/TrEMBL;Acc:K7VLM3]	moderately similar to ( 466) AT1G20760 | Symbols: | calcium-binding EF hand family protein | chr1:7209515-7214773 FORWARDnearly identical (1343) loc_os03g03830 12003.m05915 protein calcium ion binding protein, putative, expressed seq=cds; coord=9:151488003..151502416:-1; parent_gene=GRMZM2G120975	signalling.calcium	na	0.829952	0.654298	0.723616	0.848075	0.686004	0.740178	0.978631	0.953782	0.977624
GRMZM2G121063_P02	GRMZM2G121063	AGDGAAAAVVGAVSR	S14;	S43;	Uncharacterized protein [Source:UniProtKB/TrEMBL;Acc:B4FIR3]	highly similar to ( 922) AT5G09400 | Symbols: KUP7 | KUP7; potassium ion transmembrane transporter | chr5:2916377-2920604 FORWARDnearly identical (1299) HAK15_ORYSA Probable potassium transporter 15 (OsHAK15) - Oryza sativa (Rice)nearly identical (1299) loc_os04g52120 12004.m10107 protein potassium transporter 15, putative, expressed seq=cds; coord=2:10667814..10672817:1; parent_gene=GRMZM2G121063	transport.potassium	na	1.072	0.834441	1.07456	1.09974	0.824082	1.13499	0.974778	1.01257	0.946757
GRMZM2G121117_P01	GRMZM2G121117	ISPAQPTSTILDDDAEISSPSGSNK	S19;	S505;	Uncharacterized protein [Source:UniProtKB/TrEMBL;Acc:K7UXL0]	weakly similar to ( 181) AT1G80000 | Symbols: | FUNCTIONS IN: molecular_function unknown; INVOLVED IN: biological_process unknown; LOCATED IN: cellular_component unknown; EXPRESSED IN: 23 plant structures; EXPRESSED DURING: 14 growth stages; CONTAINS InterPro DOMAIN/s: CASC3/Barentsz eIF4AIII binding (InterPro:IPR018545); BEST Arabidopsis thaliana protein match is: glycine-rich protein (TAIR:AT1G15280.2); Has 2243 Blast hits to 1704 proteins in 212 species: Archae - 16; Bacteria - 151; Metazoa - 691; Fungi - 281; Plants - 163; Viruses - 64; Other Eukaryotes - 877 (source: NCBI BLink). | chr1:30093195-30096742 FORWARDhighly similar to ( 594) loc_os05g45830 12005.m08708 protein expressed protein seq=cds; coord=8:125417802..125424360:-1; parent_gene=GRMZM2G121117	not assigned.unknown	na	1.19247	0.946374	1.13973	1.3256	1.0028	1.22256	0.89957	0.943734	0.932242
GRMZM2G121123_P01	GRMZM2G121123	DHNTPDDANGQTQDETR	T4;	T82;	##	moderately similar to ( 392) AT2G45730 | Symbols: | eukaryotic initiation factor 3 gamma subunit family protein | chr2:18836519-18839123 REVERSEhighly similar to ( 622) loc_os04g02150 12004.m05531 protein tRNA (guanine-N(1)-)-methyltransferase, putative, expressed seq=cds; coord=3:156429301..156434135:1; parent_gene=GRMZM2G121123	protein.synthesis.initiation	na	0.758097	0.603885	0.743987	0.744621	0.69391	0.787664	1.0181	0.870263	0.944549
GRMZM2G121128_P01	GRMZM2G121128	ALLGGLSDAGASESDEEEEHVLR	S14;	S76;	Carbohydrate kinase-like protein; Uncharacterized protein [Source:UniProtKB/TrEMBL;Acc:B4FVM5]	highly similar to ( 533) AT4G27600 | Symbols: | pfkB-type carbohydrate kinase family protein | chr4:13782753-13785005 REVERSEhighly similar to ( 647) loc_os10g42240 12010.m21983 protein carbohydrate kinase-like protein, putative, expressed seq=cds; coord=1:99697045..99700425:-1; parent_gene=GRMZM2G121128	minor CHO metabolism.others	na	1.35291	0.932209	0.983736	0.895667	0.656577	0.779932	1.5105	1.4198	1.26131
GRMZM2G121176_P03	GRMZM2G121176	HSIGSPR	S5;	S336;	Uncharacterized protein [Source:UniProtKB/TrEMBL;Acc:B4F7S4]	weakly similar to ( 127) AT3G04630 | Symbols: WDL1 | WDL1 | chr3:1259231-1260652 FORWARDmoderately similar to ( 404) loc_os03g58480 12003.m35460 protein seed specific protein Bn15D14A, putative, expressed seq=cds; coord=5:4014905..4020063:-1; parent_gene=GRMZM2G121176	cell.organisation	na	1.03003	0.686779	0.776596	1.18898	0.818709	0.924895	0.866314	0.838856	0.839659
GRMZM2G121176_P03	GRMZM2G121176	LIDEESAPPKSPAK	S11;	S111;	Uncharacterized protein [Source:UniProtKB/TrEMBL;Acc:B4F7S4]	weakly similar to ( 127) AT3G04630 | Symbols: WDL1 | WDL1 | chr3:1259231-1260652 FORWARDmoderately similar to ( 404) loc_os03g58480 12003.m35460 protein seed specific protein Bn15D14A, putative, expressed seq=cds; coord=5:4014905..4020063:-1; parent_gene=GRMZM2G121176	cell.organisation	na	0.931568	0.762625	0.834484	1.07532	0.909125	0.993837	0.866314	0.838856	0.839659
GRMZM2G121176_P03	GRMZM2G121176	LIDEESAPPKSPAKSATASSR	S11;S15;	S111;S115;	Uncharacterized protein [Source:UniProtKB/TrEMBL;Acc:B4F7S4]	weakly similar to ( 127) AT3G04630 | Symbols: WDL1 | WDL1 | chr3:1259231-1260652 FORWARDmoderately similar to ( 404) loc_os03g58480 12003.m35460 protein seed specific protein Bn15D14A, putative, expressed seq=cds; coord=5:4014905..4020063:-1; parent_gene=GRMZM2G121176	cell.organisation	na	0.881133	0.622705	0.667792	1.01711	0.742326	0.795314	0.866314	0.838856	0.839659
GRMZM2G121176_P03	GRMZM2G121176	LIDEESAPPKSPAKSATASSR	S11;T17;	S111;T117;	Uncharacterized protein [Source:UniProtKB/TrEMBL;Acc:B4F7S4]	weakly similar to ( 127) AT3G04630 | Symbols: WDL1 | WDL1 | chr3:1259231-1260652 FORWARDmoderately similar to ( 404) loc_os03g58480 12003.m35460 protein seed specific protein Bn15D14A, putative, expressed seq=cds; coord=5:4014905..4020063:-1; parent_gene=GRMZM2G121176	cell.organisation	na	0.839112	0.686294	0.714247	0.968601	0.818131	0.85064	0.866314	0.838856	0.839659
GRMZM2G121176_P03	GRMZM2G121176	VFHPLEEDSCSVTSSTSTR	S11;	S197;	Uncharacterized protein [Source:UniProtKB/TrEMBL;Acc:B4F7S4]	weakly similar to ( 127) AT3G04630 | Symbols: WDL1 | WDL1 | chr3:1259231-1260652 FORWARDmoderately similar to ( 404) loc_os03g58480 12003.m35460 protein seed specific protein Bn15D14A, putative, expressed seq=cds; coord=5:4014905..4020063:-1; parent_gene=GRMZM2G121176	cell.organisation	na	0.759634	0.771548	0.819072	0.876858	0.919762	0.975482	0.866314	0.838856	0.839659
GRMZM2G121176_P03	GRMZM2G121176	VFHPLEEDSCSVTSSTSTR	S11;S14;	S197;S200;	Uncharacterized protein [Source:UniProtKB/TrEMBL;Acc:B4F7S4]	weakly similar to ( 127) AT3G04630 | Symbols: WDL1 | WDL1 | chr3:1259231-1260652 FORWARDmoderately similar to ( 404) loc_os03g58480 12003.m35460 protein seed specific protein Bn15D14A, putative, expressed seq=cds; coord=5:4014905..4020063:-1; parent_gene=GRMZM2G121176	cell.organisation	na	0.722433	0.692258	0.855605	0.833916	0.82524	1.01899	0.866314	0.838856	0.839659
GRMZM2G121176_P03	GRMZM2G121176	VFHPLEEDSCSVTSSTSTR	T13;	T199;	Uncharacterized protein [Source:UniProtKB/TrEMBL;Acc:B4F7S4]	weakly similar to ( 127) AT3G04630 | Symbols: WDL1 | WDL1 | chr3:1259231-1260652 FORWARDmoderately similar to ( 404) loc_os03g58480 12003.m35460 protein seed specific protein Bn15D14A, putative, expressed seq=cds; coord=5:4014905..4020063:-1; parent_gene=GRMZM2G121176	cell.organisation	na	0.706494	0.716053	0.819734	0.815518	0.853606	0.976271	0.866314	0.838856	0.839659
GRMZM2G121176_P03	GRMZM2G121176	VFHPLEEDSCSVTSSTSTR	T13;S14;	T199;S200;	Uncharacterized protein [Source:UniProtKB/TrEMBL;Acc:B4F7S4]	weakly similar to ( 127) AT3G04630 | Symbols: WDL1 | WDL1 | chr3:1259231-1260652 FORWARDmoderately similar to ( 404) loc_os03g58480 12003.m35460 protein seed specific protein Bn15D14A, putative, expressed seq=cds; coord=5:4014905..4020063:-1; parent_gene=GRMZM2G121176	cell.organisation	na	0.842542	0.758319	0.868898	0.972559	0.903991	1.03482	0.866314	0.838856	0.839659
GRMZM2G121186_P01	GRMZM2G121186	DSLDLSALGAAIPNSAELSAEDK	S15;	S20;	Uncharacterized protein [Source:UniProtKB/TrEMBL;Acc:K7UR35]	moderately similar to ( 413) AT2G19480 | Symbols: NFA02, NFA2 | NAP1;2 (NUCLEOSOME ASSEMBLY PROTEIN 1;2); DNA binding / binding | chr2:8438601-8441040 FORWARDhighly similar to ( 508) loc_os05g46230 12005.m083791 protein expressed protein seq=cds; coord=6:161659850..161663090:-1; parent_gene=GRMZM2G121186	DNA.synthesis/chromatin structure	na	1.14787	0.71077	0.881907	1.20894	0.774967	0.880858	0.949486	0.917162	1.00119
GRMZM2G121186_P01	GRMZM2G121186	ESAAETPEEQK	T6;	T121;	Uncharacterized protein [Source:UniProtKB/TrEMBL;Acc:K7UR35]	moderately similar to ( 413) AT2G19480 | Symbols: NFA02, NFA2 | NAP1;2 (NUCLEOSOME ASSEMBLY PROTEIN 1;2); DNA binding / binding | chr2:8438601-8441040 FORWARDhighly similar to ( 508) loc_os05g46230 12005.m083791 protein expressed protein seq=cds; coord=6:161659850..161663090:-1; parent_gene=GRMZM2G121186	DNA.synthesis/chromatin structure	na	1.11024	0.873078	0.987814	1.16931	0.951934	0.98664	0.949486	0.917162	1.00119
GRMZM2G121186_P01	GRMZM2G121186	ESAAETPEEQKSGDETSAEQK	S12;	S127;	Uncharacterized protein [Source:UniProtKB/TrEMBL;Acc:K7UR35]	moderately similar to ( 413) AT2G19480 | Symbols: NFA02, NFA2 | NAP1;2 (NUCLEOSOME ASSEMBLY PROTEIN 1;2); DNA binding / binding | chr2:8438601-8441040 FORWARDhighly similar to ( 508) loc_os05g46230 12005.m083791 protein expressed protein seq=cds; coord=6:161659850..161663090:-1; parent_gene=GRMZM2G121186	DNA.synthesis/chromatin structure	na	0.94905	0.789947	0.86142	0.999541	0.861294	0.860395	0.949486	0.917162	1.00119
GRMZM2G121186_P01	GRMZM2G121186	ESAAETPEEQKSGDETSAEQKEEK	S12;	S127;	Uncharacterized protein [Source:UniProtKB/TrEMBL;Acc:K7UR35]	moderately similar to ( 413) AT2G19480 | Symbols: NFA02, NFA2 | NAP1;2 (NUCLEOSOME ASSEMBLY PROTEIN 1;2); DNA binding / binding | chr2:8438601-8441040 FORWARDhighly similar to ( 508) loc_os05g46230 12005.m083791 protein expressed protein seq=cds; coord=6:161659850..161663090:-1; parent_gene=GRMZM2G121186	DNA.synthesis/chromatin structure	na	0.53444	0.740762	0.753695	0.562873	0.807667	0.752799	0.949486	0.917162	1.00119
GRMZM2G121186_P01	GRMZM2G121186	LYEPLYSK	S7;	S98;	Uncharacterized protein [Source:UniProtKB/TrEMBL;Acc:K7UR35]	moderately similar to ( 413) AT2G19480 | Symbols: NFA02, NFA2 | NAP1;2 (NUCLEOSOME ASSEMBLY PROTEIN 1;2); DNA binding / binding | chr2:8438601-8441040 FORWARDhighly similar to ( 508) loc_os05g46230 12005.m083791 protein expressed protein seq=cds; coord=6:161659850..161663090:-1; parent_gene=GRMZM2G121186	DNA.synthesis/chromatin structure	na	0.747143	0.776136	0.835171	0.786892	0.846236	0.834178	0.949486	0.917162	1.00119
GRMZM2G121186_P01	GRMZM2G121186	NTLEGLASR	S8;	S44;	Uncharacterized protein [Source:UniProtKB/TrEMBL;Acc:K7UR35]	moderately similar to ( 413) AT2G19480 | Symbols: NFA02, NFA2 | NAP1;2 (NUCLEOSOME ASSEMBLY PROTEIN 1;2); DNA binding / binding | chr2:8438601-8441040 FORWARDhighly similar to ( 508) loc_os05g46230 12005.m083791 protein expressed protein seq=cds; coord=6:161659850..161663090:-1; parent_gene=GRMZM2G121186	DNA.synthesis/chromatin structure	na	1.32573	1.18963	1.4002	1.39626	1.29707	1.39854	0.949486	0.917162	1.00119
GRMZM2G121510_P01	GRMZM2G121510	AASLQSL	S6;	S254;	SWI/SNF, matrix-associated, actin-dependent regulator of chromatin subfamily B member 1; Uncharacterized protein [Source:UniProtKB/TrEMBL;Acc:B4FAQ6]	moderately similar to ( 293) AT3G17590 | Symbols: BSH, CHE1 | BSH (BUSHY GROWTH); chromatin binding / protein binding | chr3:6017313-6019591 REVERSEmoderately similar to ( 422) loc_os02g49190 12002.m09953 protein SWI/SNF-related, matrix-associated, actin-dependent regulator of chromatin subfamily B member 1, putative, expressed seq=cds; coord=8:129290690..129293724:1; parent_gene=GRMZM2G121510	RNA.regulation of transcription.Chromatin Remodeling Factors	na	0.66962	0.774532	0.72769	0.678819	0.843687	0.796028	0.986448	0.918032	0.91415
GRMZM2G121683_P01	GRMZM2G121683	IAVATGAAYSDDDDSDEAAAPR	S10;	S101;	Uncharacterized protein [Source:UniProtKB/TrEMBL;Acc:C0P3X9]	moderately similar to ( 457) AT1G70770 | Symbols: | unknown protein | chr1:26688622-26691185 REVERSEhighly similar to ( 716) loc_os01g03760 12001.m42848 protein expressed protein seq=cds; coord=3:23430825..23436929:1; parent_gene=GRMZM2G121683	not assigned.unknown	na	0.791588	0.825795	0.846132	0.85918	0.893206	0.934275	0.92133	0.924529	0.905657
GRMZM2G121683_P01	GRMZM2G121683	IAVATGAAYSDDDDSDEAAAPR	Y9;S15;	Y100;S106;	Uncharacterized protein [Source:UniProtKB/TrEMBL;Acc:C0P3X9]	moderately similar to ( 457) AT1G70770 | Symbols: | unknown protein | chr1:26688622-26691185 REVERSEhighly similar to ( 716) loc_os01g03760 12001.m42848 protein expressed protein seq=cds; coord=3:23430825..23436929:1; parent_gene=GRMZM2G121683	not assigned.unknown	na	0.521918	0.551728	0.863118	0.566483	0.596766	0.95303	0.92133	0.924529	0.905657
GRMZM2G121840_P01	GRMZM2G121840	DPHAVTSVSPK	S9;	S255;	Uncharacterized protein [Source:UniProtKB/TrEMBL;Acc:B4FUW1]	moderately similar to ( 271) AT3G13440 | Symbols: | methyltransferase/ nucleic acid binding | chr3:4378338-4379347 FORWARDmoderately similar to ( 440) loc_os03g60920 12003.m10979 protein hemK methyltransferase family member 2, putative, expressed seq=cds; coord=5:2126582..2128945:-1; parent_gene=GRMZM2G121840	not assigned.unknown	na	1.09586	0.759914	0.777936	1.32606	0.970415	0.964618	0.826399	0.783082	0.80647
GRMZM2G121871_P01	GRMZM2G121871	AGYDSDEEVYAAAK	S5;	S131;	##	highly similar to ( 937) AT2G47330 | Symbols: | DEAD/DEAH box helicase, putative | chr2:19429083-19431617 REVERSEmoderately similar to ( 321) DB10_NICSY ATP-dependent RNA helicase-like protein DB10 (EC 3.6.1.-) - Nicotiana sylvestris (Wood tobacco)nearly identical (1140) loc_os03g19530 12003.m07370 protein pre-mRNA-processing ATP-dependent RNA helicase prp-5, putative, expressed seq=cds; coord=1:49722482..49726934:1; parent_gene=GRMZM2G121871	RNA.processing.RNA helicase	na	0.805401	0.755183	0.809207	0.844372	0.807083	0.872291	0.953846	0.935695	0.92768
GRMZM2G121871_P01	GRMZM2G121871	RTDSDDDEDDPVESFLR	S4;	S98;	##	highly similar to ( 937) AT2G47330 | Symbols: | DEAD/DEAH box helicase, putative | chr2:19429083-19431617 REVERSEmoderately similar to ( 321) DB10_NICSY ATP-dependent RNA helicase-like protein DB10 (EC 3.6.1.-) - Nicotiana sylvestris (Wood tobacco)nearly identical (1140) loc_os03g19530 12003.m07370 protein pre-mRNA-processing ATP-dependent RNA helicase prp-5, putative, expressed seq=cds; coord=1:49722482..49726934:1; parent_gene=GRMZM2G121871	RNA.processing.RNA helicase	na	0.796398	0.748042	0.780896	0.834933	0.799451	0.841773	0.953846	0.935695	0.92768
GRMZM2G121871_P01	GRMZM2G121871	TDSDDDEDDPVESFLR	S3;	S98;	##	highly similar to ( 937) AT2G47330 | Symbols: | DEAD/DEAH box helicase, putative | chr2:19429083-19431617 REVERSEmoderately similar to ( 321) DB10_NICSY ATP-dependent RNA helicase-like protein DB10 (EC 3.6.1.-) - Nicotiana sylvestris (Wood tobacco)nearly identical (1140) loc_os03g19530 12003.m07370 protein pre-mRNA-processing ATP-dependent RNA helicase prp-5, putative, expressed seq=cds; coord=1:49722482..49726934:1; parent_gene=GRMZM2G121871	RNA.processing.RNA helicase	na	0.888701	0.835771	0.920333	0.931703	0.893209	0.992081	0.953846	0.935695	0.92768
GRMZM2G121878_P01	GRMZM2G121878	LTSGFQQFK	S3;	S260;	Carbonic anhydrase [Source:UniProtKB/TrEMBL;Acc:B4F9L3]	moderately similar to ( 245) AT5G14740 | Symbols: CA2, CA18, BETA CA2 | CA2 (CARBONIC ANHYDRASE 2); carbonate dehydratase/ zinc ion binding | chr5:4758257-4762315 FORWARDmoderately similar to ( 340) CAHC_HORVU Carbonic anhydrase, chloroplast precursor (EC 4.2.1.1) (Carbonate dehydratase) - Hordeum vulgare (Barley)moderately similar to ( 340) loc_os01g45274 12001.m150428 protein carbonic anhydrase, chloroplast precursor, putative, expressed seq=cds; coord=3:215466579..215473931:-1; parent_gene=GRMZM2G121878	PS.carbon concentrating mechanism.C4	na	0.829162	3.83008	6.68829	0.753356	1.5147	1.83508	1.10062	2.52861	3.64468
GRMZM2G122231_P01	GRMZM2G122231	VMSVASPASPTSPPAPAPPR	S12;	S42;	Trehalose-6-phosphate synthase [Source:UniProtKB/TrEMBL;Acc:B6T0F0]	highly similar to ( 953) AT2G18700 | Symbols: ATTPS11, TPS11, ATTPSB | ATTPS11; transferase, transferring glycosyl groups | chr2:8109043-8111799 FORWARDnearly identical (1372) loc_os02g54820 12002.m33906 protein trehalose-6-phosphate synthase, putative, expressed seq=cds; coord=5:213055055..213058997:1; parent_gene=GRMZM2G122231	minor CHO metabolism.trehalose.potential TPS/TPP	na	1.28946	1.12342	1.34158	1.33865	1.2351	1.40916	0.963255	0.909582	0.952041
GRMZM2G122231_P01	GRMZM2G122231	VMSVASPASPTSPPAPAPPR	S9;S12;	S39;S42;	Trehalose-6-phosphate synthase [Source:UniProtKB/TrEMBL;Acc:B6T0F0]	highly similar to ( 953) AT2G18700 | Symbols: ATTPS11, TPS11, ATTPSB | ATTPS11; transferase, transferring glycosyl groups | chr2:8109043-8111799 FORWARDnearly identical (1372) loc_os02g54820 12002.m33906 protein trehalose-6-phosphate synthase, putative, expressed seq=cds; coord=5:213055055..213058997:1; parent_gene=GRMZM2G122231	minor CHO metabolism.trehalose.potential TPS/TPP	na	0.857616	0.762652	0.886206	0.890331	0.838464	0.930848	0.963255	0.909582	0.952041
GRMZM2G122231_P01	GRMZM2G122231	VMSVASPASPTSPPAPAPPR	T11;S12;	T41;S42;	Trehalose-6-phosphate synthase [Source:UniProtKB/TrEMBL;Acc:B6T0F0]	highly similar to ( 953) AT2G18700 | Symbols: ATTPS11, TPS11, ATTPSB | ATTPS11; transferase, transferring glycosyl groups | chr2:8109043-8111799 FORWARDnearly identical (1372) loc_os02g54820 12002.m33906 protein trehalose-6-phosphate synthase, putative, expressed seq=cds; coord=5:213055055..213058997:1; parent_gene=GRMZM2G122231	minor CHO metabolism.trehalose.potential TPS/TPP	na	0.928618	0.953443	0.864199	0.964042	1.04822	0.907733	0.963255	0.909582	0.952041
GRMZM2G122277_P01	GRMZM2G122277	RSNGETPTGQQQQQQQADGR	S2;	S8;	Putative cellulose synthase-like family protein [Source:UniProtKB/TrEMBL;Acc:K7TWW5]	highly similar to ( 862) AT5G16910 | Symbols: ATCSLD2, CSLD2 | CSLD2 (CELLULOSE-SYNTHASE LIKE D2); cellulose synthase/ transferase, transferring glycosyl groups | chr5:5561679-5565290 FORWARDnearly identical (1518) loc_os08g06380 12008.m04777 protein CSLF6 - cellulose synthase-like family F; beta1,3;1,4 glucan synthase, expressed seq=cds; coord=4:31242304..31248685:1; parent_gene=GRMZM2G122277	cell wall.cellulose synthesis.cellulose synthase	na	0.99359	2.31326	0.843151	1.03904	2.09087	0.788215	0.956254	1.10637	1.0697
GRMZM2G122277_P01	GRMZM2G122277	SNGETPTGQQQQQQQADGR	S1;	S8;	Putative cellulose synthase-like family protein [Source:UniProtKB/TrEMBL;Acc:K7TWW5]	highly similar to ( 862) AT5G16910 | Symbols: ATCSLD2, CSLD2 | CSLD2 (CELLULOSE-SYNTHASE LIKE D2); cellulose synthase/ transferase, transferring glycosyl groups | chr5:5561679-5565290 FORWARDnearly identical (1518) loc_os08g06380 12008.m04777 protein CSLF6 - cellulose synthase-like family F; beta1,3;1,4 glucan synthase, expressed seq=cds; coord=4:31242304..31248685:1; parent_gene=GRMZM2G122277	cell wall.cellulose synthesis.cellulose synthase	na	0.809032	0.912561	0.875038	0.846043	0.824827	0.818025	0.956254	1.10637	1.0697
GRMZM2G122337_P01	GRMZM2G122337	AGSCSSCAGK	S3;	S95;	##	##	##	##	1.02735	1.24807	1.61142	0.8539	0.902997	1.15978	1.20313	1.38215	1.38943
GRMZM2G122569_P01	GRMZM2G122569	ELAMLNSPLREESPR	S13;	S263;	Uncharacterized protein [Source:UniProtKB/TrEMBL;Acc:C0HGN4]	moderately similar to ( 346) AT3G08620 | Symbols: | KH domain-containing protein | chr3:2617925-2620314 FORWARDmoderately similar to ( 443) loc_os05g40290 12005.m27890 protein nucleic acid binding protein, putative, expressed seq=cds; coord=8:119151051..119155152:-1; parent_gene=GRMZM2G122569	RNA.RNA binding	na	0.759829	0.828794	0.996227	0.774034	0.815218	1.0137	0.981647	1.01665	0.982766
GRMZM2G122569_P01	GRMZM2G122569	SGGAPPSPFSK	S7;	S272;	Uncharacterized protein [Source:UniProtKB/TrEMBL;Acc:C0HGN4]	moderately similar to ( 346) AT3G08620 | Symbols: | KH domain-containing protein | chr3:2617925-2620314 FORWARDmoderately similar to ( 443) loc_os05g40290 12005.m27890 protein nucleic acid binding protein, putative, expressed seq=cds; coord=8:119151051..119155152:-1; parent_gene=GRMZM2G122569	RNA.RNA binding	na	1.0752	0.881675	1.04293	1.09531	0.867232	1.06122	0.981647	1.01665	0.982766
GRMZM2G122715_P02	GRMZM2G122715	IGTASSASR	T3;	T377;	Calcium sensing receptor; Uncharacterized protein [Source:UniProtKB/TrEMBL;Acc:C0PPF5]	moderately similar to ( 313) AT5G23060 | Symbols: CaS | CaS (Calcium sensing receptor) | chr5:7736760-7738412 REVERSEmoderately similar to ( 433) loc_os02g49680 12002.m10002 protein calcium sensing receptor, putative, expressed seq=cds; coord=4:165697039..165699055:-1; parent_gene=GRMZM2G122715	PS.lightreaction.unspecified.TEF	na	3.04318	17.0961	28.3299	2.8213	13.7228	19.9898	1.07864	1.24581	1.41722
GRMZM2G122740_P01	GRMZM2G122740	DHAGVDSPTEK	S7;	S339;	Uncharacterized protein [Source:UniProtKB/TrEMBL;Acc:C0P3H7]	moderately similar to ( 477) AT2G27090 | Symbols: | unknown protein | chr2:11567691-11570345 REVERSEnearly identical (1015) loc_os03g20530 12003.m07460 protein expressed protein seq=cds; coord=1:53009547..53015942:1; parent_gene=GRMZM2G122740	not assigned.unknown	na	1.08256	1.06117	1.17558	1.09079	0.995782	1.02567	0.992452	1.06567	1.14616
GRMZM2G122740_P01	GRMZM2G122740	DHPGVDSPAEKPK	S7;	S352;	Uncharacterized protein [Source:UniProtKB/TrEMBL;Acc:C0P3H7]	moderately similar to ( 477) AT2G27090 | Symbols: | unknown protein | chr2:11567691-11570345 REVERSEnearly identical (1015) loc_os03g20530 12003.m07460 protein expressed protein seq=cds; coord=1:53009547..53015942:1; parent_gene=GRMZM2G122740	not assigned.unknown	na	1.01135	0.798218	0.915762	1.01904	0.74903	0.798981	0.992452	1.06567	1.14616
GRMZM2G122740_P01	GRMZM2G122740	LTLSLSR	S6;	S793;	Uncharacterized protein [Source:UniProtKB/TrEMBL;Acc:C0P3H7]	moderately similar to ( 477) AT2G27090 | Symbols: | unknown protein | chr2:11567691-11570345 REVERSEnearly identical (1015) loc_os03g20530 12003.m07460 protein expressed protein seq=cds; coord=1:53009547..53015942:1; parent_gene=GRMZM2G122740	not assigned.unknown	na	0.82467	0.997633	1.08621	0.830941	0.936158	0.947694	0.992452	1.06567	1.14616
GRMZM2G122740_P01	GRMZM2G122740	VIEPVTATLETSSPVR	S12;	S139;	Uncharacterized protein [Source:UniProtKB/TrEMBL;Acc:C0P3H7]	moderately similar to ( 477) AT2G27090 | Symbols: | unknown protein | chr2:11567691-11570345 REVERSEnearly identical (1015) loc_os03g20530 12003.m07460 protein expressed protein seq=cds; coord=1:53009547..53015942:1; parent_gene=GRMZM2G122740	not assigned.unknown	na	0.834896	1.01812	0.888076	0.841246	0.955384	0.774826	0.992452	1.06567	1.14616
GRMZM2G122740_P01	GRMZM2G122740	VIEPVTATLETSSPVR	S13;	S140;	Uncharacterized protein [Source:UniProtKB/TrEMBL;Acc:C0P3H7]	moderately similar to ( 477) AT2G27090 | Symbols: | unknown protein | chr2:11567691-11570345 REVERSEnearly identical (1015) loc_os03g20530 12003.m07460 protein expressed protein seq=cds; coord=1:53009547..53015942:1; parent_gene=GRMZM2G122740	not assigned.unknown	na	1.08731	0.919008	1.02853	1.09558	0.862377	0.897366	0.992452	1.06567	1.14616
GRMZM2G122811_P01	GRMZM2G122811	GSDTETEKK	S2;	S3;	H/ACA ribonucleoprotein complex subunit 2; Uncharacterized protein [Source:UniProtKB/TrEMBL;Acc:C0PK50]	moderately similar to ( 211) AT5G08180 | Symbols: | ribosomal protein L7Ae/L30e/S12e/Gadd45 family protein | chr5:2631843-2633374 REVERSEmoderately similar to ( 260) loc_os06g16290 12006.m06342 protein h/ACA ribonucleoprotein complex subunit 2, putative, expressed seq=cds; coord=4:165665650..165670188:-1; parent_gene=GRMZM2G122811	protein.synthesis.ribosomal protein.prokaryotic.unknown organellar.unknown	na	0.781648	0.658291	0.630361	0.74593	0.566125	0.488332	1.04788	1.1628	1.29085
GRMZM2G122811_P01	GRMZM2G122811	MGSDTETEK	S3;	S3;	H/ACA ribonucleoprotein complex subunit 2; Uncharacterized protein [Source:UniProtKB/TrEMBL;Acc:C0PK50]	moderately similar to ( 211) AT5G08180 | Symbols: | ribosomal protein L7Ae/L30e/S12e/Gadd45 family protein | chr5:2631843-2633374 REVERSEmoderately similar to ( 260) loc_os06g16290 12006.m06342 protein h/ACA ribonucleoprotein complex subunit 2, putative, expressed seq=cds; coord=4:165665650..165670188:-1; parent_gene=GRMZM2G122811	protein.synthesis.ribosomal protein.prokaryotic.unknown organellar.unknown	na	0.816497	0.666288	0.680563	0.779187	0.573002	0.527222	1.04788	1.1628	1.29085
GRMZM2G122871_P01	GRMZM2G122871	LKDDNPLFGSSR	S10;	S86;	##	##	##	##	0.720232	0.880236	0.746365	0.766536	0.900934	0.770435	0.939593	0.977026	0.968758
GRMZM2G122999_P01	GRMZM2G122999	SSPSPSPPAPAEEEGRAPTK	S1;	S2;	Uncharacterized protein [Source:UniProtKB/TrEMBL;Acc:B8A0P5]	highly similar to ( 806) AT4G02120 | Symbols: | CTP synthase, putative / UTP--ammonia ligase, putative | chr4:940873-944097 FORWARDnearly identical (1004) loc_os12g36950 12012.m26929 protein CTP synthase, putative, expressed seq=cds; coord=3:129222239..129228998:1; parent_gene=GRMZM2G122999	nucleotide metabolism.synthesis.pyrimidine.CTP synthetase	na	0.649046	0.737568	0.866431	0.68541	0.779534	0.880517	0.946946	0.946166	0.984003
GRMZM2G122999_P01	GRMZM2G122999	SSPSPSPPAPAEEEGRAPTK	S4;	S5;	Uncharacterized protein [Source:UniProtKB/TrEMBL;Acc:B8A0P5]	highly similar to ( 806) AT4G02120 | Symbols: | CTP synthase, putative / UTP--ammonia ligase, putative | chr4:940873-944097 FORWARDnearly identical (1004) loc_os12g36950 12012.m26929 protein CTP synthase, putative, expressed seq=cds; coord=3:129222239..129228998:1; parent_gene=GRMZM2G122999	nucleotide metabolism.synthesis.pyrimidine.CTP synthetase	na	0.727721	0.621813	0.771823	0.768493	0.657193	0.78437	0.946946	0.946166	0.984003
GRMZM2G123140_P04	GRMZM2G123140	GAGASGAAEPAAAASE	S15;	S730;	Homeodomain leucine zipper family IV protein [Source:UniProtKB/TrEMBL;Acc:G2J5R8]	highly similar to ( 629) AT5G46880 | Symbols: HB-7, HDG5 | HB-7 (HOMEOBOX-7); DNA binding / transcription factor | chr5:19031540-19035388 FORWARDnearly identical (1033) loc_os10g42490 12010.m21807 protein OCL4 protein, putative, expressed seq=cds; coord=1:100903698..100909658:-1; parent_gene=GRMZM2G123140	RNA.regulation of transcription.HB,Homeobox transcription factor family	HD-ZIP	0.931649	0.967055	0.930487	1.053	1.10677	1.46445	0.884757	0.87376	0.635383
GRMZM2G123159_P01	GRMZM2G123159	RPITPDELEYD	T4;	T167;	N-acetyltransferase 5; Silencing group B protein [Source:UniProtKB/TrEMBL;Acc:Q94F75]	moderately similar to ( 298) AT1G03150 | Symbols: | GCN5-related N-acetyltransferase (GNAT) family protein | chr1:756461-758441 FORWARDmoderately similar to ( 323) loc_os03g49230 12003.m09925 protein N-acetyltransferase 5, putative, expressed seq=cds; coord=1:264164685..264167838:-1; parent_gene=GRMZM2G123159	RNA.regulation of transcription.Silencing Group	na	0.923392	0.759491	0.790224	0.800318	0.690493	0.895955	1.15378	1.09993	0.88199
GRMZM2G123277_P01	GRMZM2G123277	HGSFGLR	S3;	S33;	Uncharacterized protein [Source:UniProtKB/TrEMBL;Acc:B4FP60]	nearly identical (1195) AT1G06410 | Symbols: ATTPS7, TPS7, ATTPSA | ATTPS7; alpha,alpha-trehalose-phosphate synthase (UDP-forming)/ transferase, transferring glycosyl groups / trehalose-phosphatase | chr1:1955413-1958153 FORWARDnearly identical (1543) loc_os01g54560 12001.m150713 protein trehalose synthase, putative, expressed seq=cds; coord=3:197947785..197952726:-1; parent_gene=GRMZM2G123277	minor CHO metabolism.trehalose.potential TPS/TPP	na	1.30413	1.10693	1.34792	1.30895	1.15502	1.30815	0.996322	0.958362	1.0304
GRMZM2G123440_P01	GRMZM2G123440	SLNSGATESK	S1;	S243;	Uncharacterized protein [Source:UniProtKB/TrEMBL;Acc:C4JBP8]	weakly similar to ( 125) AT5G62550 | Symbols: | unknown protein | chr5:25105839-25107875 REVERSEmoderately similar to ( 400) loc_os06g38960 12006.m32105 protein expressed protein seq=cds; coord=6:103438015..103441196:1; parent_gene=GRMZM2G123440	not assigned.unknown	na	1.03525	0.932634	0.992072	1.0611	0.90581	1.17248	0.975642	1.02961	0.846132
GRMZM2G123558_P01	GRMZM2G123558	EEPKEEPAAEATSR	T12;	T143;	DREPP4 protein; Uncharacterized protein [Source:UniProtKB/TrEMBL;Acc:B4FAQ9]	weakly similar to ( 129) SRS1_ORYSA Salt-stress root protein RS1 - Oryza sativa (Rice)weakly similar to ( 129) loc_os01g13210 12001.m42933 protein DREPP4 protein, putative, expressed seq=cds; coord=3:1711864..1714237:1; parent_gene=GRMZM2G123558	stress.abiotic.drought/salt	na	0.954431	1.15991	1.41519	1.13259	0.82547	0.881353	0.842697	1.40515	1.6057
GRMZM2G123719_P01	GRMZM2G123719	QSGGSGQFADILVR	S5;	S574;	Putative translation elongation factor family protein [Source:UniProtKB/TrEMBL;Acc:K7UKK5]	nearly identical (1243) AT1G62750 | Symbols: ATSCO1, ATSCO1/CPEF-G, SCO1 | SCO1 (SNOWY COTYLEDON 1); ATP binding / translation elongation factor/ translation factor, nucleic acid binding | chr1:23233622-23236321 REVERSEnearly identical (1248) EFGC_SOYBN Elongation factor G, chloroplast precursor (EF-G) - Glycine max (Soybean)nearly identical (1120) loc_os04g45490 12004.m09502 protein elongation factor G, chloroplast precursor, putative, expressed seq=cds; coord=10:133273071..133276580:-1; parent_gene=GRMZM2G123719	protein.synthesis.elongation	na	1.05903	1.43673	1.56077	1.15295	1.24394	1.2702	0.918547	1.15498	1.22876
GRMZM2G123791_P01	GRMZM2G123791	ACNDEVASDEKDDVGISR	S8;	S299;	##	moderately similar to ( 266) AT5G44280 | Symbols: ATRING1A, RING1A | RING1A (RING 1A); protein binding / zinc ion binding | chr5:17836115-17839114 REVERSEmoderately similar to ( 390) loc_os01g58400 12001.m11983 protein protein binding protein, putative, expressed seq=cds; coord=1:222622387..222628751:-1; parent_gene=GRMZM2G123791	protein.degradation.ubiquitin.E3.RING	na	0.722648	0.667132	0.779433	0.753013	0.747373	0.80537	0.959676	0.892636	0.967794
GRMZM2G123791_P01	GRMZM2G123791	ASSDDVALACSEDEEDGNGESCSK	S11;	S249;	##	moderately similar to ( 266) AT5G44280 | Symbols: ATRING1A, RING1A | RING1A (RING 1A); protein binding / zinc ion binding | chr5:17836115-17839114 REVERSEmoderately similar to ( 390) loc_os01g58400 12001.m11983 protein protein binding protein, putative, expressed seq=cds; coord=1:222622387..222628751:-1; parent_gene=GRMZM2G123791	protein.degradation.ubiquitin.E3.RING	na	1.06717	0.854649	0.561554	1.11201	0.957444	0.580241	0.959676	0.892636	0.967794
GRMZM2G123791_P01	GRMZM2G123791	EASSAEESSPEKK	S3;S4;	S265;S266;	##	moderately similar to ( 266) AT5G44280 | Symbols: ATRING1A, RING1A | RING1A (RING 1A); protein binding / zinc ion binding | chr5:17836115-17839114 REVERSEmoderately similar to ( 390) loc_os01g58400 12001.m11983 protein protein binding protein, putative, expressed seq=cds; coord=1:222622387..222628751:-1; parent_gene=GRMZM2G123791	protein.degradation.ubiquitin.E3.RING	na	0.828503	0.877523	0.932449	0.863315	0.983068	0.963479	0.959676	0.892636	0.967794
GRMZM2G123791_P01	GRMZM2G123791	ENFSTSPLR	S6;	S315;	##	moderately similar to ( 266) AT5G44280 | Symbols: ATRING1A, RING1A | RING1A (RING 1A); protein binding / zinc ion binding | chr5:17836115-17839114 REVERSEmoderately similar to ( 390) loc_os01g58400 12001.m11983 protein protein binding protein, putative, expressed seq=cds; coord=1:222622387..222628751:-1; parent_gene=GRMZM2G123791	protein.degradation.ubiquitin.E3.RING	na	0.795565	0.679019	0.693047	0.828993	0.76069	0.716109	0.959676	0.892636	0.967794
GRMZM2G124096_P01	GRMZM2G124096	MPTINSSEQSPDRR	S10;	S326;	##	weakly similar to ( 149) AT3G12640 | Symbols: | RNA binding / nucleic acid binding / nucleotide binding | chr3:4014455-4017675 FORWARDhighly similar to ( 504) loc_os04g39629 12004.m08951 protein RNA recognition motif family protein, expressed seq=cds; coord=2:38696781..38706836:-1; parent_gene=GRMZM2G124096	RNA.processing	na	0.947099	0.853213	0.918696	1.03148	0.85008	0.956469	0.918192	1.00369	0.960508
GRMZM2G124096_P01	GRMZM2G124096	SPDMHNHR	S1;	S197;	##	weakly similar to ( 149) AT3G12640 | Symbols: | RNA binding / nucleic acid binding / nucleotide binding | chr3:4014455-4017675 FORWARDhighly similar to ( 504) loc_os04g39629 12004.m08951 protein RNA recognition motif family protein, expressed seq=cds; coord=2:38696781..38706836:-1; parent_gene=GRMZM2G124096	RNA.processing	na	1.08547	0.832052	0.904462	1.18218	0.828997	0.94165	0.918192	1.00369	0.960508
GRMZM2G124096_P01	GRMZM2G124096	SQDLEGK	S1;	S331;	##	weakly similar to ( 149) AT3G12640 | Symbols: | RNA binding / nucleic acid binding / nucleotide binding | chr3:4014455-4017675 FORWARDhighly similar to ( 504) loc_os04g39629 12004.m08951 protein RNA recognition motif family protein, expressed seq=cds; coord=2:38696781..38706836:-1; parent_gene=GRMZM2G124096	RNA.processing	na	1.74178	1.06521	1.24903	1.89697	1.0613	1.30039	0.918192	1.00369	0.960508
GRMZM2G124096_P01	GRMZM2G124096	TRSPDMHNHR	T1;	T195;	##	weakly similar to ( 149) AT3G12640 | Symbols: | RNA binding / nucleic acid binding / nucleotide binding | chr3:4014455-4017675 FORWARDhighly similar to ( 504) loc_os04g39629 12004.m08951 protein RNA recognition motif family protein, expressed seq=cds; coord=2:38696781..38706836:-1; parent_gene=GRMZM2G124096	RNA.processing	na	0.764074	0.878737	0.901037	0.83215	0.87551	0.938084	0.918192	1.00369	0.960508
GRMZM2G124254_P01	GRMZM2G124254	QPTGDSSDDEEDDPKK	S6;S7;	S117;S118;	Uncharacterized protein [Source:UniProtKB/TrEMBL;Acc:B4FC11]	weakly similar to ( 149) AT2G19270 | Symbols: | FUNCTIONS IN: molecular_function unknown; INVOLVED IN: biological_process unknown; LOCATED IN: cellular_component unknown; EXPRESSED IN: 22 plant structures; EXPRESSED DURING: 15 growth stages; CONTAINS InterPro DOMAIN/s: Mitotic checkpoint protein PRCC, C-terminal (InterPro:IPR018800); Has 1029 Blast hits to 488 proteins in 117 species: Archae - 0; Bacteria - 14; Metazoa - 432; Fungi - 124; Plants - 39; Viruses - 0; Other Eukaryotes - 420 (source: NCBI BLink). | chr2:8360349-8361907 REVERSEmoderately similar to ( 389) loc_os02g07920 12002.m06138 protein expressed protein seq=cds; coord=4:235395391..235399658:1; parent_gene=GRMZM2G124254	not assigned.unknown	na	0.559338	0.679795	0.670787	0.545004	0.713518	0.715146	1.0263	0.952737	0.937972
GRMZM2G124254_P01	GRMZM2G124254	QPTGDSSDDEEDDPKKR	S6;S7;	S117;S118;	Uncharacterized protein [Source:UniProtKB/TrEMBL;Acc:B4FC11]	weakly similar to ( 149) AT2G19270 | Symbols: | FUNCTIONS IN: molecular_function unknown; INVOLVED IN: biological_process unknown; LOCATED IN: cellular_component unknown; EXPRESSED IN: 22 plant structures; EXPRESSED DURING: 15 growth stages; CONTAINS InterPro DOMAIN/s: Mitotic checkpoint protein PRCC, C-terminal (InterPro:IPR018800); Has 1029 Blast hits to 488 proteins in 117 species: Archae - 0; Bacteria - 14; Metazoa - 432; Fungi - 124; Plants - 39; Viruses - 0; Other Eukaryotes - 420 (source: NCBI BLink). | chr2:8360349-8361907 REVERSEmoderately similar to ( 389) loc_os02g07920 12002.m06138 protein expressed protein seq=cds; coord=4:235395391..235399658:1; parent_gene=GRMZM2G124254	not assigned.unknown	na	0.6414	0.593404	0.660518	0.624963	0.622842	0.704198	1.0263	0.952737	0.937972
GRMZM2G124288_P01	GRMZM2G124288	AAATSADAAARPSK	S5;	S15;	Uncharacterized protein [Source:UniProtKB/TrEMBL;Acc:C0P7N5]	weakly similar to ( 121) AT2G32910 | Symbols: | FUNCTIONS IN: molecular_function unknown; INVOLVED IN: biological_process unknown; LOCATED IN: cellular_component unknown; EXPRESSED IN: 25 plant structures; EXPRESSED DURING: 15 growth stages; CONTAINS InterPro DOMAIN/s: Development and cell death domain (InterPro:IPR013989), Kelch related (InterPro:IPR013089); BEST Arabidopsis thaliana protein match is: unknown protein (TAIR:AT5G61910.3); Has 954 Blast hits to 804 proteins in 137 species: Archae - 0; Bacteria - 69; Metazoa - 446; Fungi - 64; Plants - 191; Viruses - 0; Other Eukaryotes - 184 (source: NCBI BLink). | chr2:13959685-13961989 FORWARDmoderately similar to ( 360) loc_os06g12260 12006.m091652 protein expressed protein seq=cds; coord=9:4832748..4841265:1; parent_gene=GRMZM2G124288	not assigned.unknown	na	0.812989	0.733737	0.856184	0.788936	0.7624	0.837315	1.03049	0.962404	1.02253
GRMZM2G124288_P01	GRMZM2G124288	ANPSTPQSVK	T5;	T29;	Uncharacterized protein [Source:UniProtKB/TrEMBL;Acc:C0P7N5]	weakly similar to ( 121) AT2G32910 | Symbols: | FUNCTIONS IN: molecular_function unknown; INVOLVED IN: biological_process unknown; LOCATED IN: cellular_component unknown; EXPRESSED IN: 25 plant structures; EXPRESSED DURING: 15 growth stages; CONTAINS InterPro DOMAIN/s: Development and cell death domain (InterPro:IPR013989), Kelch related (InterPro:IPR013089); BEST Arabidopsis thaliana protein match is: unknown protein (TAIR:AT5G61910.3); Has 954 Blast hits to 804 proteins in 137 species: Archae - 0; Bacteria - 69; Metazoa - 446; Fungi - 64; Plants - 191; Viruses - 0; Other Eukaryotes - 184 (source: NCBI BLink). | chr2:13959685-13961989 FORWARDmoderately similar to ( 360) loc_os06g12260 12006.m091652 protein expressed protein seq=cds; coord=9:4832748..4841265:1; parent_gene=GRMZM2G124288	not assigned.unknown	na	1.24905	0.838114	1.02546	1.21209	0.870854	1.00286	1.03049	0.962404	1.02253
GRMZM2G124288_P01	GRMZM2G124288	ANPSTPQSVK	T5;S8;	T29;S32;	Uncharacterized protein [Source:UniProtKB/TrEMBL;Acc:C0P7N5]	weakly similar to ( 121) AT2G32910 | Symbols: | FUNCTIONS IN: molecular_function unknown; INVOLVED IN: biological_process unknown; LOCATED IN: cellular_component unknown; EXPRESSED IN: 25 plant structures; EXPRESSED DURING: 15 growth stages; CONTAINS InterPro DOMAIN/s: Development and cell death domain (InterPro:IPR013989), Kelch related (InterPro:IPR013089); BEST Arabidopsis thaliana protein match is: unknown protein (TAIR:AT5G61910.3); Has 954 Blast hits to 804 proteins in 137 species: Archae - 0; Bacteria - 69; Metazoa - 446; Fungi - 64; Plants - 191; Viruses - 0; Other Eukaryotes - 184 (source: NCBI BLink). | chr2:13959685-13961989 FORWARDmoderately similar to ( 360) loc_os06g12260 12006.m091652 protein expressed protein seq=cds; coord=9:4832748..4841265:1; parent_gene=GRMZM2G124288	not assigned.unknown	na	0.820566	0.592822	0.532258	0.796289	0.61598	0.520528	1.03049	0.962404	1.02253
GRMZM2G124288_P01	GRMZM2G124288	GKGVGADNSGGDGR	S9;	S164;	Uncharacterized protein [Source:UniProtKB/TrEMBL;Acc:C0P7N5]	weakly similar to ( 121) AT2G32910 | Symbols: | FUNCTIONS IN: molecular_function unknown; INVOLVED IN: biological_process unknown; LOCATED IN: cellular_component unknown; EXPRESSED IN: 25 plant structures; EXPRESSED DURING: 15 growth stages; CONTAINS InterPro DOMAIN/s: Development and cell death domain (InterPro:IPR013989), Kelch related (InterPro:IPR013089); BEST Arabidopsis thaliana protein match is: unknown protein (TAIR:AT5G61910.3); Has 954 Blast hits to 804 proteins in 137 species: Archae - 0; Bacteria - 69; Metazoa - 446; Fungi - 64; Plants - 191; Viruses - 0; Other Eukaryotes - 184 (source: NCBI BLink). | chr2:13959685-13961989 FORWARDmoderately similar to ( 360) loc_os06g12260 12006.m091652 protein expressed protein seq=cds; coord=9:4832748..4841265:1; parent_gene=GRMZM2G124288	not assigned.unknown	na	0.596032	0.774114	0.66074	0.578398	0.804354	0.646179	1.03049	0.962404	1.02253
GRMZM2G124288_P01	GRMZM2G124288	STTFVEASPVVQTQK	S8;	S103;	Uncharacterized protein [Source:UniProtKB/TrEMBL;Acc:C0P7N5]	weakly similar to ( 121) AT2G32910 | Symbols: | FUNCTIONS IN: molecular_function unknown; INVOLVED IN: biological_process unknown; LOCATED IN: cellular_component unknown; EXPRESSED IN: 25 plant structures; EXPRESSED DURING: 15 growth stages; CONTAINS InterPro DOMAIN/s: Development and cell death domain (InterPro:IPR013989), Kelch related (InterPro:IPR013089); BEST Arabidopsis thaliana protein match is: unknown protein (TAIR:AT5G61910.3); Has 954 Blast hits to 804 proteins in 137 species: Archae - 0; Bacteria - 69; Metazoa - 446; Fungi - 64; Plants - 191; Viruses - 0; Other Eukaryotes - 184 (source: NCBI BLink). | chr2:13959685-13961989 FORWARDmoderately similar to ( 360) loc_os06g12260 12006.m091652 protein expressed protein seq=cds; coord=9:4832748..4841265:1; parent_gene=GRMZM2G124288	not assigned.unknown	na	0.995795	0.902166	1.01079	0.966333	0.937409	0.988512	1.03049	0.962404	1.02253
GRMZM2G124288_P01	GRMZM2G124288	STTFVEASPVVQTQK	T2;	T97;	Uncharacterized protein [Source:UniProtKB/TrEMBL;Acc:C0P7N5]	weakly similar to ( 121) AT2G32910 | Symbols: | FUNCTIONS IN: molecular_function unknown; INVOLVED IN: biological_process unknown; LOCATED IN: cellular_component unknown; EXPRESSED IN: 25 plant structures; EXPRESSED DURING: 15 growth stages; CONTAINS InterPro DOMAIN/s: Development and cell death domain (InterPro:IPR013989), Kelch related (InterPro:IPR013089); BEST Arabidopsis thaliana protein match is: unknown protein (TAIR:AT5G61910.3); Has 954 Blast hits to 804 proteins in 137 species: Archae - 0; Bacteria - 69; Metazoa - 446; Fungi - 64; Plants - 191; Viruses - 0; Other Eukaryotes - 184 (source: NCBI BLink). | chr2:13959685-13961989 FORWARDmoderately similar to ( 360) loc_os06g12260 12006.m091652 protein expressed protein seq=cds; coord=9:4832748..4841265:1; parent_gene=GRMZM2G124288	not assigned.unknown	na	1.07675	0.802398	0.764414	1.04489	0.833743	0.747568	1.03049	0.962404	1.02253
GRMZM2G124288_P01	GRMZM2G124288	STTFVEASPVVQTQK	T3;	T98;	Uncharacterized protein [Source:UniProtKB/TrEMBL;Acc:C0P7N5]	weakly similar to ( 121) AT2G32910 | Symbols: | FUNCTIONS IN: molecular_function unknown; INVOLVED IN: biological_process unknown; LOCATED IN: cellular_component unknown; EXPRESSED IN: 25 plant structures; EXPRESSED DURING: 15 growth stages; CONTAINS InterPro DOMAIN/s: Development and cell death domain (InterPro:IPR013989), Kelch related (InterPro:IPR013089); BEST Arabidopsis thaliana protein match is: unknown protein (TAIR:AT5G61910.3); Has 954 Blast hits to 804 proteins in 137 species: Archae - 0; Bacteria - 69; Metazoa - 446; Fungi - 64; Plants - 191; Viruses - 0; Other Eukaryotes - 184 (source: NCBI BLink). | chr2:13959685-13961989 FORWARDmoderately similar to ( 360) loc_os06g12260 12006.m091652 protein expressed protein seq=cds; coord=9:4832748..4841265:1; parent_gene=GRMZM2G124288	not assigned.unknown	na	0.870457	0.802398	0.764414	0.844704	0.833743	0.747568	1.03049	0.962404	1.02253
GRMZM2G124307_P01	GRMZM2G124307	KTAHPDPPPESEQSPR	S14;	S166;	TIL-2-Zea mays Temperature-induced lipocalin-2; Temperature-induced lipocalin-2; Uncharacterized protein [Source:UniProtKB/TrEMBL;Acc:Q38JE3]	moderately similar to ( 282) AT5G58070 | Symbols: ATTIL, TIL | TIL (TEMPERATURE-INDUCED LIPOCALIN); binding / transporter | chr5:23500512-23501156 REVERSEmoderately similar to ( 326) loc_os08g34150 12008.m07404 protein OsTIL-2 - Oryza sativa Temperature-induced lipocalin-2, expressed seq=cds; coord=1:212054704..212055806:-1; parent_gene=GRMZM2G124307	transport.misc	na	0.946983	0.966922	1.11349	0.892986	0.863833	0.966171	1.06047	1.11934	1.15247
GRMZM2G124307_P01	GRMZM2G124307	TAHPDPPPESEQSPR	S10;	S163;	TIL-2-Zea mays Temperature-induced lipocalin-2; Temperature-induced lipocalin-2; Uncharacterized protein [Source:UniProtKB/TrEMBL;Acc:Q38JE3]	moderately similar to ( 282) AT5G58070 | Symbols: ATTIL, TIL | TIL (TEMPERATURE-INDUCED LIPOCALIN); binding / transporter | chr5:23500512-23501156 REVERSEmoderately similar to ( 326) loc_os08g34150 12008.m07404 protein OsTIL-2 - Oryza sativa Temperature-induced lipocalin-2, expressed seq=cds; coord=1:212054704..212055806:-1; parent_gene=GRMZM2G124307	transport.misc	na	1.09107	0.880037	1.13947	1.02886	0.786211	0.988715	1.06047	1.11934	1.15247
GRMZM2G124307_P01	GRMZM2G124307	TAHPDPPPESEQSPR	S13;	S166;	TIL-2-Zea mays Temperature-induced lipocalin-2; Temperature-induced lipocalin-2; Uncharacterized protein [Source:UniProtKB/TrEMBL;Acc:Q38JE3]	moderately similar to ( 282) AT5G58070 | Symbols: ATTIL, TIL | TIL (TEMPERATURE-INDUCED LIPOCALIN); binding / transporter | chr5:23500512-23501156 REVERSEmoderately similar to ( 326) loc_os08g34150 12008.m07404 protein OsTIL-2 - Oryza sativa Temperature-induced lipocalin-2, expressed seq=cds; coord=1:212054704..212055806:-1; parent_gene=GRMZM2G124307	transport.misc	na	1.1513	1.11783	1.20922	1.08566	0.998648	1.04924	1.06047	1.11934	1.15247
GRMZM2G124321_P01	GRMZM2G124321	YEASGDESDNDGNTNS	S8;	S326;	Uncharacterized protein [Source:UniProtKB/TrEMBL;Acc:K7V4M2]	moderately similar to ( 332) AT2G03390 | Symbols: | uvrB/uvrC motif-containing protein | chr2:1030635-1032354 REVERSEmoderately similar to ( 493) loc_os01g55880 12001.m11744 protein hemimethylated DNA binding domain containing protein seq=cds; coord=8:173078780..173083924:1; parent_gene=GRMZM2G124321	DNA.synthesis/chromatin structure	na	0.770836	0.877431	0.763736	0.822936	0.686079	0.657949	0.93669	1.27891	1.16078
GRMZM2G124441_P01	GRMZM2G124441	GSDDTDSDTERDLER	S7;	S133;	Uncharacterized protein [Source:UniProtKB/TrEMBL;Acc:B4FK67]	weakly similar to ( 174) AT1G55530 | Symbols: | zinc finger (C3HC4-type RING finger) family protein | chr1:20729472-20730527 REVERSEmoderately similar to ( 332) loc_os03g59760 12003.m101542 protein RING finger protein 126, putative, expressed seq=cds; coord=5:2925070..2928488:-1; parent_gene=GRMZM2G124441	protein.degradation.ubiquitin.E3.RING	na	0.676647	0.59687	0.716401	0.65263	0.647595	0.71833	1.0368	0.921671	0.997316
GRMZM2G124441_P01	GRMZM2G124441	GSDDTDSDTERDLER	T5;S7;	T131;S133;	Uncharacterized protein [Source:UniProtKB/TrEMBL;Acc:B4FK67]	weakly similar to ( 174) AT1G55530 | Symbols: | zinc finger (C3HC4-type RING finger) family protein | chr1:20729472-20730527 REVERSEmoderately similar to ( 332) loc_os03g59760 12003.m101542 protein RING finger protein 126, putative, expressed seq=cds; coord=5:2925070..2928488:-1; parent_gene=GRMZM2G124441	protein.degradation.ubiquitin.E3.RING	na	0.699679	0.624883	0.732503	0.674845	0.677989	0.734475	1.0368	0.921671	0.997316
GRMZM2G124532_P03	GRMZM2G124532	AGGGAAATESVSK	S10;	S49;	Uncharacterized protein [Source:UniProtKB/TrEMBL;Acc:C0PIF4]	nearly identical (1632) AT2G18790 | Symbols: PHYB, HY3, OOP1 | PHYB (PHYTOCHROME B); G-protein coupled photoreceptor/ protein histidine kinase/ red or far-red light photoreceptor/ signal transducer | chr2:8140079-8144151 FORWARDnearly identical (2114) PHYB_SORBI Phytochrome B - Sorghum bicolor (Sorghum) (Sorghum vulgare)nearly identical (2023) loc_os03g19590 12003.m07375 protein phytochrome B, putative, expressed seq=cds; coord=1:50025637..50036980:1; parent_gene=GRMZM2G124532	signalling.light	na	0.955176	0.967119	1.1678	1.06723	1.33527	1.67652	0.895006	0.72429	0.696565
GRMZM2G124532_P03	GRMZM2G124532	ATPTRSPSSARPEAPR	T2;S6;	T8;S12;	Uncharacterized protein [Source:UniProtKB/TrEMBL;Acc:C0PIF4]	nearly identical (1632) AT2G18790 | Symbols: PHYB, HY3, OOP1 | PHYB (PHYTOCHROME B); G-protein coupled photoreceptor/ protein histidine kinase/ red or far-red light photoreceptor/ signal transducer | chr2:8140079-8144151 FORWARDnearly identical (2114) PHYB_SORBI Phytochrome B - Sorghum bicolor (Sorghum) (Sorghum vulgare)nearly identical (2023) loc_os03g19590 12003.m07375 protein phytochrome B, putative, expressed seq=cds; coord=1:50025637..50036980:1; parent_gene=GRMZM2G124532	signalling.light	na	1.82763	2.2684	2.60658	2.04203	3.13189	3.74205	0.895006	0.72429	0.696565
GRMZM2G124532_P03	GRMZM2G124532	SFDYSQSLR	S1;	S76;	Uncharacterized protein [Source:UniProtKB/TrEMBL;Acc:C0PIF4]	nearly identical (1632) AT2G18790 | Symbols: PHYB, HY3, OOP1 | PHYB (PHYTOCHROME B); G-protein coupled photoreceptor/ protein histidine kinase/ red or far-red light photoreceptor/ signal transducer | chr2:8140079-8144151 FORWARDnearly identical (2114) PHYB_SORBI Phytochrome B - Sorghum bicolor (Sorghum) (Sorghum vulgare)nearly identical (2023) loc_os03g19590 12003.m07375 protein phytochrome B, putative, expressed seq=cds; coord=1:50025637..50036980:1; parent_gene=GRMZM2G124532	signalling.light	na	2.76323	2.9366	4.14519	3.08739	4.05446	5.95091	0.895006	0.72429	0.696565
GRMZM2G124532_P03	GRMZM2G124532	SPSSARPEAPR	S1;	S12;	Uncharacterized protein [Source:UniProtKB/TrEMBL;Acc:C0PIF4]	nearly identical (1632) AT2G18790 | Symbols: PHYB, HY3, OOP1 | PHYB (PHYTOCHROME B); G-protein coupled photoreceptor/ protein histidine kinase/ red or far-red light photoreceptor/ signal transducer | chr2:8140079-8144151 FORWARDnearly identical (2114) PHYB_SORBI Phytochrome B - Sorghum bicolor (Sorghum) (Sorghum vulgare)nearly identical (2023) loc_os03g19590 12003.m07375 protein phytochrome B, putative, expressed seq=cds; coord=1:50025637..50036980:1; parent_gene=GRMZM2G124532	signalling.light	na	2.12829	2.01949	2.08739	2.37796	2.78823	2.99669	0.895006	0.72429	0.696565
GRMZM2G124573_P01	GRMZM2G124573	AAPSPSLSPSPR	S10;	S70;	##	seq=cds; coord=5:126569818..126575585:1; parent_gene=GRMZM2G124573	not assigned.unknown	na	1.36487	0.861018	0.879596	1.67967	1.01559	1.22178	0.812585	0.847802	0.719927
GRMZM2G124573_P01	GRMZM2G124573	AAPSPSLSPSPR	S4;S10;	S64;S70;	##	seq=cds; coord=5:126569818..126575585:1; parent_gene=GRMZM2G124573	not assigned.unknown	na	2.03396	0.803291	0.787002	2.50308	0.947497	1.09317	0.812585	0.847802	0.719927
GRMZM2G124573_P01	GRMZM2G124573	AAPSPSLSPSPR	S6;	S66;	##	seq=cds; coord=5:126569818..126575585:1; parent_gene=GRMZM2G124573	not assigned.unknown	na	1.3524	0.816795	0.878802	1.66431	0.963427	1.22068	0.812585	0.847802	0.719927
GRMZM2G124573_P01	GRMZM2G124573	TPPLESPR	S6;	S48;	##	seq=cds; coord=5:126569818..126575585:1; parent_gene=GRMZM2G124573	not assigned.unknown	na	1.57404	0.94785	0.873146	1.93708	1.11801	1.21283	0.812585	0.847802	0.719927
GRMZM2G124573_P01	GRMZM2G124573	TPPLESPRSDISTPIPQR	S6;	S48;	##	seq=cds; coord=5:126569818..126575585:1; parent_gene=GRMZM2G124573	not assigned.unknown	na	0.476895	0.717689	0.622722	0.586887	0.846529	0.864979	0.812585	0.847802	0.719927
GRMZM2G124576_P02	GRMZM2G124576	HHEVQTEPSAELAEGAVQEDR	S9;	S469;	##	highly similar to ( 705) AT3G05060 | Symbols: | SAR DNA-binding protein, putative | chr3:1413174-1415564 REVERSEhighly similar to ( 850) loc_os03g22730 12003.m101345 protein nucleolar protein NOP5, putative, expressed seq=cds; coord=1:59670870..59675001:-1; parent_gene=GRMZM2G124576	RNA.regulation of transcription.putative transcription regulator	na	0.721725	0.763937	0.798086	0.756934	0.948218	0.841513	0.953484	0.805655	0.948394
GRMZM2G124576_P02	GRMZM2G124576	HHEVQTEPSAELAEGAVQEDR	T6;	T466;	##	highly similar to ( 705) AT3G05060 | Symbols: | SAR DNA-binding protein, putative | chr3:1413174-1415564 REVERSEhighly similar to ( 850) loc_os03g22730 12003.m101345 protein nucleolar protein NOP5, putative, expressed seq=cds; coord=1:59670870..59675001:-1; parent_gene=GRMZM2G124576	RNA.regulation of transcription.putative transcription regulator	na	0.590469	0.698793	0.807949	0.619275	0.86736	0.851913	0.953484	0.805655	0.948394
GRMZM2G124576_P02	GRMZM2G124576	YDALGDGEDNSIGTESR	S11;	S381;	##	highly similar to ( 705) AT3G05060 | Symbols: | SAR DNA-binding protein, putative | chr3:1413174-1415564 REVERSEhighly similar to ( 850) loc_os03g22730 12003.m101345 protein nucleolar protein NOP5, putative, expressed seq=cds; coord=1:59670870..59675001:-1; parent_gene=GRMZM2G124576	RNA.regulation of transcription.putative transcription regulator	na	0.783463	0.85654	0.750955	0.821685	1.06316	0.791817	0.953484	0.805655	0.948394
GRMZM2G124638_P01	GRMZM2G124638	SPPAPVSGPPASAAMQSVR	S1;	S21;	Uncharacterized protein [Source:UniProtKB/TrEMBL;Acc:C0HFH7]	weakly similar to ( 186) AT2G33620 | Symbols: | DNA-binding family protein / AT-hook protein 1 (AHP1) | chr2:14234749-14236563 FORWARDmoderately similar to ( 300) loc_os08g40150 12008.m26527 protein AT-hook protein 1, putative, expressed seq=cds; coord=1:189356761..189360297:-1; parent_gene=GRMZM2G124638	RNA.regulation of transcription.putative transcription regulator	na	1.00737	0.920721	1.03332	0.99321	0.836994	1.08402	1.01426	1.10003	0.95323
GRMZM2G124883_P01	GRMZM2G124883	AKSPGSSIDR	S3;	S531;	Kinesin heavy chain [Source:UniProtKB/TrEMBL;Acc:K7VQ57]	highly similar to ( 672) AT1G63640 | Symbols: | kinesin motor protein-related | chr1:23589234-23595139 REVERSEmoderately similar to ( 223) FLA10_CHLRE Kinesin-like protein FLA10 (Protein KHP1) - Chlamydomonas reinhardtiinearly identical (1002) loc_os01g54080 12001.m11572 protein ATP binding protein, putative, expressed seq=cds; coord=8:174956855..174961114:-1; parent_gene=GRMZM2G124883	cell.organisation	na	0.807438	0.663479	0.689344	0.840441	0.766334	0.803528	0.960731	0.865783	0.857897
GRMZM2G125148_P01	GRMZM2G125148	YDALGDGEDNSIGTESR	S11;	S381;	Uncharacterized protein [Source:UniProtKB/TrEMBL;Acc:K7VDW5]	highly similar to ( 704) AT3G05060 | Symbols: | SAR DNA-binding protein, putative | chr3:1413174-1415564 REVERSEhighly similar to ( 843) loc_os03g22740 12003.m07672 protein nucleolar protein NOP5, putative, expressed seq=cds; coord=9:129405892..129410419:1; parent_gene=GRMZM2G125148	RNA.regulation of transcription.putative transcription regulator	na	0.783463	0.85654	0.750955	0.887675	0.983752	0.862889	0.882601	0.870686	0.87028
GRMZM2G125239_P01	GRMZM2G125239	EGEINDEGTEGDANVQGVHR	T9;	T464;	Uncharacterized protein [Source:UniProtKB/TrEMBL;Acc:B4FZG8]	moderately similar to ( 219) loc_os02g18660 12002.m07109 protein expressed protein seq=cds; coord=4:220605264..220609013:1; parent_gene=GRMZM2G125239	not assigned.unknown	GeBP	0.666793	0.733042	0.740905	0.770858	0.953115	0.877137	0.865001	0.769102	0.844686
GRMZM2G125239_P01	GRMZM2G125239	ESAPSTANQSGDSQK	S5;	S367;	Uncharacterized protein [Source:UniProtKB/TrEMBL;Acc:B4FZG8]	moderately similar to ( 219) loc_os02g18660 12002.m07109 protein expressed protein seq=cds; coord=4:220605264..220609013:1; parent_gene=GRMZM2G125239	not assigned.unknown	GeBP	0.719917	0.778702	0.868024	0.832273	1.01248	1.02763	0.865001	0.769102	0.844686
GRMZM2G125239_P01	GRMZM2G125239	LSEEATTTASPSK	S10;	S395;	Uncharacterized protein [Source:UniProtKB/TrEMBL;Acc:B4FZG8]	moderately similar to ( 219) loc_os02g18660 12002.m07109 protein expressed protein seq=cds; coord=4:220605264..220609013:1; parent_gene=GRMZM2G125239	not assigned.unknown	GeBP	0.96244	0.838782	0.847957	1.11265	1.0906	1.00387	0.865001	0.769102	0.844686
GRMZM2G125239_P01	GRMZM2G125239	LSEEATTTASPSK	S2;S10;	S387;S395;	Uncharacterized protein [Source:UniProtKB/TrEMBL;Acc:B4FZG8]	moderately similar to ( 219) loc_os02g18660 12002.m07109 protein expressed protein seq=cds; coord=4:220605264..220609013:1; parent_gene=GRMZM2G125239	not assigned.unknown	GeBP	1.00577	0.877679	0.917457	1.16273	1.14117	1.08615	0.865001	0.769102	0.844686
GRMZM2G125239_P01	GRMZM2G125239	SAALDPSHSDSK	S7;	S223;	Uncharacterized protein [Source:UniProtKB/TrEMBL;Acc:B4FZG8]	moderately similar to ( 219) loc_os02g18660 12002.m07109 protein expressed protein seq=cds; coord=4:220605264..220609013:1; parent_gene=GRMZM2G125239	not assigned.unknown	GeBP	0.866989	0.829477	0.954765	1.0023	1.0785	1.13032	0.865001	0.769102	0.844686
GRMZM2G125239_P01	GRMZM2G125239	SAALDPSHSDSK	S9;	S225;	Uncharacterized protein [Source:UniProtKB/TrEMBL;Acc:B4FZG8]	moderately similar to ( 219) loc_os02g18660 12002.m07109 protein expressed protein seq=cds; coord=4:220605264..220609013:1; parent_gene=GRMZM2G125239	not assigned.unknown	GeBP	0.911888	0.84889	0.948922	1.05421	1.10374	1.1234	0.865001	0.769102	0.844686
GRMZM2G125294_P01	GRMZM2G125294	ASQSHFYDSSAEASNLR	S9;	S308;	Putative homeodomain-like transcription factor superfamily protein [Source:UniProtKB/TrEMBL;Acc:K7UXD7]	highly similar to ( 929) AT5G44180 | Symbols: | homeobox transcription factor, putative | chr5:17783172-17789872 FORWARDnearly identical (1944) loc_os05g48820 12005.m08953 protein DDT domain containing protein, expressed seq=cds; coord=8:69119275..69131151:1; parent_gene=GRMZM2G125294	RNA.regulation of transcription.HB,Homeobox transcription factor family	HB-other	0.904463	0.888765	1.05752	0.82384	0.757534	0.87495	1.09786	1.17323	1.20867
GRMZM2G125345_P01	GRMZM2G125345	EKQTFASDSEEENVK	S7;S9;	S102;S104;	Uncharacterized protein [Source:UniProtKB/TrEMBL;Acc:K7UF62]	weakly similar to ( 113) AT4G37090 | Symbols: | unknown protein | chr4:17477338-17478559 FORWARDmoderately similar to ( 261) loc_os02g09380 12002.m06235 protein expressed protein seq=cds; coord=4:234681347..234683297:-1; parent_gene=GRMZM2G125345	not assigned.unknown	na	0.557394	0.61532	0.597074	0.601455	0.749594	0.755408	0.926742	0.82087	0.7904
GRMZM2G125345_P01	GRMZM2G125345	EKQTFASDSEEENVKQK	S7;S9;	S102;S104;	Uncharacterized protein [Source:UniProtKB/TrEMBL;Acc:K7UF62]	weakly similar to ( 113) AT4G37090 | Symbols: | unknown protein | chr4:17477338-17478559 FORWARDmoderately similar to ( 261) loc_os02g09380 12002.m06235 protein expressed protein seq=cds; coord=4:234681347..234683297:-1; parent_gene=GRMZM2G125345	not assigned.unknown	na	0.120279	0.423127	0.299286	0.129787	0.515462	0.378651	0.926742	0.82087	0.7904
GRMZM2G125345_P01	GRMZM2G125345	QTFASDSEEENVK	S5;S7;	S102;S104;	Uncharacterized protein [Source:UniProtKB/TrEMBL;Acc:K7UF62]	weakly similar to ( 113) AT4G37090 | Symbols: | unknown protein | chr4:17477338-17478559 FORWARDmoderately similar to ( 261) loc_os02g09380 12002.m06235 protein expressed protein seq=cds; coord=4:234681347..234683297:-1; parent_gene=GRMZM2G125345	not assigned.unknown	na	0.915812	0.684982	0.746619	0.988206	0.834458	0.944609	0.926742	0.82087	0.7904
GRMZM2G125345_P01	GRMZM2G125345	QTFASDSEEENVK	S7;	S104;	Uncharacterized protein [Source:UniProtKB/TrEMBL;Acc:K7UF62]	weakly similar to ( 113) AT4G37090 | Symbols: | unknown protein | chr4:17477338-17478559 FORWARDmoderately similar to ( 261) loc_os02g09380 12002.m06235 protein expressed protein seq=cds; coord=4:234681347..234683297:-1; parent_gene=GRMZM2G125345	not assigned.unknown	na	0.652922	0.694827	0.549863	0.704535	0.846451	0.695677	0.926742	0.82087	0.7904
GRMZM2G125487_P01	GRMZM2G125487	KSSSDVSSSSSSNR	S2;	S77;	Putative uncharacterized protein [Source:UniProtKB/TrEMBL;Acc:B6U1U3]	very weakly similar to (84.7) loc_os07g33650 12007.m29196 protein expressed protein seq=cds; coord=2:203587768..203590439:1; parent_gene=GRMZM2G125487	not assigned.unknown	na	4.46126	5.12144	5.21013	2.47271	2.90463	4.10246	1.8042	1.7632	1.27
GRMZM2G125487_P01	GRMZM2G125487	KSSSDVSSSSSSNR	S4;	S79;	Putative uncharacterized protein [Source:UniProtKB/TrEMBL;Acc:B6U1U3]	very weakly similar to (84.7) loc_os07g33650 12007.m29196 protein expressed protein seq=cds; coord=2:203587768..203590439:1; parent_gene=GRMZM2G125487	not assigned.unknown	na	0.864407	1.13848	1.23205	0.479108	0.645686	0.970113	1.8042	1.7632	1.27
GRMZM2G125596_P01	GRMZM2G125596	EPENSEDLPAIVR	S5;	S207;	Putative B3 DNA binding domain family protein; Uncharacterized protein [Source:UniProtKB/TrEMBL;Acc:B4FPB4]	weakly similar to ( 119) AT3G24650 | Symbols: ABI3, SIS10 | ABI3 (ABA INSENSITIVE 3); DNA binding / basal transcription repressor/ transcription activator/ transcription factor | chr3:8997911-9000780 FORWARDweakly similar to ( 113) VIV1_MAIZE Regulatory protein viviparous-1 - Zea mays (Maize)moderately similar to ( 321) loc_os08g01090 12008.m26543 protein B3 DNA binding domain containing protein, expressed seq=cds; coord=4:195381313..195385012:1; parent_gene=GRMZM2G125596	hormone metabolism.abscisic acid.signal transduction	B3	0.972891	0.849308	0.867983	1.03082	1.06195	0.864233	0.9438	0.799762	1.00434
GRMZM2G125728_P01	GRMZM2G125728	SGIWADSLSR	S1;	S516;	Uncharacterized protein [Source:UniProtKB/TrEMBL;Acc:C4J6N6]	moderately similar to ( 358) AT5G11710 | Symbols: | epsin N-terminal homology (ENTH) domain-containing protein / clathrin assembly protein-related | chr5:3772981-3776316 FORWARDhighly similar to ( 797) loc_os04g51120 12004.m35441 protein af10-protein, putative, expressed seq=cds; coord=2:12351628..12357486:-1; parent_gene=GRMZM2G125728	not assigned.unknown	na	0.598126	0.694888	0.801177	0.620955	0.75472	0.790024	0.963235	0.920723	1.01412
GRMZM2G126170_P02	GRMZM2G126170	AAAASADIHTPPR	T10;	T287;	Uncharacterized protein [Source:UniProtKB/TrEMBL;Acc:B4FT43]	moderately similar to ( 300) AT3G18380 | Symbols: | sequence-specific DNA binding / transcription factor | chr3:6311002-6313181 REVERSEmoderately similar to ( 441) loc_os06g29020 12006.m32082 protein retrotransposon protein, putative, unclassified, expressed seq=cds; coord=7:85706985..85723650:-1; parent_gene=GRMZM2G126170	not assigned.unknown	HB-other	1.00989	0.804947	0.869761	1.10841	0.897103	0.99595	0.911115	0.897274	0.873298
GRMZM2G126260_P02	GRMZM2G126260	AETEAEVAEDGR	T3;	T270;	Putative auxin efflux carrier PIN10a; Uncharacterized protein [Source:UniProtKB/TrEMBL;Acc:C0PGY4]	highly similar to ( 600) AT2G01420 | Symbols: PIN4 | PIN4 (PIN-FORMED 4); auxin:hydrogen symporter/ transporter | chr2:180478-183199 REVERSEhighly similar to ( 747) PIN3A_ORYSA Probable auxin efflux carrier component 3a (OsPIN3a) - Oryza sativa (Rice)highly similar to ( 747) loc_os01g45550 12001.m150666 protein auxin efflux carrier component 3a, putative, expressed seq=cds; coord=3:214899506..214904595:-1; parent_gene=GRMZM2G126260	hormone metabolism.auxin.signal transduction	na	0.824763	0.687838	0.692038	1.0228	0.885839	0.81258	0.806376	0.776482	0.851655
GRMZM2G126266_P02	GRMZM2G126266	ADIDQASLAMENQ	S7;	S552;	##	moderately similar to ( 476) AT3G48860 | Symbols: | unknown protein | chr3:18117619-18120865 FORWARDhighly similar to ( 731) loc_os01g70320 12001.m13080 protein expressed protein seq=cds; coord=3:156275323..156287060:1; parent_gene=GRMZM2G126266	not assigned.unknown	na	0.849604	0.871867	1.02198	0.815723	0.907679	1.02792	1.04154	0.960546	0.994229
GRMZM2G126266_P02	GRMZM2G126266	AGSPVYGR	S3;	S8;	##	moderately similar to ( 476) AT3G48860 | Symbols: | unknown protein | chr3:18117619-18120865 FORWARDhighly similar to ( 731) loc_os01g70320 12001.m13080 protein expressed protein seq=cds; coord=3:156275323..156287060:1; parent_gene=GRMZM2G126266	not assigned.unknown	na	0.841196	0.770836	0.804369	0.80765	0.802498	0.809038	1.04154	0.960546	0.994229
GRMZM2G126266_P02	GRMZM2G126266	SARSPSPALGR	S4;	S119;	##	moderately similar to ( 476) AT3G48860 | Symbols: | unknown protein | chr3:18117619-18120865 FORWARDhighly similar to ( 731) loc_os01g70320 12001.m13080 protein expressed protein seq=cds; coord=3:156275323..156287060:1; parent_gene=GRMZM2G126266	not assigned.unknown	na	0.61623	0.718132	0.636569	0.591655	0.747629	0.640264	1.04154	0.960546	0.994229
GRMZM2G126266_P02	GRMZM2G126266	SARSPSPALGR	S4;S6;	S119;S121;	##	moderately similar to ( 476) AT3G48860 | Symbols: | unknown protein | chr3:18117619-18120865 FORWARDhighly similar to ( 731) loc_os01g70320 12001.m13080 protein expressed protein seq=cds; coord=3:156275323..156287060:1; parent_gene=GRMZM2G126266	not assigned.unknown	na	0.74171	0.732774	0.798055	0.712131	0.762872	0.802688	1.04154	0.960546	0.994229
GRMZM2G126266_P02	GRMZM2G126266	SGSSTGSSSPGGVSPSHHR	S1;	S16;	##	moderately similar to ( 476) AT3G48860 | Symbols: | unknown protein | chr3:18117619-18120865 FORWARDhighly similar to ( 731) loc_os01g70320 12001.m13080 protein expressed protein seq=cds; coord=3:156275323..156287060:1; parent_gene=GRMZM2G126266	not assigned.unknown	na	0.616484	0.813668	0.854171	0.591899	0.847089	0.859129	1.04154	0.960546	0.994229
GRMZM2G126266_P02	GRMZM2G126266	SGSSTGSSSPGGVSPSHHR	S1;S14;	S16;S29;	##	moderately similar to ( 476) AT3G48860 | Symbols: | unknown protein | chr3:18117619-18120865 FORWARDhighly similar to ( 731) loc_os01g70320 12001.m13080 protein expressed protein seq=cds; coord=3:156275323..156287060:1; parent_gene=GRMZM2G126266	not assigned.unknown	na	0.911024	0.730707	0.840974	0.874694	0.76072	0.845856	1.04154	0.960546	0.994229
GRMZM2G126266_P02	GRMZM2G126266	SGSSTGSSSPGGVSPSHHR	S1;S3;S14;	S16;S18;S29;	##	moderately similar to ( 476) AT3G48860 | Symbols: | unknown protein | chr3:18117619-18120865 FORWARDhighly similar to ( 731) loc_os01g70320 12001.m13080 protein expressed protein seq=cds; coord=3:156275323..156287060:1; parent_gene=GRMZM2G126266	not assigned.unknown	na	0.925143	0.697849	0.728406	0.88825	0.726513	0.732634	1.04154	0.960546	0.994229
GRMZM2G126266_P02	GRMZM2G126266	SGSSTGSSSPGGVSPSHHR	S1;S4;S14;	S16;S19;S29;	##	moderately similar to ( 476) AT3G48860 | Symbols: | unknown protein | chr3:18117619-18120865 FORWARDhighly similar to ( 731) loc_os01g70320 12001.m13080 protein expressed protein seq=cds; coord=3:156275323..156287060:1; parent_gene=GRMZM2G126266	not assigned.unknown	na	0.817876	0.725002	0.771916	0.78526	0.754781	0.776397	1.04154	0.960546	0.994229
GRMZM2G126266_P02	GRMZM2G126266	SGSSTGSSSPGGVSPSHHR	S8;S9;S14;	S23;S24;S29;	##	moderately similar to ( 476) AT3G48860 | Symbols: | unknown protein | chr3:18117619-18120865 FORWARDhighly similar to ( 731) loc_os01g70320 12001.m13080 protein expressed protein seq=cds; coord=3:156275323..156287060:1; parent_gene=GRMZM2G126266	not assigned.unknown	na	0.871509	0.711425	0.750161	0.836755	0.740647	0.754516	1.04154	0.960546	0.994229
GRMZM2G126266_P02	GRMZM2G126266	SGSSTGSSSPGGVSPSHHR	S9;S14;	S24;S29;	##	moderately similar to ( 476) AT3G48860 | Symbols: | unknown protein | chr3:18117619-18120865 FORWARDhighly similar to ( 731) loc_os01g70320 12001.m13080 protein expressed protein seq=cds; coord=3:156275323..156287060:1; parent_gene=GRMZM2G126266	not assigned.unknown	na	0.91458	0.697242	0.761457	0.878108	0.725881	0.765877	1.04154	0.960546	0.994229
GRMZM2G126266_P02	GRMZM2G126266	SGSSTGSSSPGGVSPSHHR	T5;S14;	T20;S29;	##	moderately similar to ( 476) AT3G48860 | Symbols: | unknown protein | chr3:18117619-18120865 FORWARDhighly similar to ( 731) loc_os01g70320 12001.m13080 protein expressed protein seq=cds; coord=3:156275323..156287060:1; parent_gene=GRMZM2G126266	not assigned.unknown	na	0.906372	0.688586	0.739316	0.870227	0.71687	0.743607	1.04154	0.960546	0.994229
GRMZM2G126266_P02	GRMZM2G126266	SPSPALGR	S1;	S119;	##	moderately similar to ( 476) AT3G48860 | Symbols: | unknown protein | chr3:18117619-18120865 FORWARDhighly similar to ( 731) loc_os01g70320 12001.m13080 protein expressed protein seq=cds; coord=3:156275323..156287060:1; parent_gene=GRMZM2G126266	not assigned.unknown	na	0.960955	0.854127	0.867176	0.922633	0.88921	0.87221	1.04154	0.960546	0.994229
GRMZM2G126266_P02	GRMZM2G126266	SPSPALGR	S3;	S121;	##	moderately similar to ( 476) AT3G48860 | Symbols: | unknown protein | chr3:18117619-18120865 FORWARDhighly similar to ( 731) loc_os01g70320 12001.m13080 protein expressed protein seq=cds; coord=3:156275323..156287060:1; parent_gene=GRMZM2G126266	not assigned.unknown	na	0.93225	0.881245	0.934341	0.895073	0.917442	0.939765	1.04154	0.960546	0.994229
GRMZM2G126266_P02	GRMZM2G126266	SSSAGRPAVASRPTTTVVPPIK	S1;	S137;	##	moderately similar to ( 476) AT3G48860 | Symbols: | unknown protein | chr3:18117619-18120865 FORWARDhighly similar to ( 731) loc_os01g70320 12001.m13080 protein expressed protein seq=cds; coord=3:156275323..156287060:1; parent_gene=GRMZM2G126266	not assigned.unknown	na	0.673557	0.686808	0.823429	0.646697	0.715018	0.828209	1.04154	0.960546	0.994229
GRMZM2G126266_P02	GRMZM2G126266	SSSTSSAASAAGAPGTSNIR	S1;	S35;	##	moderately similar to ( 476) AT3G48860 | Symbols: | unknown protein | chr3:18117619-18120865 FORWARDhighly similar to ( 731) loc_os01g70320 12001.m13080 protein expressed protein seq=cds; coord=3:156275323..156287060:1; parent_gene=GRMZM2G126266	not assigned.unknown	na	0.843556	0.785081	0.922571	0.809916	0.817328	0.927927	1.04154	0.960546	0.994229
GRMZM2G126266_P02	GRMZM2G126266	SSSTSSAASAAGAPGTSNIR	S2;	S36;	##	moderately similar to ( 476) AT3G48860 | Symbols: | unknown protein | chr3:18117619-18120865 FORWARDhighly similar to ( 731) loc_os01g70320 12001.m13080 protein expressed protein seq=cds; coord=3:156275323..156287060:1; parent_gene=GRMZM2G126266	not assigned.unknown	na	0.757757	0.767677	0.879503	0.727538	0.799209	0.884609	1.04154	0.960546	0.994229
GRMZM2G126266_P02	GRMZM2G126266	SSSTSSAASAAGAPGTSNIR	S3;	S37;	##	moderately similar to ( 476) AT3G48860 | Symbols: | unknown protein | chr3:18117619-18120865 FORWARDhighly similar to ( 731) loc_os01g70320 12001.m13080 protein expressed protein seq=cds; coord=3:156275323..156287060:1; parent_gene=GRMZM2G126266	not assigned.unknown	na	0.671957	0.750273	0.836435	0.64516	0.78109	0.841291	1.04154	0.960546	0.994229
GRMZM2G126266_P02	GRMZM2G126266	TPSPIPPVAVEPPADR	S3;	S167;	##	moderately similar to ( 476) AT3G48860 | Symbols: | unknown protein | chr3:18117619-18120865 FORWARDhighly similar to ( 731) loc_os01g70320 12001.m13080 protein expressed protein seq=cds; coord=3:156275323..156287060:1; parent_gene=GRMZM2G126266	not assigned.unknown	na	0.713731	0.768958	0.769808	0.685268	0.800543	0.774277	1.04154	0.960546	0.994229
GRMZM2G126266_P02	GRMZM2G126266	TPSPIPPVAVEPPADR	T1;	T165;	##	moderately similar to ( 476) AT3G48860 | Symbols: | unknown protein | chr3:18117619-18120865 FORWARDhighly similar to ( 731) loc_os01g70320 12001.m13080 protein expressed protein seq=cds; coord=3:156275323..156287060:1; parent_gene=GRMZM2G126266	not assigned.unknown	na	0.740675	0.780601	0.791042	0.711138	0.812664	0.795634	1.04154	0.960546	0.994229
GRMZM2G126555_P02	GRMZM2G126555	GPSMLGSVLSLASR	S13;	S182;	Uncharacterized protein [Source:UniProtKB/TrEMBL;Acc:K7TS07]	highly similar to ( 740) AT4G35300 | Symbols: | TMT2 (TONOPLAST MONOSACCHARIDE TRANSPORTER2); carbohydrate transmembrane transporter/ nucleoside transmembrane transporter/ sugar:hydrogen symporter | chr4:16796432-16799071 REVERSEnearly identical (1003) loc_os02g13560 12002.m100038 protein sugar transporter type 2a, putative, expressed seq=cds; coord=10:139525270..139530015:1; parent_gene=GRMZM2G126555	transport.sugars	na	0.783648	1.00493	0.99298	0.827768	0.984497	1.02587	0.946701	1.02075	0.96794
GRMZM2G126555_P02	GRMZM2G126555	MSDAAMVHPSEVAAK	S2;	S392;	Uncharacterized protein [Source:UniProtKB/TrEMBL;Acc:K7TS07]	highly similar to ( 740) AT4G35300 | Symbols: | TMT2 (TONOPLAST MONOSACCHARIDE TRANSPORTER2); carbohydrate transmembrane transporter/ nucleoside transmembrane transporter/ sugar:hydrogen symporter | chr4:16796432-16799071 REVERSEnearly identical (1003) loc_os02g13560 12002.m100038 protein sugar transporter type 2a, putative, expressed seq=cds; coord=10:139525270..139530015:1; parent_gene=GRMZM2G126555	transport.sugars	na	0.768608	0.801093	0.972691	0.81188	0.784808	1.00491	0.946701	1.02075	0.96794
GRMZM2G126555_P02	GRMZM2G126555	RVYLHQEGVPGSR	S12;	S349;	Uncharacterized protein [Source:UniProtKB/TrEMBL;Acc:K7TS07]	highly similar to ( 740) AT4G35300 | Symbols: | TMT2 (TONOPLAST MONOSACCHARIDE TRANSPORTER2); carbohydrate transmembrane transporter/ nucleoside transmembrane transporter/ sugar:hydrogen symporter | chr4:16796432-16799071 REVERSEnearly identical (1003) loc_os02g13560 12002.m100038 protein sugar transporter type 2a, putative, expressed seq=cds; coord=10:139525270..139530015:1; parent_gene=GRMZM2G126555	transport.sugars	na	1.07545	0.939808	1.1212	1.13599	0.920703	1.15834	0.946701	1.02075	0.96794
GRMZM2G126555_P02	GRMZM2G126555	VYLHQEGVPGSR	S11;	S349;	Uncharacterized protein [Source:UniProtKB/TrEMBL;Acc:K7TS07]	highly similar to ( 740) AT4G35300 | Symbols: | TMT2 (TONOPLAST MONOSACCHARIDE TRANSPORTER2); carbohydrate transmembrane transporter/ nucleoside transmembrane transporter/ sugar:hydrogen symporter | chr4:16796432-16799071 REVERSEnearly identical (1003) loc_os02g13560 12002.m100038 protein sugar transporter type 2a, putative, expressed seq=cds; coord=10:139525270..139530015:1; parent_gene=GRMZM2G126555	transport.sugars	na	0.907337	0.810707	0.859734	0.95842	0.794226	0.88821	0.946701	1.02075	0.96794
GRMZM2G126555_P02	GRMZM2G126555	VYLHQEGVPGSRR	S11;	S349;	Uncharacterized protein [Source:UniProtKB/TrEMBL;Acc:K7TS07]	highly similar to ( 740) AT4G35300 | Symbols: | TMT2 (TONOPLAST MONOSACCHARIDE TRANSPORTER2); carbohydrate transmembrane transporter/ nucleoside transmembrane transporter/ sugar:hydrogen symporter | chr4:16796432-16799071 REVERSEnearly identical (1003) loc_os02g13560 12002.m100038 protein sugar transporter type 2a, putative, expressed seq=cds; coord=10:139525270..139530015:1; parent_gene=GRMZM2G126555	transport.sugars	na	0.720046	0.741181	0.7481	0.760584	0.726114	0.772879	0.946701	1.02075	0.96794
GRMZM2G126665_P01	GRMZM2G126665	AMIDYSPR	S6;	S180;	Uncharacterized protein [Source:UniProtKB/TrEMBL;Acc:K7TVD3]	moderately similar to ( 291) AT2G44710 | Symbols: | RNA recognition motif (RRM)-containing protein | chr2:18432902-18436629 FORWARDmoderately similar to ( 484) loc_os04g45930 12004.m101600 protein water-stress protein, putative, expressed seq=cds; coord=10:134032517..134034788:1; parent_gene=GRMZM2G126665	RNA.RNA binding	na	0.675431	0.614101	0.704425	0.72486	0.698661	0.780217	0.931808	0.878969	0.902858
GRMZM2G126665_P01	GRMZM2G126665	GSDVGGSSYSSLYSGR	S2;	S348;	Uncharacterized protein [Source:UniProtKB/TrEMBL;Acc:K7TVD3]	moderately similar to ( 291) AT2G44710 | Symbols: | RNA recognition motif (RRM)-containing protein | chr2:18432902-18436629 FORWARDmoderately similar to ( 484) loc_os04g45930 12004.m101600 protein water-stress protein, putative, expressed seq=cds; coord=10:134032517..134034788:1; parent_gene=GRMZM2G126665	RNA.RNA binding	na	0.882772	0.786775	0.873689	0.947375	0.895112	0.967693	0.931808	0.878969	0.902858
GRMZM2G126665_P01	GRMZM2G126665	LDYDIGGSSAR	S8;	S281;	Uncharacterized protein [Source:UniProtKB/TrEMBL;Acc:K7TVD3]	moderately similar to ( 291) AT2G44710 | Symbols: | RNA recognition motif (RRM)-containing protein | chr2:18432902-18436629 FORWARDmoderately similar to ( 484) loc_os04g45930 12004.m101600 protein water-stress protein, putative, expressed seq=cds; coord=10:134032517..134034788:1; parent_gene=GRMZM2G126665	RNA.RNA binding	na	1.0335	0.85569	0.984177	1.10914	0.973515	1.09007	0.931808	0.878969	0.902858
GRMZM2G126665_P01	GRMZM2G126665	LDYDIGGSSAR	S9;	S282;	Uncharacterized protein [Source:UniProtKB/TrEMBL;Acc:K7TVD3]	moderately similar to ( 291) AT2G44710 | Symbols: | RNA recognition motif (RRM)-containing protein | chr2:18432902-18436629 FORWARDmoderately similar to ( 484) loc_os04g45930 12004.m101600 protein water-stress protein, putative, expressed seq=cds; coord=10:134032517..134034788:1; parent_gene=GRMZM2G126665	RNA.RNA binding	na	1.0149	0.835732	0.96495	1.08917	0.950809	1.06877	0.931808	0.878969	0.902858
GRMZM2G126665_P01	GRMZM2G126665	YQEIGVRQSK	S9;	S270;	Uncharacterized protein [Source:UniProtKB/TrEMBL;Acc:K7TVD3]	moderately similar to ( 291) AT2G44710 | Symbols: | RNA recognition motif (RRM)-containing protein | chr2:18432902-18436629 FORWARDmoderately similar to ( 484) loc_os04g45930 12004.m101600 protein water-stress protein, putative, expressed seq=cds; coord=10:134032517..134034788:1; parent_gene=GRMZM2G126665	RNA.RNA binding	na	0.36413	0.604988	0.569963	0.390777	0.688292	0.631288	0.931808	0.878969	0.902858
GRMZM2G126682_P01	GRMZM2G126682	AGLDSPR	S5;	S178;	24-methylenesterol C-methyltransferase 2; Uncharacterized protein [Source:UniProtKB/TrEMBL;Acc:C0HFI1]	highly similar to ( 545) AT1G20330 | Symbols: SMT2, CVP1, FRL1 | SMT2 (STEROL METHYLTRANSFERASE 2); S-adenosylmethionine-dependent methyltransferase | chr1:7038968-7040053 REVERSEhighly similar to ( 686) SMT2_ORYSA 24-methylenesterol C-methyltransferase 2 (EC 2.1.1.143) (24-sterol C-methyltransferase 2) (Sterol-C-methyltransferase 2) - Oryza sativa (Rice)highly similar to ( 686) loc_os03g04340 12003.m05964 protein 24-methylenesterol C-methyltransferase 2, putative, expressed seq=cds; coord=9:151731911..151733790:1; parent_gene=GRMZM2G126682	hormone metabolism.brassinosteroid.synthesis-degradation.sterols.SMT2	na	0.944186	0.928542	0.867017	1.10563	1.03554	1.04418	0.853984	0.896671	0.830335
GRMZM2G126682_P01	GRMZM2G126682	KAGLDSPR	S6;	S178;	24-methylenesterol C-methyltransferase 2; Uncharacterized protein [Source:UniProtKB/TrEMBL;Acc:C0HFI1]	highly similar to ( 545) AT1G20330 | Symbols: SMT2, CVP1, FRL1 | SMT2 (STEROL METHYLTRANSFERASE 2); S-adenosylmethionine-dependent methyltransferase | chr1:7038968-7040053 REVERSEhighly similar to ( 686) SMT2_ORYSA 24-methylenesterol C-methyltransferase 2 (EC 2.1.1.143) (24-sterol C-methyltransferase 2) (Sterol-C-methyltransferase 2) - Oryza sativa (Rice)highly similar to ( 686) loc_os03g04340 12003.m05964 protein 24-methylenesterol C-methyltransferase 2, putative, expressed seq=cds; coord=9:151731911..151733790:1; parent_gene=GRMZM2G126682	hormone metabolism.brassinosteroid.synthesis-degradation.sterols.SMT2	na	0.905392	0.889704	0.830291	1.0602	0.99223	0.999947	0.853984	0.896671	0.830335
GRMZM2G126682_P01	GRMZM2G126682	KPAAAASTEEAN	S7;	S365;	24-methylenesterol C-methyltransferase 2; Uncharacterized protein [Source:UniProtKB/TrEMBL;Acc:C0HFI1]	highly similar to ( 545) AT1G20330 | Symbols: SMT2, CVP1, FRL1 | SMT2 (STEROL METHYLTRANSFERASE 2); S-adenosylmethionine-dependent methyltransferase | chr1:7038968-7040053 REVERSEhighly similar to ( 686) SMT2_ORYSA 24-methylenesterol C-methyltransferase 2 (EC 2.1.1.143) (24-sterol C-methyltransferase 2) (Sterol-C-methyltransferase 2) - Oryza sativa (Rice)highly similar to ( 686) loc_os03g04340 12003.m05964 protein 24-methylenesterol C-methyltransferase 2, putative, expressed seq=cds; coord=9:151731911..151733790:1; parent_gene=GRMZM2G126682	hormone metabolism.brassinosteroid.synthesis-degradation.sterols.SMT2	na	0.872181	0.742179	0.867511	1.02131	0.827705	1.04477	0.853984	0.896671	0.830335
GRMZM2G126691_P01	GRMZM2G126691	DDHRYSDEEHSDEEHRR	S6;S11;	S604;S609;	Uncharacterized protein [Source:UniProtKB/TrEMBL;Acc:C0PFY8]	weakly similar to ( 117) AT5G55100 | Symbols: | SWAP (Suppressor-of-White-APricot)/surp domain-containing protein | chr5:22361401-22364664 REVERSEmoderately similar to ( 493) loc_os01g50320 12001.m150692 protein surp module family protein, expressed seq=cds; coord=8:152886607..152892609:1; parent_gene=GRMZM2G126691	RNA.processing	na	0.772898	0.70611	0.831603	0.800465	0.767951	0.891444	0.965561	0.919473	0.932872
GRMZM2G126691_P01	GRMZM2G126691	FLQETEESNSHGRSPNNK	S14;	S224;	Uncharacterized protein [Source:UniProtKB/TrEMBL;Acc:C0PFY8]	weakly similar to ( 117) AT5G55100 | Symbols: | SWAP (Suppressor-of-White-APricot)/surp domain-containing protein | chr5:22361401-22364664 REVERSEmoderately similar to ( 493) loc_os01g50320 12001.m150692 protein surp module family protein, expressed seq=cds; coord=8:152886607..152892609:1; parent_gene=GRMZM2G126691	RNA.processing	na	0.928862	0.929449	1.07313	0.961992	1.01085	1.15035	0.965561	0.919473	0.932872
GRMZM2G126691_P01	GRMZM2G126691	HQESDEEKDESEDSYK	S4;	S526;	Uncharacterized protein [Source:UniProtKB/TrEMBL;Acc:C0PFY8]	weakly similar to ( 117) AT5G55100 | Symbols: | SWAP (Suppressor-of-White-APricot)/surp domain-containing protein | chr5:22361401-22364664 REVERSEmoderately similar to ( 493) loc_os01g50320 12001.m150692 protein surp module family protein, expressed seq=cds; coord=8:152886607..152892609:1; parent_gene=GRMZM2G126691	RNA.processing	na	0.827975	0.730576	0.828498	0.857506	0.79456	0.888116	0.965561	0.919473	0.932872
GRMZM2G126834_P01	GRMZM2G126834	DHEHSGSLDDTDR	S5;	S144;	ARR-B family member; ARR-B transcription factor; Putative two-component response regulator family protein isoform 1; Putative two-component response regulator family protein isoform 2; Uncharacterized protein [Source:UniProtKB/TrEMBL;Acc:C0HE02]	moderately similar to ( 352) AT4G16110 | Symbols: ARR2 | ARR2 (ARABIDOPSIS RESPONSE REGULATOR 2); transcription factor/ two-component response regulator | chr4:9112979-9115785 FORWARDvery weakly similar to (90.9) PRR37_ORYSA Two-component response regulator-like PRR37 (Pseudo-response regulator 37) (OsPRR37) - Oryza sativa (Rice)nearly identical (1059) loc_os03g12350 12003.m101249 protein two-component response regulator ARR1, putative, expressed seq=cds; coord=9:145879842..145886222:-1; parent_gene=GRMZM2G126834	RNA.regulation of transcription.ARR	ARR-B	0.864791	0.769535	0.802915	0.894644	0.914721	0.796116	0.966631	0.841277	1.00854
GRMZM2G126834_P01	GRMZM2G126834	DHEHSGSLDDTDR	S5;S7;	S144;S146;	ARR-B family member; ARR-B transcription factor; Putative two-component response regulator family protein isoform 1; Putative two-component response regulator family protein isoform 2; Uncharacterized protein [Source:UniProtKB/TrEMBL;Acc:C0HE02]	moderately similar to ( 352) AT4G16110 | Symbols: ARR2 | ARR2 (ARABIDOPSIS RESPONSE REGULATOR 2); transcription factor/ two-component response regulator | chr4:9112979-9115785 FORWARDvery weakly similar to (90.9) PRR37_ORYSA Two-component response regulator-like PRR37 (Pseudo-response regulator 37) (OsPRR37) - Oryza sativa (Rice)nearly identical (1059) loc_os03g12350 12003.m101249 protein two-component response regulator ARR1, putative, expressed seq=cds; coord=9:145879842..145886222:-1; parent_gene=GRMZM2G126834	RNA.regulation of transcription.ARR	ARR-B	0.932626	0.835328	1.0665	0.964821	0.992928	1.05747	0.966631	0.841277	1.00854
GRMZM2G126834_P01	GRMZM2G126834	FNENKDHEHSGSLDDTDR	S10;S12;	S144;S146;	ARR-B family member; ARR-B transcription factor; Putative two-component response regulator family protein isoform 1; Putative two-component response regulator family protein isoform 2; Uncharacterized protein [Source:UniProtKB/TrEMBL;Acc:C0HE02]	moderately similar to ( 352) AT4G16110 | Symbols: ARR2 | ARR2 (ARABIDOPSIS RESPONSE REGULATOR 2); transcription factor/ two-component response regulator | chr4:9112979-9115785 FORWARDvery weakly similar to (90.9) PRR37_ORYSA Two-component response regulator-like PRR37 (Pseudo-response regulator 37) (OsPRR37) - Oryza sativa (Rice)nearly identical (1059) loc_os03g12350 12003.m101249 protein two-component response regulator ARR1, putative, expressed seq=cds; coord=9:145879842..145886222:-1; parent_gene=GRMZM2G126834	RNA.regulation of transcription.ARR	ARR-B	0.712981	0.932446	1.02842	0.737594	1.10837	1.01971	0.966631	0.841277	1.00854
GRMZM2G126839_P01	GRMZM2G126839	AALPTPQHAEADHTEAAVDENK	T5;	T496;	Uncharacterized protein [Source:UniProtKB/TrEMBL;Acc:K7VHG5]	weakly similar to ( 163) AT2G33440 | Symbols: | splicing factor family protein | chr2:14170790-14173226 FORWARDhighly similar to ( 637) loc_os03g04520 12003.m35006 protein RNA recognition motif family protein, expressed seq=cds; coord=9:151992698..151999977:-1; parent_gene=GRMZM2G126839	RNA.processing.splicing	na	0.844901	0.860199	0.969672	0.862555	1.04884	1.02402	0.979533	0.820143	0.946925
GRMZM2G126839_P01	GRMZM2G126839	LGGYSPR	S5;	S38;	Uncharacterized protein [Source:UniProtKB/TrEMBL;Acc:K7VHG5]	weakly similar to ( 163) AT2G33440 | Symbols: | splicing factor family protein | chr2:14170790-14173226 FORWARDhighly similar to ( 637) loc_os03g04520 12003.m35006 protein RNA recognition motif family protein, expressed seq=cds; coord=9:151992698..151999977:-1; parent_gene=GRMZM2G126839	RNA.processing.splicing	na	0.900131	0.824812	0.893035	0.918939	1.00569	0.943089	0.979533	0.820143	0.946925
GRMZM2G126839_P01	GRMZM2G126839	VIQSPEKK	S4;	S62;	Uncharacterized protein [Source:UniProtKB/TrEMBL;Acc:K7VHG5]	weakly similar to ( 163) AT2G33440 | Symbols: | splicing factor family protein | chr2:14170790-14173226 FORWARDhighly similar to ( 637) loc_os03g04520 12003.m35006 protein RNA recognition motif family protein, expressed seq=cds; coord=9:151992698..151999977:-1; parent_gene=GRMZM2G126839	RNA.processing.splicing	na	0.912094	0.910603	1.02685	0.931152	1.1103	1.0844	0.979533	0.820143	0.946925
GRMZM2G126853_P02	GRMZM2G126853	AAASEPDEEETK	S4;	S82;	Putative uncharacterized protein [Source:UniProtKB/TrEMBL;Acc:B6TC04]	weakly similar to ( 146) loc_os01g50450 12001.m11227 protein expressed protein seq=cds; coord=3:205260905..205264890:-1; parent_gene=GRMZM2G126853	not assigned.unknown	na	1.20245	1.07402	1.12849	1.38036	1.20108	1.20919	0.871109	0.894211	0.933256
GRMZM2G126853_P02	GRMZM2G126853	AAASEPDEEETKATAAEVPVER	S4;	S82;	Putative uncharacterized protein [Source:UniProtKB/TrEMBL;Acc:B6TC04]	weakly similar to ( 146) loc_os01g50450 12001.m11227 protein expressed protein seq=cds; coord=3:205260905..205264890:-1; parent_gene=GRMZM2G126853	not assigned.unknown	na	0.360873	0.625524	0.669506	0.414268	0.699527	0.717387	0.871109	0.894211	0.933256
GRMZM2G126853_P02	GRMZM2G126853	VDANEDSMESSEEMVTPR	T16;	T76;	Putative uncharacterized protein [Source:UniProtKB/TrEMBL;Acc:B6TC04]	weakly similar to ( 146) loc_os01g50450 12001.m11227 protein expressed protein seq=cds; coord=3:205260905..205264890:-1; parent_gene=GRMZM2G126853	not assigned.unknown	na	0.990759	1.03402	0.776676	1.13735	1.15635	0.832221	0.871109	0.894211	0.933256
GRMZM2G126853_P02	GRMZM2G126853	VHSVLESEPR	S3;	S181;	Putative uncharacterized protein [Source:UniProtKB/TrEMBL;Acc:B6TC04]	weakly similar to ( 146) loc_os01g50450 12001.m11227 protein expressed protein seq=cds; coord=3:205260905..205264890:-1; parent_gene=GRMZM2G126853	not assigned.unknown	na	1.10523	0.882849	0.986019	1.26876	0.987295	1.05654	0.871109	0.894211	0.933256
GRMZM2G127115_P01	GRMZM2G127115	RPGVSSEPTTPEHQQPTAR	S6;T10;	S755;T759;	Uncharacterized protein [Source:UniProtKB/TrEMBL;Acc:K7UKY9]	highly similar to ( 731) AT2G29890 | Symbols: VLN1, ATVLN1 | VLN1 (VILLIN-LIKE 1); actin binding / actin filament binding | chr2:12744597-12749474 FORWARDnearly identical (1189) loc_os05g06110 12005.m05138 protein villin-1, putative, expressed seq=cds; coord=6:123383408..123388912:1; parent_gene=GRMZM2G127115	cell.organisation	na	0.870892	0.706682	0.847769	0.893416	0.685251	0.851645	0.974789	1.03127	0.995448
GRMZM2G127297_P01	GRMZM2G127297	EDPNPEPSTPITHDNK	T9;	T299;	Protein transporter; Putative VHS/GAT domain containing family protein; Uncharacterized protein [Source:UniProtKB/TrEMBL;Acc:B6U266]	moderately similar to ( 379) AT2G38410 | Symbols: | VHS domain-containing protein / GAT domain-containing protein | chr2:16086912-16090047 REVERSEhighly similar to ( 877) loc_os05g39760 12005.m08154 protein protein transporter, putative, expressed seq=cds; coord=6:153309231..153314326:1; parent_gene=GRMZM2G127297	cell.vesicle transport	na	1.0289	0.772981	0.930542	1.11788	0.810536	0.944904	0.920402	0.953667	0.9848
GRMZM2G127297_P01	GRMZM2G127297	STSMPSPK	S3;	S593;	Protein transporter; Putative VHS/GAT domain containing family protein; Uncharacterized protein [Source:UniProtKB/TrEMBL;Acc:B6U266]	moderately similar to ( 379) AT2G38410 | Symbols: | VHS domain-containing protein / GAT domain-containing protein | chr2:16086912-16090047 REVERSEhighly similar to ( 877) loc_os05g39760 12005.m08154 protein protein transporter, putative, expressed seq=cds; coord=6:153309231..153314326:1; parent_gene=GRMZM2G127297	cell.vesicle transport	na	0.783653	0.767972	0.819167	0.851425	0.805284	0.831811	0.920402	0.953667	0.9848
GRMZM2G127299_P01	GRMZM2G127299	GLGSPPR	S4;	S34;	Uncharacterized protein [Source:UniProtKB/TrEMBL;Acc:K7UHG4]	moderately similar to ( 266) AT3G27260 | Symbols: GTE8 | GTE8; DNA binding | chr3:10068411-10072403 FORWARDmoderately similar to ( 340) loc_os08g03360 12008.m04479 protein DNA binding protein, putative, expressed seq=cds; coord=6:7132205..7137741:-1; parent_gene=GRMZM2G127299	RNA.regulation of transcription.Global transcription factor group	na	0.922683	0.816104	0.846065	0.903706	0.819874	1.0195	1.021	0.995403	0.82988
GRMZM2G127299_P01	GRMZM2G127299	IDSGSSCAPPK	S3;	S40;	Uncharacterized protein [Source:UniProtKB/TrEMBL;Acc:K7UHG4]	moderately similar to ( 266) AT3G27260 | Symbols: GTE8 | GTE8; DNA binding | chr3:10068411-10072403 FORWARDmoderately similar to ( 340) loc_os08g03360 12008.m04479 protein DNA binding protein, putative, expressed seq=cds; coord=6:7132205..7137741:-1; parent_gene=GRMZM2G127299	RNA.regulation of transcription.Global transcription factor group	na	1.37861	0.78515	0.983802	1.35025	0.788777	1.18548	1.021	0.995403	0.82988
GRMZM2G127340_P01	GRMZM2G127340	SSRSPPPKDR	S2;S4;	S3;S5;	DNA-binding protein HEXBP; DNA-binding protein HEXBP isoform 1; DNA-binding protein HEXBP isoform 2; Uncharacterized protein [Source:UniProtKB/TrEMBL;Acc:B4FKN3]	moderately similar to ( 298) AT1G75560 | Symbols: | zinc knuckle (CCHC-type) family protein | chr1:28371420-28372717 REVERSEmoderately similar to ( 481) loc_os10g39820 12010.m06753 protein DNA-binding protein HEXBP, putative, expressed seq=cds; coord=9:126504746..126511455:-1; parent_gene=GRMZM2G127340	RNA.regulation of transcription.putative transcription regulator	na	0.781991	0.703783	0.78033	0.791597	0.770378	0.80817	0.987865	0.913556	0.965551
GRMZM2G127490_P01	GRMZM2G127490	ELFLEQLTAGHESPSTCR	S13;	S211;	MYB transcription factor; Putative MYB DNA-binding domain superfamily protein; Uncharacterized protein [Source:UniProtKB/TrEMBL;Acc:B4FF63]	moderately similar to ( 294) AT1G09540 | Symbols: MYB61, ATMYB61 | MYB61 (MYB DOMAIN PROTEIN 61); DNA binding / transcription factor | chr1:3086333-3087689 FORWARDmoderately similar to ( 228) MYB3_HORVU Myb-related protein Hv33 - Hordeum vulgare (Barley)highly similar to ( 758) loc_os05g04820 12005.m05013 protein MYB2, putative, expressed seq=cds; coord=10:87787611..87790767:-1; parent_gene=GRMZM2G127490	RNA.regulation of transcription.MYB domain transcription factor family	MYB	0.897545	0.735384	0.671619	1.00998	0.668343	0.684111	0.888673	1.10031	0.981739
GRMZM2G127548_P01	GRMZM2G127548	IDATSGLESDDDDKK	S5;S9;	S281;S285;	BSD domain containing protein; Uncharacterized protein [Source:UniProtKB/TrEMBL;Acc:B4FWY5]	moderately similar to ( 207) AT1G26300 | Symbols: | BSD domain-containing protein | chr1:9098937-9099746 REVERSEmoderately similar to ( 379) loc_os02g49450 12002.m09979 protein BSD domain containing protein, expressed seq=cds; coord=4:164250911..164255033:1; parent_gene=GRMZM2G127548	not assigned.unknown	na	1.09658	0.951738	1.10002	1.27077	1.10417	1.23235	0.862922	0.861948	0.89262
GRMZM2G127548_P01	GRMZM2G127548	IDATSGLESDDDDKK	S9;	S285;	BSD domain containing protein; Uncharacterized protein [Source:UniProtKB/TrEMBL;Acc:B4FWY5]	moderately similar to ( 207) AT1G26300 | Symbols: | BSD domain-containing protein | chr1:9098937-9099746 REVERSEmoderately similar to ( 379) loc_os02g49450 12002.m09979 protein BSD domain containing protein, expressed seq=cds; coord=4:164250911..164255033:1; parent_gene=GRMZM2G127548	not assigned.unknown	na	1.44967	1.28168	1.34517	1.67995	1.48696	1.50699	0.862922	0.861948	0.89262
GRMZM2G127598_P01	GRMZM2G127598	LNRHSLQR	S5;	S304;	Fructose-2,6-bisphosphatase [Source:UniProtKB/TrEMBL;Acc:K7TSF9]	moderately similar to ( 354) AT3G26780 | Symbols: | catalytic | chr3:9848747-9850277 FORWARDhighly similar to ( 620) loc_os11g31880 12011.m07090 protein fructose-2,6-bisphosphatase, putative, expressed seq=cds; coord=4:22613728..22624402:1; parent_gene=GRMZM2G127598	not assigned.unknown	na	1.07148	1.06184	1.28055	1.15157	1.1157	1.32207	0.930448	0.951725	0.968592
GRMZM2G127598_P01	GRMZM2G127598	LQFVTSGDNEAEDDFSPK	S16;	S330;	Fructose-2,6-bisphosphatase [Source:UniProtKB/TrEMBL;Acc:K7TSF9]	moderately similar to ( 354) AT3G26780 | Symbols: | catalytic | chr3:9848747-9850277 FORWARDhighly similar to ( 620) loc_os11g31880 12011.m07090 protein fructose-2,6-bisphosphatase, putative, expressed seq=cds; coord=4:22613728..22624402:1; parent_gene=GRMZM2G127598	not assigned.unknown	na	1.26099	1.03211	1.15252	1.35525	1.08447	1.18989	0.930448	0.951725	0.968592
GRMZM2G127609_P01	GRMZM2G127609	YAGTEVEFNDSK	T4;	T124;	Chaperonin; Chaperonin isoform 1; Chaperonin isoform 2; Chaperonin isoform 3; Chaperonin isoform 4; Chaperonin isoform 5; Chaperonin isoform 6; Chaperonin isoform 7; Uncharacterized protein [Source:UniProtKB/TrEMBL;Acc:B4F848]	moderately similar to ( 338) AT5G20720 | Symbols: CPN20, CPN10, CHCPN10, ATCPN21, CPN21 | CPN20 (CHAPERONIN 20); calmodulin binding | chr5:7015015-7016354 FORWARDmoderately similar to ( 303) CH10C_SPIOL 20 kDa chaperonin, chloroplast precursor (Protein Cpn21) (Chloroplast protein Cpn10) (Chloroplast chaperonin 10) (Ch-CPN10) - Spinacia oleracea (Spinach)moderately similar to ( 410) loc_os06g09679 12006.m31856 protein chaperonin, chloroplast precursor, putative, expressed seq=cds; coord=9:11079860..11085004:-1; parent_gene=GRMZM2G127609	protein.folding	na	0.869113	0.887632	0.917068	0.79509	0.979764	0.908613	1.0931	0.905965	1.00931
GRMZM2G127632_P01	GRMZM2G127632	RRSQEEETLR	S3;	S129;	##	highly similar to ( 612) AT1G73660 | Symbols: | protein kinase family protein | chr1:27692247-27696718 REVERSEvery weakly similar to (97.8) PSKR_DAUCA Phytosulfokine receptor precursor (EC 2.7.11.1) (Phytosulfokine LRR receptor kinase) - Daucus carota (Carrot)nearly identical (1146) loc_os02g50970 12002.m33450 protein protein kinase domain containing protein, expressed seq=cds; coord=5:206622614..206635150:-1; parent_gene=GRMZM2G127632	protein.postranslational modification	na	1.28859	1.42175	1.49503	1.29842	1.36854	1.35974	0.992424	1.03888	1.0995
GRMZM2G127632_P01	GRMZM2G127632	RRSQEEVTLR	S3;	S117;	##	highly similar to ( 612) AT1G73660 | Symbols: | protein kinase family protein | chr1:27692247-27696718 REVERSEvery weakly similar to (97.8) PSKR_DAUCA Phytosulfokine receptor precursor (EC 2.7.11.1) (Phytosulfokine LRR receptor kinase) - Daucus carota (Carrot)nearly identical (1146) loc_os02g50970 12002.m33450 protein protein kinase domain containing protein, expressed seq=cds; coord=5:206622614..206635150:-1; parent_gene=GRMZM2G127632	protein.postranslational modification	na	0.923152	0.9198	1.00281	0.9302	0.885381	0.912066	0.992424	1.03888	1.0995
GRMZM2G127632_P01	GRMZM2G127632	RRSQEQDEVEER	S3;	S153;	##	highly similar to ( 612) AT1G73660 | Symbols: | protein kinase family protein | chr1:27692247-27696718 REVERSEvery weakly similar to (97.8) PSKR_DAUCA Phytosulfokine receptor precursor (EC 2.7.11.1) (Phytosulfokine LRR receptor kinase) - Daucus carota (Carrot)nearly identical (1146) loc_os02g50970 12002.m33450 protein protein kinase domain containing protein, expressed seq=cds; coord=5:206622614..206635150:-1; parent_gene=GRMZM2G127632	protein.postranslational modification	na	0.815836	0.823141	0.950645	0.822064	0.792339	0.864618	0.992424	1.03888	1.0995
GRMZM2G127632_P01	GRMZM2G127632	RSQEQDEVEER	S2;	S153;	##	highly similar to ( 612) AT1G73660 | Symbols: | protein kinase family protein | chr1:27692247-27696718 REVERSEvery weakly similar to (97.8) PSKR_DAUCA Phytosulfokine receptor precursor (EC 2.7.11.1) (Phytosulfokine LRR receptor kinase) - Daucus carota (Carrot)nearly identical (1146) loc_os02g50970 12002.m33450 protein protein kinase domain containing protein, expressed seq=cds; coord=5:206622614..206635150:-1; parent_gene=GRMZM2G127632	protein.postranslational modification	na	1.09694	0.668313	0.961246	1.10532	0.643305	0.87426	0.992424	1.03888	1.0995
GRMZM2G127632_P01	GRMZM2G127632	SQEEVTLR	S1;	S117;	##	highly similar to ( 612) AT1G73660 | Symbols: | protein kinase family protein | chr1:27692247-27696718 REVERSEvery weakly similar to (97.8) PSKR_DAUCA Phytosulfokine receptor precursor (EC 2.7.11.1) (Phytosulfokine LRR receptor kinase) - Daucus carota (Carrot)nearly identical (1146) loc_os02g50970 12002.m33450 protein protein kinase domain containing protein, expressed seq=cds; coord=5:206622614..206635150:-1; parent_gene=GRMZM2G127632	protein.postranslational modification	na	1.36047	1.12741	1.22065	1.37086	1.08522	1.11019	0.992424	1.03888	1.0995
GRMZM2G127632_P01	GRMZM2G127632	SQEQDEVEER	S1;	S153;	##	highly similar to ( 612) AT1G73660 | Symbols: | protein kinase family protein | chr1:27692247-27696718 REVERSEvery weakly similar to (97.8) PSKR_DAUCA Phytosulfokine receptor precursor (EC 2.7.11.1) (Phytosulfokine LRR receptor kinase) - Daucus carota (Carrot)nearly identical (1146) loc_os02g50970 12002.m33450 protein protein kinase domain containing protein, expressed seq=cds; coord=5:206622614..206635150:-1; parent_gene=GRMZM2G127632	protein.postranslational modification	na	1.13294	0.935655	1.03931	1.14159	0.900643	0.945258	0.992424	1.03888	1.0995
GRMZM2G127780_P02	GRMZM2G127780	DASSSDAVSCISSGDAASTAK	S12;	S110;	##	moderately similar to ( 327) AT1G79270 | Symbols: ECT8 | ECT8 (evolutionarily conserved C-terminal region 8) | chr1:29816157-29818811 FORWARDhighly similar to ( 792) loc_os01g48790 12001.m42694 protein YT521-B-like family protein, expressed seq=cds; coord=3:208783219..208788445:-1; parent_gene=GRMZM2G127780	not assigned.unknown	na	1.02538	0.899676	1.01199	1.08271	0.663368	0.741494	0.947045	1.35623	1.3648
GRMZM2G127798_P01	GRMZM2G127798	IFQGDYYSTGSPVDK	S11;	S316;	6-phosphogluconate dehydrogenase, decarboxylating [Source:UniProtKB/TrEMBL;Acc:B4FSV6]	highly similar to ( 832) AT3G02360 | Symbols: | 6-phosphogluconate dehydrogenase family protein | chr3:482498-483958 FORWARDhighly similar to ( 906) loc_os06g02144 12006.m091574 protein 6-phosphogluconate dehydrogenase, decarboxylating, putative, expressed seq=cds; coord=6:57744396..57747092:-1; parent_gene=GRMZM2G127798	OPP.oxidative PP.6-phosphogluconate dehydrogenase	na	1.22097	1.40834	1.5646	1.17467	1.28067	1.52718	1.03942	1.09969	1.0245
GRMZM2G127798_P01	GRMZM2G127798	IFQGDYYSTGSPVDK	T9;	T314;	6-phosphogluconate dehydrogenase, decarboxylating [Source:UniProtKB/TrEMBL;Acc:B4FSV6]	highly similar to ( 832) AT3G02360 | Symbols: | 6-phosphogluconate dehydrogenase family protein | chr3:482498-483958 FORWARDhighly similar to ( 906) loc_os06g02144 12006.m091574 protein 6-phosphogluconate dehydrogenase, decarboxylating, putative, expressed seq=cds; coord=6:57744396..57747092:-1; parent_gene=GRMZM2G127798	OPP.oxidative PP.6-phosphogluconate dehydrogenase	na	1.15588	1.23896	1.51393	1.11205	1.12665	1.47772	1.03942	1.09969	1.0245
GRMZM2G127798_P01	GRMZM2G127798	TTSKVDETVQR	S3;	S37;	6-phosphogluconate dehydrogenase, decarboxylating [Source:UniProtKB/TrEMBL;Acc:B4FSV6]	highly similar to ( 832) AT3G02360 | Symbols: | 6-phosphogluconate dehydrogenase family protein | chr3:482498-483958 FORWARDhighly similar to ( 906) loc_os06g02144 12006.m091574 protein 6-phosphogluconate dehydrogenase, decarboxylating, putative, expressed seq=cds; coord=6:57744396..57747092:-1; parent_gene=GRMZM2G127798	OPP.oxidative PP.6-phosphogluconate dehydrogenase	na	0.945504	1.02594	0.95466	0.909647	0.932938	0.931829	1.03942	1.09969	1.0245
GRMZM2G127911_P02	GRMZM2G127911	TQPHDASSSLAGPVSNNRPSS	S20;	S219;	Phosphopantothenoylcysteine decarboxylase; Phosphopantothenoylcysteine decarboxylase isoform 1; Phosphopantothenoylcysteine decarboxylase isoform 2; Phosphopantothenoylcysteine decarboxylase isoform 3; Phosphopantothenoylcysteine decarboxylase isoform 4; Phosphopantothenoylcysteine decarboxylase isoform 5; Phosphopantothenoylcysteine decarboxylase isoform 6; Uncharacterized protein [Source:UniProtKB/TrEMBL;Acc:B4FCR1]	moderately similar to ( 302) AT3G18030 | Symbols: ATHAL3A, HAL3A, HAL3, ATHAL3 | ATHAL3A; FMN binding / phosphopantothenoylcysteine decarboxylase | chr3:6167883-6168629 REVERSEmoderately similar to ( 367) loc_os06g09910 12006.m32008 protein phosphopantothenoylcysteine decarboxylase, putative, expressed seq=cds; coord=9:11063349..11071523:-1; parent_gene=GRMZM2G127911	stress.abiotic.drought/salt	na	0.771496	0.719153	0.745981	0.763956	0.630241	0.760776	1.00987	1.14108	0.980552
GRMZM2G127911_P02	GRMZM2G127911	TQPHDASSSLAGPVSNNRPSS	S21;	S220;	Phosphopantothenoylcysteine decarboxylase; Phosphopantothenoylcysteine decarboxylase isoform 1; Phosphopantothenoylcysteine decarboxylase isoform 2; Phosphopantothenoylcysteine decarboxylase isoform 3; Phosphopantothenoylcysteine decarboxylase isoform 4; Phosphopantothenoylcysteine decarboxylase isoform 5; Phosphopantothenoylcysteine decarboxylase isoform 6; Uncharacterized protein [Source:UniProtKB/TrEMBL;Acc:B4FCR1]	moderately similar to ( 302) AT3G18030 | Symbols: ATHAL3A, HAL3A, HAL3, ATHAL3 | ATHAL3A; FMN binding / phosphopantothenoylcysteine decarboxylase | chr3:6167883-6168629 REVERSEmoderately similar to ( 367) loc_os06g09910 12006.m32008 protein phosphopantothenoylcysteine decarboxylase, putative, expressed seq=cds; coord=9:11063349..11071523:-1; parent_gene=GRMZM2G127911	stress.abiotic.drought/salt	na	0.858449	0.694409	0.777314	0.850059	0.608556	0.792731	1.00987	1.14108	0.980552
GRMZM2G128057_P01	GRMZM2G128057	KGGGGTPPTPK	T6;T9;	T29;T32;	Uncharacterized protein [Source:UniProtKB/TrEMBL;Acc:K7ULI1]	moderately similar to ( 308) AT5G16730 | Symbols: | LOCATED IN: chloroplast; EXPRESSED IN: 23 plant structures; EXPRESSED DURING: 13 growth stages; CONTAINS InterPro DOMAIN/s: Spectrin/alpha-actinin (InterPro:IPR018159); BEST Arabidopsis thaliana protein match is: unknown protein (TAIR:AT3G02930.1); Has 241703 Blast hits to 112530 proteins in 2711 species: Archae - 2642; Bacteria - 41887; Metazoa - 104467; Fungi - 18239; Plants - 8786; Viruses - 1373; Other Eukaryotes - 64309 (source: NCBI BLink). | chr5:5497890-5500775 FORWARDhighly similar to ( 668) loc_os04g50204 12004.m35193 protein expressed protein seq=cds; coord=10:139976216..139979369:1; parent_gene=GRMZM2G128057	not assigned.unknown	na	1.10372	0.815486	0.825048	1.19198	0.934938	0.95794	0.925953	0.872235	0.861273
GRMZM2G128057_P01	GRMZM2G128057	LATPPEK	T3;	T80;	Uncharacterized protein [Source:UniProtKB/TrEMBL;Acc:K7ULI1]	moderately similar to ( 308) AT5G16730 | Symbols: | LOCATED IN: chloroplast; EXPRESSED IN: 23 plant structures; EXPRESSED DURING: 13 growth stages; CONTAINS InterPro DOMAIN/s: Spectrin/alpha-actinin (InterPro:IPR018159); BEST Arabidopsis thaliana protein match is: unknown protein (TAIR:AT3G02930.1); Has 241703 Blast hits to 112530 proteins in 2711 species: Archae - 2642; Bacteria - 41887; Metazoa - 104467; Fungi - 18239; Plants - 8786; Viruses - 1373; Other Eukaryotes - 64309 (source: NCBI BLink). | chr5:5497890-5500775 FORWARDhighly similar to ( 668) loc_os04g50204 12004.m35193 protein expressed protein seq=cds; coord=10:139976216..139979369:1; parent_gene=GRMZM2G128057	not assigned.unknown	na	0.824394	0.895857	0.93094	0.89032	1.02708	1.08089	0.925953	0.872235	0.861273
GRMZM2G128057_P01	GRMZM2G128057	VKENDGDSQVDLESNR	S8;	S706;	Uncharacterized protein [Source:UniProtKB/TrEMBL;Acc:K7ULI1]	moderately similar to ( 308) AT5G16730 | Symbols: | LOCATED IN: chloroplast; EXPRESSED IN: 23 plant structures; EXPRESSED DURING: 13 growth stages; CONTAINS InterPro DOMAIN/s: Spectrin/alpha-actinin (InterPro:IPR018159); BEST Arabidopsis thaliana protein match is: unknown protein (TAIR:AT3G02930.1); Has 241703 Blast hits to 112530 proteins in 2711 species: Archae - 2642; Bacteria - 41887; Metazoa - 104467; Fungi - 18239; Plants - 8786; Viruses - 1373; Other Eukaryotes - 64309 (source: NCBI BLink). | chr5:5497890-5500775 FORWARDhighly similar to ( 668) loc_os04g50204 12004.m35193 protein expressed protein seq=cds; coord=10:139976216..139979369:1; parent_gene=GRMZM2G128057	not assigned.unknown	na	1.05774	0.966811	0.995637	1.14233	1.10843	1.15601	0.925953	0.872235	0.861273
GRMZM2G128206_P03	GRMZM2G128206	AAEAQPEQPASDSSS	S13;	S196;	Pollen-specific protein SF3; Uncharacterized protein [Source:UniProtKB/TrEMBL;Acc:B6SU00]	moderately similar to ( 298) AT2G39900 | Symbols: | LIM domain-containing protein | chr2:16659136-16660267 FORWARDmoderately similar to ( 217) SF3_HELAN Pollen-specific protein SF3 - Helianthus annuus (Common sunflower)moderately similar to ( 363) loc_os03g15940 12003.m07031 protein pollen-specific protein SF3, putative, expressed seq=cds; coord=1:38616857..38618926:1; parent_gene=GRMZM2G128206	development.unspecified	na	0.646784	0.58953	0.765938	0.667671	0.677014	0.807408	0.968716	0.870779	0.948639
GRMZM2G128206_P03	GRMZM2G128206	AAEAQPEQPASDSSS	S14;	S197;	Pollen-specific protein SF3; Uncharacterized protein [Source:UniProtKB/TrEMBL;Acc:B6SU00]	moderately similar to ( 298) AT2G39900 | Symbols: | LIM domain-containing protein | chr2:16659136-16660267 FORWARDmoderately similar to ( 217) SF3_HELAN Pollen-specific protein SF3 - Helianthus annuus (Common sunflower)moderately similar to ( 363) loc_os03g15940 12003.m07031 protein pollen-specific protein SF3, putative, expressed seq=cds; coord=1:38616857..38618926:1; parent_gene=GRMZM2G128206	development.unspecified	na	0.759055	0.578587	0.714668	0.783567	0.664448	0.753362	0.968716	0.870779	0.948639
GRMZM2G128206_P03	GRMZM2G128206	AAEAQPEQPASDSSS	S15;	S198;	Pollen-specific protein SF3; Uncharacterized protein [Source:UniProtKB/TrEMBL;Acc:B6SU00]	moderately similar to ( 298) AT2G39900 | Symbols: | LIM domain-containing protein | chr2:16659136-16660267 FORWARDmoderately similar to ( 217) SF3_HELAN Pollen-specific protein SF3 - Helianthus annuus (Common sunflower)moderately similar to ( 363) loc_os03g15940 12003.m07031 protein pollen-specific protein SF3, putative, expressed seq=cds; coord=1:38616857..38618926:1; parent_gene=GRMZM2G128206	development.unspecified	na	0.634298	0.487674	0.707078	0.654782	0.560043	0.745361	0.968716	0.870779	0.948639
GRMZM2G128206_P03	GRMZM2G128206	SFQSQSPAK	S6;	S79;	Pollen-specific protein SF3; Uncharacterized protein [Source:UniProtKB/TrEMBL;Acc:B6SU00]	moderately similar to ( 298) AT2G39900 | Symbols: | LIM domain-containing protein | chr2:16659136-16660267 FORWARDmoderately similar to ( 217) SF3_HELAN Pollen-specific protein SF3 - Helianthus annuus (Common sunflower)moderately similar to ( 363) loc_os03g15940 12003.m07031 protein pollen-specific protein SF3, putative, expressed seq=cds; coord=1:38616857..38618926:1; parent_gene=GRMZM2G128206	development.unspecified	na	1.06819	0.704414	0.754711	1.10269	0.808947	0.795573	0.968716	0.870779	0.948639
GRMZM2G128206_P03	GRMZM2G128206	SFQSQSPAKITPEK	S4;T11;	S77;T84;	Pollen-specific protein SF3; Uncharacterized protein [Source:UniProtKB/TrEMBL;Acc:B6SU00]	moderately similar to ( 298) AT2G39900 | Symbols: | LIM domain-containing protein | chr2:16659136-16660267 FORWARDmoderately similar to ( 217) SF3_HELAN Pollen-specific protein SF3 - Helianthus annuus (Common sunflower)moderately similar to ( 363) loc_os03g15940 12003.m07031 protein pollen-specific protein SF3, putative, expressed seq=cds; coord=1:38616857..38618926:1; parent_gene=GRMZM2G128206	development.unspecified	na	0.861516	0.493322	0.460035	0.889337	0.566529	0.484942	0.968716	0.870779	0.948639
GRMZM2G128206_P03	GRMZM2G128206	SFQSQSPAKITPEK	S6;T11;	S79;T84;	Pollen-specific protein SF3; Uncharacterized protein [Source:UniProtKB/TrEMBL;Acc:B6SU00]	moderately similar to ( 298) AT2G39900 | Symbols: | LIM domain-containing protein | chr2:16659136-16660267 FORWARDmoderately similar to ( 217) SF3_HELAN Pollen-specific protein SF3 - Helianthus annuus (Common sunflower)moderately similar to ( 363) loc_os03g15940 12003.m07031 protein pollen-specific protein SF3, putative, expressed seq=cds; coord=1:38616857..38618926:1; parent_gene=GRMZM2G128206	development.unspecified	na	0.996815	0.562011	0.402463	1.02901	0.645412	0.424254	0.968716	0.870779	0.948639
GRMZM2G128466_P02	GRMZM2G128466	LAVAAHSS	S7;	S209;	NADPH quinone oxidoreductase 2; Uncharacterized protein [Source:UniProtKB/TrEMBL;Acc:B4FWN1]	moderately similar to ( 213) AT3G27890 | Symbols: NQR | NQR (NADPH:QUINONE OXIDOREDUCTASE); FMN reductase | chr3:10350807-10351938 REVERSEmoderately similar to ( 257) NQR2_ORYSA Probable NADPH:quinone oxidoreductase 2 (EC 1.6.5.2) - Oryza sativa (Rice)moderately similar to ( 257) loc_os01g72460 12001.m13281 protein NADPH quinone oxidoreductase 2, putative, expressed seq=cds; coord=8:157835939..157837017:-1; parent_gene=GRMZM2G128466	not assigned.unknown	na	0.801487	0.894593	0.830597	0.809977	0.762553	0.856433	0.989518	1.17315	0.969833
GRMZM2G128579_P01	GRMZM2G128579	SDTEDEREILQR	S1;	S557;	Uncharacterized protein [Source:UniProtKB/TrEMBL;Acc:C0HIU0]	highly similar to ( 675) AT4G25730 | Symbols: | FtsJ-like methyltransferase family protein | chr4:13102906-13106718 REVERSEnearly identical (1068) loc_os05g49230 12005.m08993 protein adoMet-dependent rRNA methyltransferase spb1, putative, expressed seq=cds; coord=6:165088546..165095225:1; parent_gene=GRMZM2G128579	RNA.regulation of transcription.putative transcription regulator	na	0.867545	0.681295	0.703497	1.0432	0.835482	0.945164	0.83162	0.815452	0.744312
GRMZM2G128579_P01	GRMZM2G128579	SDTEDEREILQR	T3;	T559;	Uncharacterized protein [Source:UniProtKB/TrEMBL;Acc:C0HIU0]	highly similar to ( 675) AT4G25730 | Symbols: | FtsJ-like methyltransferase family protein | chr4:13102906-13106718 REVERSEnearly identical (1068) loc_os05g49230 12005.m08993 protein adoMet-dependent rRNA methyltransferase spb1, putative, expressed seq=cds; coord=6:165088546..165095225:1; parent_gene=GRMZM2G128579	RNA.regulation of transcription.putative transcription regulator	na	0.803588	0.71111	0.676599	0.966292	0.872044	0.909026	0.83162	0.815452	0.744312
GRMZM2G128613_P01	GRMZM2G128613	SASALTLSQEIQR	S1;	S646;	Uncharacterized protein [Source:UniProtKB/TrEMBL;Acc:C0HJ25]	highly similar to ( 874) AT2G01690 | Symbols: | binding | chr2:309144-313499 REVERSEnearly identical (1144) loc_os03g12300 12003.m101248 protein HEAT repeat family protein, expressed seq=cds; coord=1:28069504..28078372:-1; parent_gene=GRMZM2G128613	not assigned.unknown	na	1.10042	0.857489	0.737751	1.02838	0.754296	0.708322	1.07004	1.13681	1.04155
GRMZM2G128613_P01	GRMZM2G128613	TSSANPYSQILQVTEDGNR	S3;	S591;	Uncharacterized protein [Source:UniProtKB/TrEMBL;Acc:C0HJ25]	highly similar to ( 874) AT2G01690 | Symbols: | binding | chr2:309144-313499 REVERSEnearly identical (1144) loc_os03g12300 12003.m101248 protein HEAT repeat family protein, expressed seq=cds; coord=1:28069504..28078372:-1; parent_gene=GRMZM2G128613	not assigned.unknown	na	0.974992	1.1078	0.926007	0.911171	0.974488	0.889068	1.07004	1.13681	1.04155
GRMZM2G128613_P01	GRMZM2G128613	TSSANPYSQILQVTEDGNR	T1;	T589;	Uncharacterized protein [Source:UniProtKB/TrEMBL;Acc:C0HJ25]	highly similar to ( 874) AT2G01690 | Symbols: | binding | chr2:309144-313499 REVERSEnearly identical (1144) loc_os03g12300 12003.m101248 protein HEAT repeat family protein, expressed seq=cds; coord=1:28069504..28078372:-1; parent_gene=GRMZM2G128613	not assigned.unknown	na	1.09986	1.12286	0.937677	1.02787	0.987727	0.900273	1.07004	1.13681	1.04155
GRMZM2G128613_P01	GRMZM2G128613	YEAAHSSSLSEINRPPSR	S17;	S675;	Uncharacterized protein [Source:UniProtKB/TrEMBL;Acc:C0HJ25]	highly similar to ( 874) AT2G01690 | Symbols: | binding | chr2:309144-313499 REVERSEnearly identical (1144) loc_os03g12300 12003.m101248 protein HEAT repeat family protein, expressed seq=cds; coord=1:28069504..28078372:-1; parent_gene=GRMZM2G128613	not assigned.unknown	na	0.879219	1.05774	0.825888	0.821667	0.930451	0.792944	1.07004	1.13681	1.04155
GRMZM2G128658_P01	GRMZM2G128658	ANVFADLGSPVSPLR	S12;	S40;	Electron transporter [Source:UniProtKB/TrEMBL;Acc:K7VZE6]	moderately similar to ( 476) AT1G53300 | Symbols: TTL1 | TTL1 (TETRATRICOPETIDE-REPEAT THIOREDOXIN-LIKE 1); binding | chr1:19879726-19882375 FORWARDhighly similar to ( 804) loc_os01g42960 12001.m10559 protein electron transporter, putative, expressed seq=cds; coord=8:143561517..143565822:1; parent_gene=GRMZM2G128658	redox.thioredoxin	na	0.836877	0.631001	0.647092	0.842359	0.689058	0.822499	0.993492	0.915744	0.786738
GRMZM2G128658_P01	GRMZM2G128658	ANVFADLGSPVSPLR	S9;S12;	S37;S40;	Electron transporter [Source:UniProtKB/TrEMBL;Acc:K7VZE6]	moderately similar to ( 476) AT1G53300 | Symbols: TTL1 | TTL1 (TETRATRICOPETIDE-REPEAT THIOREDOXIN-LIKE 1); binding | chr1:19879726-19882375 FORWARDhighly similar to ( 804) loc_os01g42960 12001.m10559 protein electron transporter, putative, expressed seq=cds; coord=8:143561517..143565822:1; parent_gene=GRMZM2G128658	redox.thioredoxin	na	1.12418	0.678578	0.670594	1.13155	0.741012	0.852373	0.993492	0.915744	0.786738
GRMZM2G128658_P01	GRMZM2G128658	SGSGQLIFTGGGSR	S3;	S96;	Electron transporter [Source:UniProtKB/TrEMBL;Acc:K7VZE6]	moderately similar to ( 476) AT1G53300 | Symbols: TTL1 | TTL1 (TETRATRICOPETIDE-REPEAT THIOREDOXIN-LIKE 1); binding | chr1:19879726-19882375 FORWARDhighly similar to ( 804) loc_os01g42960 12001.m10559 protein electron transporter, putative, expressed seq=cds; coord=8:143561517..143565822:1; parent_gene=GRMZM2G128658	redox.thioredoxin	na	0.838063	0.69993	0.639399	0.843553	0.764329	0.812722	0.993492	0.915744	0.786738
GRMZM2G128658_P01	GRMZM2G128658	SHSGELVGECNPPR	S1;	S74;	Electron transporter [Source:UniProtKB/TrEMBL;Acc:K7VZE6]	moderately similar to ( 476) AT1G53300 | Symbols: TTL1 | TTL1 (TETRATRICOPETIDE-REPEAT THIOREDOXIN-LIKE 1); binding | chr1:19879726-19882375 FORWARDhighly similar to ( 804) loc_os01g42960 12001.m10559 protein electron transporter, putative, expressed seq=cds; coord=8:143561517..143565822:1; parent_gene=GRMZM2G128658	redox.thioredoxin	na	1.03933	0.709737	0.714807	1.04613	0.775038	0.908571	0.993492	0.915744	0.786738
GRMZM2G128658_P01	GRMZM2G128658	SHSGELVGECNPPR	S3;	S76;	Electron transporter [Source:UniProtKB/TrEMBL;Acc:K7VZE6]	moderately similar to ( 476) AT1G53300 | Symbols: TTL1 | TTL1 (TETRATRICOPETIDE-REPEAT THIOREDOXIN-LIKE 1); binding | chr1:19879726-19882375 FORWARDhighly similar to ( 804) loc_os01g42960 12001.m10559 protein electron transporter, putative, expressed seq=cds; coord=8:143561517..143565822:1; parent_gene=GRMZM2G128658	redox.thioredoxin	na	0.974093	0.787529	0.817637	0.980474	0.859988	1.03928	0.993492	0.915744	0.786738
GRMZM2G128663_P01	GRMZM2G128663	NNGSPDNPQLVPR	S4;	S128;	PAPA-1-like conserved region family protein [Source:UniProtKB/TrEMBL;Acc:B6SV90]	weakly similar to ( 153) AT2G47350 | Symbols: | PAPA-1-like family protein / zinc finger (HIT type) family protein | chr2:19434588-19436281 FORWARDmoderately similar to ( 463) loc_os03g59680 12003.m10864 protein PAPA-1-like conserved region family protein, expressed seq=cds; coord=1:291925456..291929818:-1; parent_gene=GRMZM2G128663	RNA.regulation of transcription.unclassified	na	0.91133	0.863724	0.943983	0.894779	0.78228	0.895245	1.0185	1.10411	1.05444
GRMZM2G128663_P01	GRMZM2G128663	TLDGDSDDEDGELR	S6;	S234;	PAPA-1-like conserved region family protein [Source:UniProtKB/TrEMBL;Acc:B6SV90]	weakly similar to ( 153) AT2G47350 | Symbols: | PAPA-1-like family protein / zinc finger (HIT type) family protein | chr2:19434588-19436281 FORWARDmoderately similar to ( 463) loc_os03g59680 12003.m10864 protein PAPA-1-like conserved region family protein, expressed seq=cds; coord=1:291925456..291929818:-1; parent_gene=GRMZM2G128663	RNA.regulation of transcription.unclassified	na	0.804774	0.746388	0.833625	0.790158	0.676008	0.790585	1.0185	1.10411	1.05444
GRMZM2G128737_P01	GRMZM2G128737	KFGSLLK	S4;	S923;	Uncharacterized protein [Source:UniProtKB/TrEMBL;Acc:C0HHE0]	moderately similar to ( 339) AT1G65010 | Symbols: | unknown protein | chr1:24149543-24154024 FORWARDhighly similar to ( 995) loc_os05g02820 12005.m04818 protein expressed protein seq=cds; coord=5:44404760..44408781:1; parent_gene=GRMZM2G128737	not assigned.unknown	na	0.828595	1.09848	1.17046	0.829577	1.27349	1.25164	0.998817	0.862571	0.935142
GRMZM2G128737_P01	GRMZM2G128737	KQETESPNDELGSK	S6;	S871;	Uncharacterized protein [Source:UniProtKB/TrEMBL;Acc:C0HHE0]	moderately similar to ( 339) AT1G65010 | Symbols: | unknown protein | chr1:24149543-24154024 FORWARDhighly similar to ( 995) loc_os05g02820 12005.m04818 protein expressed protein seq=cds; coord=5:44404760..44408781:1; parent_gene=GRMZM2G128737	not assigned.unknown	na	0.965243	0.902237	0.965144	0.966386	1.04599	1.03208	0.998817	0.862571	0.935142
GRMZM2G128737_P01	GRMZM2G128737	LSFDRSPR	S2;S6;	S101;S105;	Uncharacterized protein [Source:UniProtKB/TrEMBL;Acc:C0HHE0]	moderately similar to ( 339) AT1G65010 | Symbols: | unknown protein | chr1:24149543-24154024 FORWARDhighly similar to ( 995) loc_os05g02820 12005.m04818 protein expressed protein seq=cds; coord=5:44404760..44408781:1; parent_gene=GRMZM2G128737	not assigned.unknown	na	0.991772	0.781549	0.813541	0.992947	0.906068	0.869965	0.998817	0.862571	0.935142
GRMZM2G128737_P01	GRMZM2G128737	LSFDRSPR	S6;	S105;	Uncharacterized protein [Source:UniProtKB/TrEMBL;Acc:C0HHE0]	moderately similar to ( 339) AT1G65010 | Symbols: | unknown protein | chr1:24149543-24154024 FORWARDhighly similar to ( 995) loc_os05g02820 12005.m04818 protein expressed protein seq=cds; coord=5:44404760..44408781:1; parent_gene=GRMZM2G128737	not assigned.unknown	na	1.06871	0.862187	0.843016	1.06997	0.999554	0.901485	0.998817	0.862571	0.935142
GRMZM2G128737_P01	GRMZM2G128737	QETESPNDELGSK	S5;	S871;	Uncharacterized protein [Source:UniProtKB/TrEMBL;Acc:C0HHE0]	moderately similar to ( 339) AT1G65010 | Symbols: | unknown protein | chr1:24149543-24154024 FORWARDhighly similar to ( 995) loc_os05g02820 12005.m04818 protein expressed protein seq=cds; coord=5:44404760..44408781:1; parent_gene=GRMZM2G128737	not assigned.unknown	na	0.644298	0.60646	0.530326	0.645061	0.703084	0.567107	0.998817	0.862571	0.935142
GRMZM2G128737_P01	GRMZM2G128737	SEPNSPPSAAAQKPR	S5;	S89;	Uncharacterized protein [Source:UniProtKB/TrEMBL;Acc:C0HHE0]	moderately similar to ( 339) AT1G65010 | Symbols: | unknown protein | chr1:24149543-24154024 FORWARDhighly similar to ( 995) loc_os05g02820 12005.m04818 protein expressed protein seq=cds; coord=5:44404760..44408781:1; parent_gene=GRMZM2G128737	not assigned.unknown	na	0.872658	0.809916	0.809905	0.873691	0.938955	0.866077	0.998817	0.862571	0.935142
GRMZM2G128737_P01	GRMZM2G128737	SGPNESPISR	S6;	S13;	Uncharacterized protein [Source:UniProtKB/TrEMBL;Acc:C0HHE0]	moderately similar to ( 339) AT1G65010 | Symbols: | unknown protein | chr1:24149543-24154024 FORWARDhighly similar to ( 995) loc_os05g02820 12005.m04818 protein expressed protein seq=cds; coord=5:44404760..44408781:1; parent_gene=GRMZM2G128737	not assigned.unknown	na	0.824743	0.814448	0.784331	0.82572	0.944209	0.83873	0.998817	0.862571	0.935142
GRMZM2G128737_P01	GRMZM2G128737	SNGAGPFKSEPNSPPSAAAQKPR	S9;S13;	S85;S89;	Uncharacterized protein [Source:UniProtKB/TrEMBL;Acc:C0HHE0]	moderately similar to ( 339) AT1G65010 | Symbols: | unknown protein | chr1:24149543-24154024 FORWARDhighly similar to ( 995) loc_os05g02820 12005.m04818 protein expressed protein seq=cds; coord=5:44404760..44408781:1; parent_gene=GRMZM2G128737	not assigned.unknown	na	0.939508	0.882974	0.882045	0.940621	1.02365	0.943221	0.998817	0.862571	0.935142
GRMZM2G128737_P01	GRMZM2G128737	SSVGTPSTPR	T5;	T69;	Uncharacterized protein [Source:UniProtKB/TrEMBL;Acc:C0HHE0]	moderately similar to ( 339) AT1G65010 | Symbols: | unknown protein | chr1:24149543-24154024 FORWARDhighly similar to ( 995) loc_os05g02820 12005.m04818 protein expressed protein seq=cds; coord=5:44404760..44408781:1; parent_gene=GRMZM2G128737	not assigned.unknown	na	1.07666	0.857426	0.969281	1.07793	0.994035	1.03651	0.998817	0.862571	0.935142
GRMZM2G128737_P01	GRMZM2G128737	SSVGTPSTPR	T5;T8;	T69;T72;	Uncharacterized protein [Source:UniProtKB/TrEMBL;Acc:C0HHE0]	moderately similar to ( 339) AT1G65010 | Symbols: | unknown protein | chr1:24149543-24154024 FORWARDhighly similar to ( 995) loc_os05g02820 12005.m04818 protein expressed protein seq=cds; coord=5:44404760..44408781:1; parent_gene=GRMZM2G128737	not assigned.unknown	na	0.804443	0.873214	0.864499	0.805396	1.01234	0.924458	0.998817	0.862571	0.935142
GRMZM2G128737_P01	GRMZM2G128737	SSVGTPSTPR	T8;	T72;	Uncharacterized protein [Source:UniProtKB/TrEMBL;Acc:C0HHE0]	moderately similar to ( 339) AT1G65010 | Symbols: | unknown protein | chr1:24149543-24154024 FORWARDhighly similar to ( 995) loc_os05g02820 12005.m04818 protein expressed protein seq=cds; coord=5:44404760..44408781:1; parent_gene=GRMZM2G128737	not assigned.unknown	na	1.07303	0.85327	0.953836	1.0743	0.989217	1.01999	0.998817	0.862571	0.935142
GRMZM2G128737_P01	GRMZM2G128737	VSASPTKPQHQK	S4;	S904;	Uncharacterized protein [Source:UniProtKB/TrEMBL;Acc:C0HHE0]	moderately similar to ( 339) AT1G65010 | Symbols: | unknown protein | chr1:24149543-24154024 FORWARDhighly similar to ( 995) loc_os05g02820 12005.m04818 protein expressed protein seq=cds; coord=5:44404760..44408781:1; parent_gene=GRMZM2G128737	not assigned.unknown	na	1.06208	0.872763	0.940052	1.06333	1.01182	1.00525	0.998817	0.862571	0.935142
GRMZM2G128877_P01	GRMZM2G128877	ALESFYEK	S4;	S464;	##	highly similar to ( 978) AT1G78900 | Symbols: VHA-A | VHA-A (VACUOLAR ATP SYNTHASE SUBUNIT A); ATP binding / hydrogen ion transporting ATP synthase, rotational mechanism / hydrolase, acting on acid anhydrides, catalyzing transmembrane movement of substances / proton-transporting ATPase, rotational mechanism | chr1:29660463-29664575 FORWARDnearly identical (1001) VATA_DAUCA Vacuolar ATP synthase catalytic subunit A (EC 3.6.3.14) (V-ATPase subunit A) (Vacuolar proton pump subunit alpha) (V-ATPase 69 kDa subunit) - Daucus carota (Carrot)nearly identical (1019) loc_os06g45120 12006.m09039 protein vacuolar ATP synthase catalytic subunit A, putative, expressed seq=cds; coord=5:87310299..87316014:1; parent_gene=GRMZM2G128877	transport.p- and v-ATPases.H+-transporting two-sector ATPase	na	0.940177	0.945574	0.994249	0.974831	1.00765	0.90726	0.964451	0.938395	1.09588
GRMZM2G128877_P01	GRMZM2G128877	VTTFEDSEKESEYGYVR	S7;	S13;	##	highly similar to ( 978) AT1G78900 | Symbols: VHA-A | VHA-A (VACUOLAR ATP SYNTHASE SUBUNIT A); ATP binding / hydrogen ion transporting ATP synthase, rotational mechanism / hydrolase, acting on acid anhydrides, catalyzing transmembrane movement of substances / proton-transporting ATPase, rotational mechanism | chr1:29660463-29664575 FORWARDnearly identical (1001) VATA_DAUCA Vacuolar ATP synthase catalytic subunit A (EC 3.6.3.14) (V-ATPase subunit A) (Vacuolar proton pump subunit alpha) (V-ATPase 69 kDa subunit) - Daucus carota (Carrot)nearly identical (1019) loc_os06g45120 12006.m09039 protein vacuolar ATP synthase catalytic subunit A, putative, expressed seq=cds; coord=5:87310299..87316014:1; parent_gene=GRMZM2G128877	transport.p- and v-ATPases.H+-transporting two-sector ATPase	na	1.09316	1.22533	1.40276	1.13345	1.30577	1.28003	0.964451	0.938395	1.09588
GRMZM2G128895_P01	GRMZM2G128895	KSAPVYADDASDSAE	S11;	S551;	##	moderately similar to ( 455) AT3G06540 | Symbols: | GDP dissociation inhibitor family protein / Rab GTPase activator family protein | chr3:2035201-2037662 REVERSEmoderately similar to ( 479) loc_os01g16354 12001.m150885 protein rab proteins geranylgeranyltransferase component A, putative, expressed seq=cds; coord=3:42243900..42251604:1; parent_gene=GRMZM2G128895	signalling.G-proteins	na	0.467147	0.708471	0.666733	0.505246	0.783965	0.737026	0.924593	0.903703	0.904626
GRMZM2G128895_P01	GRMZM2G128895	SAPVYADDASDSAE	S10;	S551;	##	moderately similar to ( 455) AT3G06540 | Symbols: | GDP dissociation inhibitor family protein / Rab GTPase activator family protein | chr3:2035201-2037662 REVERSEmoderately similar to ( 479) loc_os01g16354 12001.m150885 protein rab proteins geranylgeranyltransferase component A, putative, expressed seq=cds; coord=3:42243900..42251604:1; parent_gene=GRMZM2G128895	signalling.G-proteins	na	0.78233	0.820699	0.879177	0.846135	0.908151	0.971868	0.924593	0.903703	0.904626
GRMZM2G128981_P01	GRMZM2G128981	SMSLDDLQER	S3;	S160;	Uncharacterized protein [Source:UniProtKB/TrEMBL;Acc:K7UTX0]	very weakly similar to (81.3) AT5G56850 | Symbols: | unknown protein | chr5:22985432-22987011 REVERSEmoderately similar to ( 212) loc_os05g14270 12005.m05838 protein expressed protein seq=cds; coord=8:77746068..77747840:1; parent_gene=GRMZM2G128981	not assigned.unknown	na	0.786494	0.86989	0.973852	0.777736	0.858226	0.926678	1.01126	1.01359	1.05091
GRMZM2G129261_P01	GRMZM2G129261	RDSFITHR	S3;	S201;	INDETERMINATE-related protein 9; Uncharacterized protein [Source:UniProtKB/TrEMBL;Acc:Q5UDB6]	moderately similar to ( 313) AT2G02070 | Symbols: AtIDD5 | AtIDD5 (Arabidopsis thaliana Indeterminate(ID)-Domain 5); nucleic acid binding / transcription factor/ zinc ion binding | chr2:505523-509154 FORWARDhighly similar to ( 528) loc_os02g45054 12002.m100309 protein INDETERMINATE-related protein 9, putative, expressed seq=cds; coord=2:17094455..17101992:-1; parent_gene=GRMZM2G129261	RNA.regulation of transcription.C2H2 zinc finger family	C2H2	0.917974	0.688353	0.836805	1.03879	0.793317	0.973934	0.883698	0.86769	0.859201
GRMZM2G129261_P01	GRMZM2G129261	TMPDPDAEVIALSPK	S13;	S74;	INDETERMINATE-related protein 9; Uncharacterized protein [Source:UniProtKB/TrEMBL;Acc:Q5UDB6]	moderately similar to ( 313) AT2G02070 | Symbols: AtIDD5 | AtIDD5 (Arabidopsis thaliana Indeterminate(ID)-Domain 5); nucleic acid binding / transcription factor/ zinc ion binding | chr2:505523-509154 FORWARDhighly similar to ( 528) loc_os02g45054 12002.m100309 protein INDETERMINATE-related protein 9, putative, expressed seq=cds; coord=2:17094455..17101992:-1; parent_gene=GRMZM2G129261	RNA.regulation of transcription.C2H2 zinc finger family	C2H2	0.860334	0.757753	0.815429	0.973561	0.873299	0.949055	0.883698	0.86769	0.859201
GRMZM2G129304_P01	GRMZM2G129304	EQQQDAAGGPKSPAGAGGR	S12;	S441;	Uncharacterized protein [Source:UniProtKB/TrEMBL;Acc:C0PHE9]	moderately similar to ( 379) AT1G69040 | Symbols: ACR4 | ACR4 (ACT REPEAT 4); amino acid binding | chr1:25957843-25960079 FORWARDhighly similar to ( 605) loc_os08g42080 12008.m08186 protein ACR5, putative, expressed seq=cds; coord=4:45846905..45849999:-1; parent_gene=GRMZM2G129304	amino acid metabolism.misc	na	0.870225	0.59193	0.631243	0.994623	0.621716	0.835504	0.874929	0.952091	0.755523
GRMZM2G129575_P01	GRMZM2G129575	SVPSSSNTEDVDGTAEDISATSGMK	T8;	T165;	##	moderately similar to ( 232) AT2G21470 | Symbols: SAE2, ATSAE2, EMB2764 | SAE2 (SUMO-ACTIVATING ENZYME 2); SUMO activating enzyme | chr2:9198752-9202136 FORWARDmoderately similar to ( 357) loc_os07g39780 12007.m08220 protein ubiquitin-like 1-activating enzyme E1B, putative, expressed seq=cds; coord=2:208223142..208227514:1; parent_gene=GRMZM2G129575	protein.degradation.ubiquitin.E1	na	0.628047	0.854854	1.02	0.623941	0.912704	0.997189	1.00658	0.936616	1.02288
GRMZM2G129675_P01	GRMZM2G129675	FSGVFSSSGSPR	S10;	S403;	Uncharacterized protein [Source:UniProtKB/TrEMBL;Acc:K7UHG9]	weakly similar to ( 182) AT3G49590 | Symbols: | FUNCTIONS IN: molecular_function unknown; INVOLVED IN: biological_process unknown; LOCATED IN: cellular_component unknown; EXPRESSED IN: 23 plant structures; EXPRESSED DURING: 15 growth stages; CONTAINS InterPro DOMAIN/s: Autophagy-related protein 13 (InterPro:IPR018731); BEST Arabidopsis thaliana protein match is: unknown protein (TAIR:AT3G18770.1); Has 1841 Blast hits to 549 proteins in 149 species: Archae - 0; Bacteria - 58; Metazoa - 305; Fungi - 125; Plants - 73; Viruses - 5; Other Eukaryotes - 1275 (source: NCBI BLink). | chr3:18377892-18380104 FORWARDhighly similar to ( 622) loc_os02g43040 12002.m09339 protein expressed protein seq=cds; coord=4:149276364..149282276:-1; parent_gene=GRMZM2G129675	not assigned.unknown	na	1.21025	1.03888	1.25546	1.12824	0.784596	1.02221	1.07269	1.3241	1.22818
GRMZM2G129675_P01	GRMZM2G129675	FSGVFSSSGSPR	S6;S7;	S399;S400;	Uncharacterized protein [Source:UniProtKB/TrEMBL;Acc:K7UHG9]	weakly similar to ( 182) AT3G49590 | Symbols: | FUNCTIONS IN: molecular_function unknown; INVOLVED IN: biological_process unknown; LOCATED IN: cellular_component unknown; EXPRESSED IN: 23 plant structures; EXPRESSED DURING: 15 growth stages; CONTAINS InterPro DOMAIN/s: Autophagy-related protein 13 (InterPro:IPR018731); BEST Arabidopsis thaliana protein match is: unknown protein (TAIR:AT3G18770.1); Has 1841 Blast hits to 549 proteins in 149 species: Archae - 0; Bacteria - 58; Metazoa - 305; Fungi - 125; Plants - 73; Viruses - 5; Other Eukaryotes - 1275 (source: NCBI BLink). | chr3:18377892-18380104 FORWARDhighly similar to ( 622) loc_os02g43040 12002.m09339 protein expressed protein seq=cds; coord=4:149276364..149282276:-1; parent_gene=GRMZM2G129675	not assigned.unknown	na	1.11577	0.825832	1.0684	1.04016	0.623693	0.869907	1.07269	1.3241	1.22818
GRMZM2G129675_P01	GRMZM2G129675	FSGVFSSSGSPR	S7;S10;	S400;S403;	Uncharacterized protein [Source:UniProtKB/TrEMBL;Acc:K7UHG9]	weakly similar to ( 182) AT3G49590 | Symbols: | FUNCTIONS IN: molecular_function unknown; INVOLVED IN: biological_process unknown; LOCATED IN: cellular_component unknown; EXPRESSED IN: 23 plant structures; EXPRESSED DURING: 15 growth stages; CONTAINS InterPro DOMAIN/s: Autophagy-related protein 13 (InterPro:IPR018731); BEST Arabidopsis thaliana protein match is: unknown protein (TAIR:AT3G18770.1); Has 1841 Blast hits to 549 proteins in 149 species: Archae - 0; Bacteria - 58; Metazoa - 305; Fungi - 125; Plants - 73; Viruses - 5; Other Eukaryotes - 1275 (source: NCBI BLink). | chr3:18377892-18380104 FORWARDhighly similar to ( 622) loc_os02g43040 12002.m09339 protein expressed protein seq=cds; coord=4:149276364..149282276:-1; parent_gene=GRMZM2G129675	not assigned.unknown	na	1.02721	0.723288	0.958512	0.957602	0.546249	0.780435	1.07269	1.3241	1.22818
GRMZM2G129675_P01	GRMZM2G129675	GEAGMQESPTEINR	S8;	S355;	Uncharacterized protein [Source:UniProtKB/TrEMBL;Acc:K7UHG9]	weakly similar to ( 182) AT3G49590 | Symbols: | FUNCTIONS IN: molecular_function unknown; INVOLVED IN: biological_process unknown; LOCATED IN: cellular_component unknown; EXPRESSED IN: 23 plant structures; EXPRESSED DURING: 15 growth stages; CONTAINS InterPro DOMAIN/s: Autophagy-related protein 13 (InterPro:IPR018731); BEST Arabidopsis thaliana protein match is: unknown protein (TAIR:AT3G18770.1); Has 1841 Blast hits to 549 proteins in 149 species: Archae - 0; Bacteria - 58; Metazoa - 305; Fungi - 125; Plants - 73; Viruses - 5; Other Eukaryotes - 1275 (source: NCBI BLink). | chr3:18377892-18380104 FORWARDhighly similar to ( 622) loc_os02g43040 12002.m09339 protein expressed protein seq=cds; coord=4:149276364..149282276:-1; parent_gene=GRMZM2G129675	not assigned.unknown	na	0.863405	0.632047	0.7476	0.804899	0.477341	0.608708	1.07269	1.3241	1.22818
GRMZM2G129781_P01	GRMZM2G129781	GAASPASVSVAR	S4;	S66;	Uncharacterized protein [Source:UniProtKB/TrEMBL;Acc:B7ZXG5]	highly similar to ( 583) AT1G43690 | Symbols: | ubiquitin interaction motif-containing protein | chr1:16478519-16482589 FORWARDhighly similar to ( 805) loc_os04g34440 12004.m08538 protein expressed protein seq=cds; coord=10:115833487..115840920:-1; parent_gene=GRMZM2G129781	protein.degradation.ubiquitin	na	0.909064	0.725116	0.835495	0.956016	0.77887	0.879552	0.950888	0.930984	0.94991
GRMZM2G129781_P01	GRMZM2G129781	MSLQGSPPAQPEPK	S6;	S21;	Uncharacterized protein [Source:UniProtKB/TrEMBL;Acc:B7ZXG5]	highly similar to ( 583) AT1G43690 | Symbols: | ubiquitin interaction motif-containing protein | chr1:16478519-16482589 FORWARDhighly similar to ( 805) loc_os04g34440 12004.m08538 protein expressed protein seq=cds; coord=10:115833487..115840920:-1; parent_gene=GRMZM2G129781	protein.degradation.ubiquitin	na	0.891894	0.944097	0.991862	0.937959	1.01409	1.04416	0.950888	0.930984	0.94991
GRMZM2G129781_P01	GRMZM2G129781	SKPPPPAAESPEAEAR	S10;	S40;	Uncharacterized protein [Source:UniProtKB/TrEMBL;Acc:B7ZXG5]	highly similar to ( 583) AT1G43690 | Symbols: | ubiquitin interaction motif-containing protein | chr1:16478519-16482589 FORWARDhighly similar to ( 805) loc_os04g34440 12004.m08538 protein expressed protein seq=cds; coord=10:115833487..115840920:-1; parent_gene=GRMZM2G129781	protein.degradation.ubiquitin	na	0.894119	0.759355	0.677283	0.940299	0.815648	0.712997	0.950888	0.930984	0.94991
GRMZM2G129804_P01	GRMZM2G129804	AGSTLQEPSLSK	S3;	S109;	Elongation factor P [Source:UniProtKB/TrEMBL;Acc:K7TM06]	moderately similar to ( 296) AT3G08740 | Symbols: | elongation factor P (EF-P) family protein | chr3:2654788-2656154 REVERSEmoderately similar to ( 358) loc_os12g02380 12012.m04239 protein elongation factor P, putative, expressed seq=cds; coord=10:4071331..4073937:-1; parent_gene=GRMZM2G129804	protein.synthesis.elongation	na	1.34057	1.04117	0.920809	1.38532	0.990555	0.853489	0.967691	1.0511	1.07888
GRMZM2G129804_P01	GRMZM2G129804	AGSTLQEPSLSK	T4;	T110;	Elongation factor P [Source:UniProtKB/TrEMBL;Acc:K7TM06]	moderately similar to ( 296) AT3G08740 | Symbols: | elongation factor P (EF-P) family protein | chr3:2654788-2656154 REVERSEmoderately similar to ( 358) loc_os12g02380 12012.m04239 protein elongation factor P, putative, expressed seq=cds; coord=10:4071331..4073937:-1; parent_gene=GRMZM2G129804	protein.synthesis.elongation	na	0.719592	0.359687	0.356487	0.743617	0.342202	0.330425	0.967691	1.0511	1.07888
GRMZM2G129817_P02	GRMZM2G129817	GVLSSGDDDTGHR	S4;	S9;	Uncharacterized protein [Source:UniProtKB/TrEMBL;Acc:B4FHP0]	moderately similar to ( 493) AT4G16420 | Symbols: ADA2B, PRZ1 | ADA2B (HOMOLOG OF YEAST ADA2 2B); DNA binding / transcription coactivator/ transcription factor | chr4:9262805-9265775 REVERSEhighly similar to ( 956) loc_os03g53960 12003.m10361 protein transcriptional adaptor, putative, expressed seq=cds; coord=5:7142740..7149285:-1; parent_gene=GRMZM2G129817	RNA.regulation of transcription.Histone acetyltransferases	MYB_related	0.884157	0.657957	0.848208	0.87829	0.660815	0.878015	1.00668	0.995675	0.966052
GRMZM2G129817_P02	GRMZM2G129817	GVLSSGDDDTGHR	S5;	S10;	Uncharacterized protein [Source:UniProtKB/TrEMBL;Acc:B4FHP0]	moderately similar to ( 493) AT4G16420 | Symbols: ADA2B, PRZ1 | ADA2B (HOMOLOG OF YEAST ADA2 2B); DNA binding / transcription coactivator/ transcription factor | chr4:9262805-9265775 REVERSEhighly similar to ( 956) loc_os03g53960 12003.m10361 protein transcriptional adaptor, putative, expressed seq=cds; coord=5:7142740..7149285:-1; parent_gene=GRMZM2G129817	RNA.regulation of transcription.Histone acetyltransferases	MYB_related	1.02994	0.720083	0.790987	1.0231	0.723211	0.818784	1.00668	0.995675	0.966052
GRMZM2G129817_P02	GRMZM2G129817	KGGAGLDSPK	S8;	S468;	Uncharacterized protein [Source:UniProtKB/TrEMBL;Acc:B4FHP0]	moderately similar to ( 493) AT4G16420 | Symbols: ADA2B, PRZ1 | ADA2B (HOMOLOG OF YEAST ADA2 2B); DNA binding / transcription coactivator/ transcription factor | chr4:9262805-9265775 REVERSEhighly similar to ( 956) loc_os03g53960 12003.m10361 protein transcriptional adaptor, putative, expressed seq=cds; coord=5:7142740..7149285:-1; parent_gene=GRMZM2G129817	RNA.regulation of transcription.Histone acetyltransferases	MYB_related	1.00263	0.879218	0.857313	0.995981	0.883037	0.88744	1.00668	0.995675	0.966052
GRMZM2G129817_P02	GRMZM2G129817	VESQFSPSR	S6;	S206;	Uncharacterized protein [Source:UniProtKB/TrEMBL;Acc:B4FHP0]	moderately similar to ( 493) AT4G16420 | Symbols: ADA2B, PRZ1 | ADA2B (HOMOLOG OF YEAST ADA2 2B); DNA binding / transcription coactivator/ transcription factor | chr4:9262805-9265775 REVERSEhighly similar to ( 956) loc_os03g53960 12003.m10361 protein transcriptional adaptor, putative, expressed seq=cds; coord=5:7142740..7149285:-1; parent_gene=GRMZM2G129817	RNA.regulation of transcription.Histone acetyltransferases	MYB_related	1.04488	0.95032	1.06158	1.03795	0.954448	1.09889	1.00668	0.995675	0.966052
GRMZM2G129973_P01	GRMZM2G129973	AKSDATETPR	S3;	S249;	Uncharacterized protein [Source:UniProtKB/TrEMBL;Acc:C4JAN7]	weakly similar to ( 109) AT4G05150 | Symbols: | octicosapeptide/Phox/Bem1p (PB1) domain-containing protein | chr4:2660339-2662675 FORWARDmoderately similar to ( 311) loc_os07g37040 12007.m07954 protein octicosapeptide/Phox/Bem1p, putative, expressed seq=cds; coord=7:156715826..156717458:-1; parent_gene=GRMZM2G129973	not assigned.unknown	na	0.979871	0.852241	0.960148	0.971097	0.854072	0.884652	1.00903	0.997856	1.08534
GRMZM2G129973_P01	GRMZM2G129973	AKSDATETPR	S3;T6;	S249;T252;	Uncharacterized protein [Source:UniProtKB/TrEMBL;Acc:C4JAN7]	weakly similar to ( 109) AT4G05150 | Symbols: | octicosapeptide/Phox/Bem1p (PB1) domain-containing protein | chr4:2660339-2662675 FORWARDmoderately similar to ( 311) loc_os07g37040 12007.m07954 protein octicosapeptide/Phox/Bem1p, putative, expressed seq=cds; coord=7:156715826..156717458:-1; parent_gene=GRMZM2G129973	not assigned.unknown	na	1.30067	0.888525	1.23731	1.28902	0.890434	1.14002	1.00903	0.997856	1.08534
GRMZM2G129973_P01	GRMZM2G129973	AKSDATETPRHHDDDECDVPPSAR	S3;T8;	S249;T254;	Uncharacterized protein [Source:UniProtKB/TrEMBL;Acc:C4JAN7]	weakly similar to ( 109) AT4G05150 | Symbols: | octicosapeptide/Phox/Bem1p (PB1) domain-containing protein | chr4:2660339-2662675 FORWARDmoderately similar to ( 311) loc_os07g37040 12007.m07954 protein octicosapeptide/Phox/Bem1p, putative, expressed seq=cds; coord=7:156715826..156717458:-1; parent_gene=GRMZM2G129973	not assigned.unknown	na	0.608273	0.60442	0.657658	0.602826	0.605718	0.605947	1.00903	0.997856	1.08534
GRMZM2G129973_P01	GRMZM2G129973	TSPSSHHPDSTSASSTPR	S15;T16;	S16;T17;	Uncharacterized protein [Source:UniProtKB/TrEMBL;Acc:C4JAN7]	weakly similar to ( 109) AT4G05150 | Symbols: | octicosapeptide/Phox/Bem1p (PB1) domain-containing protein | chr4:2660339-2662675 FORWARDmoderately similar to ( 311) loc_os07g37040 12007.m07954 protein octicosapeptide/Phox/Bem1p, putative, expressed seq=cds; coord=7:156715826..156717458:-1; parent_gene=GRMZM2G129973	not assigned.unknown	na	0.836756	0.604148	0.745634	0.829263	0.605446	0.687005	1.00903	0.997856	1.08534
GRMZM2G129973_P01	GRMZM2G129973	TSPSSHHPDSTSASSTPR	S2;T11;S15;	S3;T12;S16;	Uncharacterized protein [Source:UniProtKB/TrEMBL;Acc:C4JAN7]	weakly similar to ( 109) AT4G05150 | Symbols: | octicosapeptide/Phox/Bem1p (PB1) domain-containing protein | chr4:2660339-2662675 FORWARDmoderately similar to ( 311) loc_os07g37040 12007.m07954 protein octicosapeptide/Phox/Bem1p, putative, expressed seq=cds; coord=7:156715826..156717458:-1; parent_gene=GRMZM2G129973	not assigned.unknown	na	0.849623	0.932366	1.21761	0.842015	0.934369	1.12187	1.00903	0.997856	1.08534
GRMZM2G129973_P01	GRMZM2G129973	TSPSSHHPDSTSASSTPR	T1;S12;	T2;S13;	Uncharacterized protein [Source:UniProtKB/TrEMBL;Acc:C4JAN7]	weakly similar to ( 109) AT4G05150 | Symbols: | octicosapeptide/Phox/Bem1p (PB1) domain-containing protein | chr4:2660339-2662675 FORWARDmoderately similar to ( 311) loc_os07g37040 12007.m07954 protein octicosapeptide/Phox/Bem1p, putative, expressed seq=cds; coord=7:156715826..156717458:-1; parent_gene=GRMZM2G129973	not assigned.unknown	na	0.840857	0.599008	0.753179	0.833328	0.600295	0.693957	1.00903	0.997856	1.08534
GRMZM2G129973_P01	GRMZM2G129973	TSPSSHHPDSTSASSTPR	T1;T11;	T2;T12;	Uncharacterized protein [Source:UniProtKB/TrEMBL;Acc:C4JAN7]	weakly similar to ( 109) AT4G05150 | Symbols: | octicosapeptide/Phox/Bem1p (PB1) domain-containing protein | chr4:2660339-2662675 FORWARDmoderately similar to ( 311) loc_os07g37040 12007.m07954 protein octicosapeptide/Phox/Bem1p, putative, expressed seq=cds; coord=7:156715826..156717458:-1; parent_gene=GRMZM2G129973	not assigned.unknown	na	0.787742	0.627948	0.711789	0.780688	0.629297	0.655821	1.00903	0.997856	1.08534
GRMZM2G129973_P01	GRMZM2G129973	TSPSSHHPDSTSASSTPR	T11;T16;	T12;T17;	Uncharacterized protein [Source:UniProtKB/TrEMBL;Acc:C4JAN7]	weakly similar to ( 109) AT4G05150 | Symbols: | octicosapeptide/Phox/Bem1p (PB1) domain-containing protein | chr4:2660339-2662675 FORWARDmoderately similar to ( 311) loc_os07g37040 12007.m07954 protein octicosapeptide/Phox/Bem1p, putative, expressed seq=cds; coord=7:156715826..156717458:-1; parent_gene=GRMZM2G129973	not assigned.unknown	na	0.83478	0.672441	0.753516	0.827306	0.673885	0.694267	1.00903	0.997856	1.08534
GRMZM2G129987_P01	GRMZM2G129987	DADVDGSEDEMAAAPAAAAGR	S7;	S19;	Uncharacterized protein [Source:UniProtKB/TrEMBL;Acc:C0HDZ7]	moderately similar to ( 329) AT3G12170 | Symbols: | DNAJ heat shock N-terminal domain-containing protein | chr3:3881021-3882655 FORWARDmoderately similar to ( 449) loc_os02g10220 12002.m33598 protein chaperone protein dnaJ 6, putative, expressed seq=cds; coord=5:121798105..121802169:-1; parent_gene=GRMZM2G129987	stress.abiotic.heat	na	0.653249	0.682466	0.687264	0.809512	0.754529	0.874291	0.806967	0.904492	0.786081
GRMZM2G130230_P01	GRMZM2G130230	NSFNSLSK	S2;	S13;	Glucose-6-phosphate 1-dehydrogenase [Source:UniProtKB/TrEMBL;Acc:B6TSB3]	highly similar to ( 775) AT5G40760 | Symbols: G6PD6 | G6PD6 (GLUCOSE-6-PHOSPHATE DEHYDROGENASE 6); glucose-6-phosphate dehydrogenase | chr5:16311284-16314556 FORWARDhighly similar to ( 788) G6PD_SOLTU Glucose-6-phosphate 1-dehydrogenase, cytoplasmic isoform (EC 1.1.1.49) (G6PD) - Solanum tuberosum (Potato)highly similar to ( 865) loc_os02g38840 12002.m77828 protein glucose-6-phosphate 1-dehydrogenase, cytoplasmic isoform, putative, expressed seq=cds; coord=2:36456199..36464613:-1; parent_gene=GRMZM2G130230	OPP.oxidative PP.G6PD	na	1.63953	1.43616	1.44636	1.54661	1.46321	1.28852	1.06008	0.981517	1.1225
GRMZM2G130230_P01	GRMZM2G130230	RNSFNSLSK	S3;	S13;	Glucose-6-phosphate 1-dehydrogenase [Source:UniProtKB/TrEMBL;Acc:B6TSB3]	highly similar to ( 775) AT5G40760 | Symbols: G6PD6 | G6PD6 (GLUCOSE-6-PHOSPHATE DEHYDROGENASE 6); glucose-6-phosphate dehydrogenase | chr5:16311284-16314556 FORWARDhighly similar to ( 788) G6PD_SOLTU Glucose-6-phosphate 1-dehydrogenase, cytoplasmic isoform (EC 1.1.1.49) (G6PD) - Solanum tuberosum (Potato)highly similar to ( 865) loc_os02g38840 12002.m77828 protein glucose-6-phosphate 1-dehydrogenase, cytoplasmic isoform, putative, expressed seq=cds; coord=2:36456199..36464613:-1; parent_gene=GRMZM2G130230	OPP.oxidative PP.G6PD	na	1.21534	1.07954	1.13791	1.14646	1.09987	1.01373	1.06008	0.981517	1.1225
GRMZM2G130230_P01	GRMZM2G130230	RNSFNSLSK	S3;S6;	S13;S16;	Glucose-6-phosphate 1-dehydrogenase [Source:UniProtKB/TrEMBL;Acc:B6TSB3]	highly similar to ( 775) AT5G40760 | Symbols: G6PD6 | G6PD6 (GLUCOSE-6-PHOSPHATE DEHYDROGENASE 6); glucose-6-phosphate dehydrogenase | chr5:16311284-16314556 FORWARDhighly similar to ( 788) G6PD_SOLTU Glucose-6-phosphate 1-dehydrogenase, cytoplasmic isoform (EC 1.1.1.49) (G6PD) - Solanum tuberosum (Potato)highly similar to ( 865) loc_os02g38840 12002.m77828 protein glucose-6-phosphate 1-dehydrogenase, cytoplasmic isoform, putative, expressed seq=cds; coord=2:36456199..36464613:-1; parent_gene=GRMZM2G130230	OPP.oxidative PP.G6PD	na	1.18698	1.09505	1.30857	1.11971	1.11567	1.16576	1.06008	0.981517	1.1225
GRMZM2G130287_P01	GRMZM2G130287	LAISPGQK	S4;	S354;	Uncharacterized protein [Source:UniProtKB/TrEMBL;Acc:K7TYD3]	moderately similar to ( 262) AT3G45750 | Symbols: | unknown protein | chr3:16793855-16797380 REVERSEmoderately similar to ( 476) loc_os08g44560 12008.m08429 protein expressed protein seq=cds; coord=4:51298374..51307735:-1; parent_gene=GRMZM2G130287	not assigned.unknown	na	1.02091	1.01202	1.05212	1.0854	0.991892	1.04769	0.940582	1.02029	1.00422
GRMZM2G130287_P01	GRMZM2G130287	QIISPGQK	S4;	S435;	Uncharacterized protein [Source:UniProtKB/TrEMBL;Acc:K7TYD3]	moderately similar to ( 262) AT3G45750 | Symbols: | unknown protein | chr3:16793855-16797380 REVERSEmoderately similar to ( 476) loc_os08g44560 12008.m08429 protein expressed protein seq=cds; coord=4:51298374..51307735:-1; parent_gene=GRMZM2G130287	not assigned.unknown	na	1.02617	0.918375	1.05298	1.091	0.900108	1.04855	0.940582	1.02029	1.00422
GRMZM2G130287_P01	GRMZM2G130287	SVSSPIQK	S4;	S372;	Uncharacterized protein [Source:UniProtKB/TrEMBL;Acc:K7TYD3]	moderately similar to ( 262) AT3G45750 | Symbols: | unknown protein | chr3:16793855-16797380 REVERSEmoderately similar to ( 476) loc_os08g44560 12008.m08429 protein expressed protein seq=cds; coord=4:51298374..51307735:-1; parent_gene=GRMZM2G130287	not assigned.unknown	na	0.818123	0.787211	0.870691	0.869805	0.771553	0.867031	0.940582	1.02029	1.00422
GRMZM2G130305_P01	GRMZM2G130305	ELSDAVVEAITTSEAGETTP	S13;	S265;	Uncharacterized protein [Source:UniProtKB/TrEMBL;Acc:C0PJN3]	moderately similar to ( 305) AT3G47590 | Symbols: | esterase/lipase/thioesterase family protein | chr3:17536133-17537515 REVERSEmoderately similar to ( 418) loc_os01g39790 12001.m43070 protein esterase, putative, expressed seq=cds; coord=3:220638696..220641589:1; parent_gene=GRMZM2G130305	not assigned.unknown	na	1.1207	0.882139	0.653346	0.981987	0.779798	0.633752	1.14126	1.13124	1.03092
GRMZM2G130305_P01	GRMZM2G130305	ELSDAVVEAITTSEAGETTP	T11;	T263;	Uncharacterized protein [Source:UniProtKB/TrEMBL;Acc:C0PJN3]	moderately similar to ( 305) AT3G47590 | Symbols: | esterase/lipase/thioesterase family protein | chr3:17536133-17537515 REVERSEmoderately similar to ( 418) loc_os01g39790 12001.m43070 protein esterase, putative, expressed seq=cds; coord=3:220638696..220641589:1; parent_gene=GRMZM2G130305	not assigned.unknown	na	0.805841	0.897136	0.470856	0.706097	0.793055	0.456735	1.14126	1.13124	1.03092
GRMZM2G130305_P01	GRMZM2G130305	ELSDAVVEAITTSEAGETTP	T19;	T271;	Uncharacterized protein [Source:UniProtKB/TrEMBL;Acc:C0PJN3]	moderately similar to ( 305) AT3G47590 | Symbols: | esterase/lipase/thioesterase family protein | chr3:17536133-17537515 REVERSEmoderately similar to ( 418) loc_os01g39790 12001.m43070 protein esterase, putative, expressed seq=cds; coord=3:220638696..220641589:1; parent_gene=GRMZM2G130305	not assigned.unknown	na	1.14737	0.808891	0.83536	1.00536	0.715048	0.810308	1.14126	1.13124	1.03092
GRMZM2G130544_P02	GRMZM2G130544	AGELTPDELER	T5;	T60;	40S ribosomal protein S18; Ribosomal protein S18; Uncharacterized protein [Source:UniProtKB/TrEMBL;Acc:B4FUS2]	moderately similar to ( 251) AT4G09800 | Symbols: RPS18C | RPS18C (S18 RIBOSOMAL PROTEIN); RNA binding / nucleic acid binding / structural constituent of ribosome | chr4:6173818-6174963 FORWARDmoderately similar to ( 221) RS18_CHLRE 40S ribosomal protein S18 - Chlamydomonas reinhardtiimoderately similar to ( 274) loc_os07g07709 12007.m29370 protein 40S ribosomal protein S18, putative, expressed seq=cds; coord=5:4422815..4424855:1; parent_gene=GRMZM2G130544	protein.synthesis.ribosomal protein.eukaryotic.40S subunit.S18	na	0.808049	0.865968	0.860147	1.02687	0.968146	1.05951	0.786902	0.89446	0.811834
GRMZM2G130678_P01	GRMZM2G130678	SNASSGMGVAPNIR	S1;	S8;	Actin-depolymerizing factor 6; Uncharacterized protein [Source:UniProtKB/TrEMBL;Acc:B4FTP0]	moderately similar to ( 217) AT2G31200 | Symbols: ADF6, ATADF6 | ADF6 (ACTIN DEPOLYMERIZING FACTOR 6); actin binding | chr2:13294171-13294948 FORWARDmoderately similar to ( 216) ADF_VITVI Actin-depolymerizing factor (ADF) - Vitis vinifera (Grape)moderately similar to ( 278) loc_os03g56790 12003.m10595 protein actin-depolymerizing factor 6, putative, expressed seq=cds; coord=5:5245812..5249187:1; parent_gene=GRMZM2G130678	cell.organisation	na	0.77188	0.889541	0.707447	0.563439	0.808052	0.68113	1.36994	1.10085	1.03864
GRMZM2G130678_P01	GRMZM2G130678	SRSNASSGMGVAPNIR	S1;	S6;	Actin-depolymerizing factor 6; Uncharacterized protein [Source:UniProtKB/TrEMBL;Acc:B4FTP0]	moderately similar to ( 217) AT2G31200 | Symbols: ADF6, ATADF6 | ADF6 (ACTIN DEPOLYMERIZING FACTOR 6); actin binding | chr2:13294171-13294948 FORWARDmoderately similar to ( 216) ADF_VITVI Actin-depolymerizing factor (ADF) - Vitis vinifera (Grape)moderately similar to ( 278) loc_os03g56790 12003.m10595 protein actin-depolymerizing factor 6, putative, expressed seq=cds; coord=5:5245812..5249187:1; parent_gene=GRMZM2G130678	cell.organisation	na	0.991621	0.884962	0.981583	0.723841	0.803893	0.945067	1.36994	1.10085	1.03864
GRMZM2G130678_P01	GRMZM2G130678	SRSNASSGMGVAPNIR	S3;	S8;	Actin-depolymerizing factor 6; Uncharacterized protein [Source:UniProtKB/TrEMBL;Acc:B4FTP0]	moderately similar to ( 217) AT2G31200 | Symbols: ADF6, ATADF6 | ADF6 (ACTIN DEPOLYMERIZING FACTOR 6); actin binding | chr2:13294171-13294948 FORWARDmoderately similar to ( 216) ADF_VITVI Actin-depolymerizing factor (ADF) - Vitis vinifera (Grape)moderately similar to ( 278) loc_os03g56790 12003.m10595 protein actin-depolymerizing factor 6, putative, expressed seq=cds; coord=5:5245812..5249187:1; parent_gene=GRMZM2G130678	cell.organisation	na	0.918249	0.870694	1.017	0.670282	0.790932	0.979165	1.36994	1.10085	1.03864
GRMZM2G130854_P01	GRMZM2G130854	ADSPNPSSGDLPAGPGGSPEKPVLADR	S18;	S19;	Uncharacterized protein [Source:UniProtKB/TrEMBL;Acc:C0P6R0]	moderately similar to ( 384) AT4G26640 | Symbols: WRKY20, AtWRKY20 | WRKY20; transcription factor | chr4:13437298-13440693 REVERSEhighly similar to ( 934) loc_os07g39480 12007.m08190 protein OsWRKY78 - Superfamily of rice TFs having WRKY and zinc finger domains, expressed seq=cds; coord=2:207841392..207847758:-1; parent_gene=GRMZM2G130854	RNA.regulation of transcription.WRKY domain transcription factor family	WRKY	0.86466	0.669409	0.693931	0.934319	0.581162	0.834856	0.925444	1.15185	0.831199
GRMZM2G130905_P01	GRMZM2G130905	VPISSFST	S7;	S722;	Uncharacterized protein [Source:UniProtKB/TrEMBL;Acc:K7VFE6]	weakly similar to ( 134) AT1G64260 | Symbols: | zinc finger protein-related | chr1:23847756-23849915 FORWARDnearly identical (1258) loc_os06g42640 12006.m091742 protein transposon protein, putative, Mutator sub-class, expressed seq=cds; coord=9:98278675..98282823:1; parent_gene=GRMZM2G130905	RNA.regulation of transcription.unclassified	na	0.84715	0.921234	0.801878	0.911759	0.974644	0.839244	0.929138	0.9452	0.955476
GRMZM2G130927_P01	GRMZM2G130927	ASFESSSPPAI	S2;	S620;	Uncharacterized protein [Source:UniProtKB/TrEMBL;Acc:C0P3J7]	moderately similar to ( 337) AT4G08500 | Symbols: MEKK1, ATMEKK1, MAPKKK8, ARAKIN | MEKK1 (MAP KINASE KINASE KINASE 1); DNA binding / MAP kinase kinase kinase/ kinase/ kinase binding / protein binding | chr4:5404272-5407062 REVERSEweakly similar to ( 120) M2K1_ORYSA Mitogen-activated protein kinase kinase 1 (EC 2.7.12.2) (MAP kinase kinase 1) (MAPKK1) (OsMEK1) - Oryza sativa (Rice)highly similar to ( 587) loc_os03g49640 12003.m101464 protein mitogen-activated protein kinase, putative, expressed seq=cds; coord=5:12032678..12038315:1; parent_gene=GRMZM2G130927	protein.postranslational modification	na	1.14967	0.781995	0.926074	1.17638	0.858257	0.976954	0.977294	0.911143	0.947919
GRMZM2G130927_P01	GRMZM2G130927	ASFESSSPPAI	S6;	S624;	Uncharacterized protein [Source:UniProtKB/TrEMBL;Acc:C0P3J7]	moderately similar to ( 337) AT4G08500 | Symbols: MEKK1, ATMEKK1, MAPKKK8, ARAKIN | MEKK1 (MAP KINASE KINASE KINASE 1); DNA binding / MAP kinase kinase kinase/ kinase/ kinase binding / protein binding | chr4:5404272-5407062 REVERSEweakly similar to ( 120) M2K1_ORYSA Mitogen-activated protein kinase kinase 1 (EC 2.7.12.2) (MAP kinase kinase 1) (MAPKK1) (OsMEK1) - Oryza sativa (Rice)highly similar to ( 587) loc_os03g49640 12003.m101464 protein mitogen-activated protein kinase, putative, expressed seq=cds; coord=5:12032678..12038315:1; parent_gene=GRMZM2G130927	protein.postranslational modification	na	0.870745	0.829221	0.755101	0.890975	0.910088	0.796588	0.977294	0.911143	0.947919
GRMZM2G130927_P01	GRMZM2G130927	ISGSVEGEVDELCR	S4;	S115;	Uncharacterized protein [Source:UniProtKB/TrEMBL;Acc:C0P3J7]	moderately similar to ( 337) AT4G08500 | Symbols: MEKK1, ATMEKK1, MAPKKK8, ARAKIN | MEKK1 (MAP KINASE KINASE KINASE 1); DNA binding / MAP kinase kinase kinase/ kinase/ kinase binding / protein binding | chr4:5404272-5407062 REVERSEweakly similar to ( 120) M2K1_ORYSA Mitogen-activated protein kinase kinase 1 (EC 2.7.12.2) (MAP kinase kinase 1) (MAPKK1) (OsMEK1) - Oryza sativa (Rice)highly similar to ( 587) loc_os03g49640 12003.m101464 protein mitogen-activated protein kinase, putative, expressed seq=cds; coord=5:12032678..12038315:1; parent_gene=GRMZM2G130927	protein.postranslational modification	na	0.849387	0.86012	0.973307	0.869121	0.944	1.02678	0.977294	0.911143	0.947919
GRMZM2G130927_P01	GRMZM2G130927	SLDVAPGADLR	S1;	S101;	Uncharacterized protein [Source:UniProtKB/TrEMBL;Acc:C0P3J7]	moderately similar to ( 337) AT4G08500 | Symbols: MEKK1, ATMEKK1, MAPKKK8, ARAKIN | MEKK1 (MAP KINASE KINASE KINASE 1); DNA binding / MAP kinase kinase kinase/ kinase/ kinase binding / protein binding | chr4:5404272-5407062 REVERSEweakly similar to ( 120) M2K1_ORYSA Mitogen-activated protein kinase kinase 1 (EC 2.7.12.2) (MAP kinase kinase 1) (MAPKK1) (OsMEK1) - Oryza sativa (Rice)highly similar to ( 587) loc_os03g49640 12003.m101464 protein mitogen-activated protein kinase, putative, expressed seq=cds; coord=5:12032678..12038315:1; parent_gene=GRMZM2G130927	protein.postranslational modification	na	0.87306	0.731033	0.928498	0.893344	0.802324	0.979512	0.977294	0.911143	0.947919
GRMZM2G130927_P01	GRMZM2G130927	SNSDLLPR	S3;	S151;	Uncharacterized protein [Source:UniProtKB/TrEMBL;Acc:C0P3J7]	moderately similar to ( 337) AT4G08500 | Symbols: MEKK1, ATMEKK1, MAPKKK8, ARAKIN | MEKK1 (MAP KINASE KINASE KINASE 1); DNA binding / MAP kinase kinase kinase/ kinase/ kinase binding / protein binding | chr4:5404272-5407062 REVERSEweakly similar to ( 120) M2K1_ORYSA Mitogen-activated protein kinase kinase 1 (EC 2.7.12.2) (MAP kinase kinase 1) (MAPKK1) (OsMEK1) - Oryza sativa (Rice)highly similar to ( 587) loc_os03g49640 12003.m101464 protein mitogen-activated protein kinase, putative, expressed seq=cds; coord=5:12032678..12038315:1; parent_gene=GRMZM2G130927	protein.postranslational modification	na	0.789005	0.77624	0.866848	0.807336	0.85194	0.914474	0.977294	0.911143	0.947919
GRMZM2G131228_P01	GRMZM2G131228	QLSLSASPK	S3;	S6;	Putative uncharacterized protein [Source:UniProtKB/TrEMBL;Acc:B6TRA1]	seq=cds; coord=7:163682417..163683264:1; parent_gene=GRMZM2G131228	not assigned.unknown	na	0.709101	0.986096	1.06831	0.661475	0.726802	0.797481	1.072	1.35676	1.3396
GRMZM2G131228_P01	GRMZM2G131228	QLSLSASPK	S3;S7;	S6;S10;	Putative uncharacterized protein [Source:UniProtKB/TrEMBL;Acc:B6TRA1]	seq=cds; coord=7:163682417..163683264:1; parent_gene=GRMZM2G131228	not assigned.unknown	na	0.899316	0.953615	1.06867	0.838914	0.702863	0.797753	1.072	1.35676	1.3396
GRMZM2G131332_P01	GRMZM2G131332	TIGYEPYQSAELSDSEDDKKPPAGSVR	S13;	S683;	Uncharacterized protein [Source:UniProtKB/TrEMBL;Acc:K7TS99]	moderately similar to ( 469) AT1G11290 | Symbols: CRR22 | CRR22 (CHLORORESPIRATORY REDUCTION22); endonuclease | chr1:3791454-3793883 REVERSEvery weakly similar to (89.0) RF1_ORYSA Rf1 protein, mitochondrial precursor (PPR protein) (Fertility restorer) (Restorer for CMS) - Oryza sativa (Rice)nearly identical (1260) loc_os11g29230 12011.m06834 protein pentatricopeptide repeat protein PPR986-12, putative, expressed seq=cds; coord=4:19327860..19330765:-1; parent_gene=GRMZM2G131332	not assigned.unknown	na	0.865325	0.953545	0.936874	0.849457	0.843949	0.981962	1.01868	1.12986	0.954083
GRMZM2G131443_P02	GRMZM2G131443	GVPGPSGSNS	S8;	S1095;	##	nearly identical (1131) AT2G47980 | Symbols: SCC3, ATSCC3 | SCC3 (SISTER-CHROMATID COHESION PROTEIN 3); binding | chr2:19631423-19636795 FORWARDnearly identical (1695) loc_os05g09620 12005.m27556 protein sister-chromatide cohesion protein, putative, expressed seq=cds; coord=2:230286713..230300365:-1; parent_gene=GRMZM2G131443	not assigned.unknown	na	0.819751	0.844658	0.908163	0.833586	0.954503	0.948985	0.983403	0.884919	0.956984
GRMZM2G131482_P02	GRMZM2G131482	ASLSSQDER	S4;	S803;	Uncharacterized protein [Source:UniProtKB/TrEMBL;Acc:K7VGT8]	highly similar to ( 716) AT5G23080 | Symbols: TGH | TGH (TOUGH); RNA binding / protein binding | chr5:7743226-7748889 REVERSEnearly identical (1264) loc_os06g29400 12006.m07484 protein surp module family protein, expressed seq=cds; coord=9:47584638..47611725:1; parent_gene=GRMZM2G131482	RNA.processing	na	0.874105	0.835965	0.957924	0.836787	0.83926	0.884667	1.0446	0.996073	1.08281
GRMZM2G131482_P02	GRMZM2G131482	GVDSDDEDLVVYGTPIER	S4;	S5;	Uncharacterized protein [Source:UniProtKB/TrEMBL;Acc:K7VGT8]	highly similar to ( 716) AT5G23080 | Symbols: TGH | TGH (TOUGH); RNA binding / protein binding | chr5:7743226-7748889 REVERSEnearly identical (1264) loc_os06g29400 12006.m07484 protein surp module family protein, expressed seq=cds; coord=9:47584638..47611725:1; parent_gene=GRMZM2G131482	RNA.processing	na	0.781769	0.689162	0.794491	0.748393	0.691878	0.733732	1.0446	0.996073	1.08281
GRMZM2G131638_P01	GRMZM2G131638	ASDNSSDYGTPTPASASSK	S5;	S153;	##	highly similar to ( 731) AT3G19240 | Symbols: | FUNCTIONS IN: molecular_function unknown; INVOLVED IN: N-terminal protein myristoylation; LOCATED IN: cellular_component unknown; EXPRESSED IN: 25 plant structures; EXPRESSED DURING: 15 growth stages; CONTAINS InterPro DOMAIN/s: WD40 repeat-like (InterPro:IPR011046), Vacuolar import and degradation, Vid27-related (InterPro:IPR013863); BEST Arabidopsis thaliana protein match is: dem protein-related / defective embryo and meristems protein-related (TAIR:AT4G33400.1); Has 206 Blast hits to 202 proteins in 88 species: Archae - 0; Bacteria - 0; Metazoa - 11; Fungi - 117; Plants - 38; Viruses - 0; Other Eukaryotes - 40 (source: NCBI BLink). | chr3:6664383-6666423 FORWARDnearly identical (1075) loc_os02g08190 12002.m06165 protein protein CYPRO4, putative, expressed seq=cds; coord=5:89859666..89864514:-1; parent_gene=GRMZM2G131638	development.unspecified	na	1.03631	0.757944	0.887199	1.04917	0.828653	0.993926	0.987748	0.91467	0.892621
GRMZM2G131638_P01	GRMZM2G131638	ASDNSSDYGTPTPASASSK	S6;	S154;	##	highly similar to ( 731) AT3G19240 | Symbols: | FUNCTIONS IN: molecular_function unknown; INVOLVED IN: N-terminal protein myristoylation; LOCATED IN: cellular_component unknown; EXPRESSED IN: 25 plant structures; EXPRESSED DURING: 15 growth stages; CONTAINS InterPro DOMAIN/s: WD40 repeat-like (InterPro:IPR011046), Vacuolar import and degradation, Vid27-related (InterPro:IPR013863); BEST Arabidopsis thaliana protein match is: dem protein-related / defective embryo and meristems protein-related (TAIR:AT4G33400.1); Has 206 Blast hits to 202 proteins in 88 species: Archae - 0; Bacteria - 0; Metazoa - 11; Fungi - 117; Plants - 38; Viruses - 0; Other Eukaryotes - 40 (source: NCBI BLink). | chr3:6664383-6666423 FORWARDnearly identical (1075) loc_os02g08190 12002.m06165 protein protein CYPRO4, putative, expressed seq=cds; coord=5:89859666..89864514:-1; parent_gene=GRMZM2G131638	development.unspecified	na	1.00849	0.748477	0.803115	1.021	0.818303	0.899727	0.987748	0.91467	0.892621
GRMZM2G131749_P01	GRMZM2G131749	AVSVSNSDGEESAHGGGGGK	S5;	S918;	Uncharacterized protein [Source:UniProtKB/TrEMBL;Acc:K7UQZ5]	highly similar to ( 691) AT4G20140 | Symbols: GSO1 | GSO1 (GASSHO1); ATP binding / protein binding / protein kinase/ protein serine/threonine kinase/ protein tyrosine kinase | chr4:10884220-10888045 FORWARDmoderately similar to ( 385) RPK1_IPONI Receptor-like protein kinase precursor (EC 2.7.11.1) - Ipomoea nil (Japanese morning glory) (Pharbitis nil)nearly identical (1300) loc_os05g07820 12005.m05300 protein leucine-rich repeat receptor protein kinase EXS precursor, putative, expressed seq=cds; coord=6:129471385..129474934:-1; parent_gene=GRMZM2G131749	stress.biotic	na	0.657951	0.842902	0.661581	0.65297	1.00345	0.747868	1.00763	0.840005	0.884623
GRMZM2G131749_P01	GRMZM2G131749	AVSVSNSDGEESAHGGGGGK	S7;S12;	S920;S925;	Uncharacterized protein [Source:UniProtKB/TrEMBL;Acc:K7UQZ5]	highly similar to ( 691) AT4G20140 | Symbols: GSO1 | GSO1 (GASSHO1); ATP binding / protein binding / protein kinase/ protein serine/threonine kinase/ protein tyrosine kinase | chr4:10884220-10888045 FORWARDmoderately similar to ( 385) RPK1_IPONI Receptor-like protein kinase precursor (EC 2.7.11.1) - Ipomoea nil (Japanese morning glory) (Pharbitis nil)nearly identical (1300) loc_os05g07820 12005.m05300 protein leucine-rich repeat receptor protein kinase EXS precursor, putative, expressed seq=cds; coord=6:129471385..129474934:-1; parent_gene=GRMZM2G131749	stress.biotic	na	0.700025	0.373268	0.432689	0.694725	0.444364	0.489123	1.00763	0.840005	0.884623
GRMZM2G131939_P01	GRMZM2G131939	LLQGQEAPSPQAGIVLNQRPDER	S9;	S225;	Ras-related protein RHN1; Uncharacterized protein [Source:UniProtKB/TrEMBL;Acc:B6SU67]	moderately similar to ( 302) AT5G45130 | Symbols: ATRAB5A, ATRABF2A, RABF2A, RAB5A, RHA1, ATRAB-F2A, RAB-F2A | RHA1 (RAB HOMOLOG 1); GTP binding | chr5:18244495-18246060 FORWARDmoderately similar to ( 287) RHN1_NICPL Ras-related protein RHN1 - Nicotiana plumbaginifolia (Leadwort-leaved tobacco)moderately similar to ( 363) loc_os03g46390 12003.m09657 protein ras-related protein RHN1, putative, expressed seq=cds; coord=1:300872153..300884599:-1; parent_gene=GRMZM2G131939	signalling.G-proteins	na	1.03204	1.04487	0.860055	0.986535	0.910133	0.892152	1.04613	1.14804	0.964023
GRMZM2G131957_P01	GRMZM2G131957	ERPPEREWSGAPER	S9;	S478;	Uncharacterized protein [Source:UniProtKB/TrEMBL;Acc:K7UN74]	weakly similar to ( 157) AT5G55670 | Symbols: | RNA recognition motif (RRM)-containing protein | chr5:22544669-22546801 REVERSEmoderately similar to ( 205) loc_os08g38240 12008.m26723 protein cleavage and polyadenylation specificity factor 6, putative, expressed seq=cds; coord=4:197527208..197531726:-1; parent_gene=GRMZM2G131957	RNA.RNA binding	na	0.52179	0.648515	0.632824	0.512336	0.698611	0.648867	1.01845	0.928292	0.975275
GRMZM2G132373_P01	GRMZM2G132373	QLGVGDTSPPSR	S8;	S144;	Putative 1-phosphatidylinositol-4-phosphate 5-kinase/ zinc ion binding family [Source:UniProtKB/TrEMBL;Acc:K7UH43]	nearly identical (1148) AT1G71010 | Symbols: | phosphatidylinositol-4-phosphate 5-kinase family protein | chr1:26782839-26788712 FORWARDnearly identical (2114) loc_os06g14750 12006.m06190 protein 1-phosphatidylinositol-4-phosphate 5-kinase/ zinc ion binding protein, putative, expressed seq=cds; coord=6:117794563..117803763:1; parent_gene=GRMZM2G132373	signalling.phosphinositides.phosphatidylinositol-4-phosphate 5-kinase	na	1.04628	1.08895	1.00417	1.02604	0.934759	0.825249	1.01972	1.16496	1.21681
GRMZM2G132373_P01	GRMZM2G132373	QLGVGDTSPPSR	T7;	T143;	Putative 1-phosphatidylinositol-4-phosphate 5-kinase/ zinc ion binding family [Source:UniProtKB/TrEMBL;Acc:K7UH43]	nearly identical (1148) AT1G71010 | Symbols: | phosphatidylinositol-4-phosphate 5-kinase family protein | chr1:26782839-26788712 FORWARDnearly identical (2114) loc_os06g14750 12006.m06190 protein 1-phosphatidylinositol-4-phosphate 5-kinase/ zinc ion binding protein, putative, expressed seq=cds; coord=6:117794563..117803763:1; parent_gene=GRMZM2G132373	signalling.phosphinositides.phosphatidylinositol-4-phosphate 5-kinase	na	0.935831	1.05679	0.971951	0.917731	0.907149	0.798772	1.01972	1.16496	1.21681
GRMZM2G132468_P01	GRMZM2G132468	AAQQDEGAEGSTSPTTGQPGVFGSLTK	S13;	S130;	Uncharacterized protein [Source:UniProtKB/TrEMBL;Acc:C0HIQ9]	highly similar to ( 706) AT3G19420 | Symbols: ATPEN2 | ATPEN2 (ARABIDOPSIS THALIANA PTEN 2); phosphatase/ protein tyrosine phosphatase | chr3:6731824-6735354 FORWARDhighly similar to ( 918) loc_os12g21890 12012.m06033 protein phosphoprotein phosphatase, putative, expressed seq=cds; coord=2:235478100..235485711:-1; parent_gene=GRMZM2G132468	protein.postranslational modification	na	0.908813	1.12618	0.996526	0.899325	1.18311	0.979029	1.01055	0.951882	1.01787
GRMZM2G132468_P01	GRMZM2G132468	AAQQDEGAEGSTSPTTGQPGVFGSLTK	T12;	T129;	Uncharacterized protein [Source:UniProtKB/TrEMBL;Acc:C0HIQ9]	highly similar to ( 706) AT3G19420 | Symbols: ATPEN2 | ATPEN2 (ARABIDOPSIS THALIANA PTEN 2); phosphatase/ protein tyrosine phosphatase | chr3:6731824-6735354 FORWARDhighly similar to ( 918) loc_os12g21890 12012.m06033 protein phosphoprotein phosphatase, putative, expressed seq=cds; coord=2:235478100..235485711:-1; parent_gene=GRMZM2G132468	protein.postranslational modification	na	0.97607	1.05317	0.930435	0.965881	1.10641	0.914099	1.01055	0.951882	1.01787
GRMZM2G132468_P01	GRMZM2G132468	GTGSNNDRDEVFSDSDGEDGSSNGR	S13;S15;	S537;S539;	Uncharacterized protein [Source:UniProtKB/TrEMBL;Acc:C0HIQ9]	highly similar to ( 706) AT3G19420 | Symbols: ATPEN2 | ATPEN2 (ARABIDOPSIS THALIANA PTEN 2); phosphatase/ protein tyrosine phosphatase | chr3:6731824-6735354 FORWARDhighly similar to ( 918) loc_os12g21890 12012.m06033 protein phosphoprotein phosphatase, putative, expressed seq=cds; coord=2:235478100..235485711:-1; parent_gene=GRMZM2G132468	protein.postranslational modification	na	1.23152	0.672179	0.913477	1.21867	0.706158	0.897439	1.01055	0.951882	1.01787
GRMZM2G132468_P01	GRMZM2G132468	GTGSNNDRDEVFSDSDGEDGSSNGRK	S13;S15;	S537;S539;	Uncharacterized protein [Source:UniProtKB/TrEMBL;Acc:C0HIQ9]	highly similar to ( 706) AT3G19420 | Symbols: ATPEN2 | ATPEN2 (ARABIDOPSIS THALIANA PTEN 2); phosphatase/ protein tyrosine phosphatase | chr3:6731824-6735354 FORWARDhighly similar to ( 918) loc_os12g21890 12012.m06033 protein phosphoprotein phosphatase, putative, expressed seq=cds; coord=2:235478100..235485711:-1; parent_gene=GRMZM2G132468	protein.postranslational modification	na	0.455579	0.645727	0.564966	0.450823	0.678369	0.555047	1.01055	0.951882	1.01787
GRMZM2G132468_P01	GRMZM2G132468	IPQPSPGQESPTGK	S10;	S96;	Uncharacterized protein [Source:UniProtKB/TrEMBL;Acc:C0HIQ9]	highly similar to ( 706) AT3G19420 | Symbols: ATPEN2 | ATPEN2 (ARABIDOPSIS THALIANA PTEN 2); phosphatase/ protein tyrosine phosphatase | chr3:6731824-6735354 FORWARDhighly similar to ( 918) loc_os12g21890 12012.m06033 protein phosphoprotein phosphatase, putative, expressed seq=cds; coord=2:235478100..235485711:-1; parent_gene=GRMZM2G132468	protein.postranslational modification	na	1.53143	0.967877	1.02422	1.51544	1.0168	1.00623	1.01055	0.951882	1.01787
GRMZM2G132686_P01	GRMZM2G132686	LCGGDAAAGDSPGQR	S11;	S64;	Uncharacterized protein [Source:UniProtKB/TrEMBL;Acc:K7VZL4]	highly similar to ( 639) AT3G16060 | Symbols: | kinesin motor family protein | chr3:5447503-5451196 FORWARDweakly similar to ( 151) K125_TOBAC 125 kDa kinesin-related protein - Nicotiana tabacum (Common tobacco)highly similar to ( 978) loc_os01g43580 12001.m10620 protein BY-2 kinesin-like protein 10, putative, expressed seq=cds; coord=8:145279095..145282999:1; parent_gene=GRMZM2G132686	cell.organisation	na	1.31373	0.937135	0.989075	1.31851	0.867113	0.873965	0.996378	1.08075	1.13171
GRMZM2G132686_P01	GRMZM2G132686	LLNENNVLLYAQSP	S13;	S681;	Uncharacterized protein [Source:UniProtKB/TrEMBL;Acc:K7VZL4]	highly similar to ( 639) AT3G16060 | Symbols: | kinesin motor family protein | chr3:5447503-5451196 FORWARDweakly similar to ( 151) K125_TOBAC 125 kDa kinesin-related protein - Nicotiana tabacum (Common tobacco)highly similar to ( 978) loc_os01g43580 12001.m10620 protein BY-2 kinesin-like protein 10, putative, expressed seq=cds; coord=8:145279095..145282999:1; parent_gene=GRMZM2G132686	cell.organisation	na	0.845939	0.817158	0.798522	0.849014	0.756101	0.705589	0.996378	1.08075	1.13171
GRMZM2G132704_P01	GRMZM2G132704	CDQSTGTDDEIPDIEDK	S4;	S144;	Uncharacterized protein [Source:UniProtKB/TrEMBL;Acc:C0P4Z8]	highly similar to ( 546) AT2G42320 | Symbols: | nucleolar protein gar2-related | chr2:17628102-17630657 FORWARDhighly similar to ( 977) loc_os08g39490 12008.m080206 protein expressed protein seq=cds; coord=1:187635249..187640520:1; parent_gene=GRMZM2G132704	DNA.synthesis/chromatin structure	na	0.651706	0.779829	0.746358	0.682131	0.694088	0.628597	0.955398	1.12353	1.18734
GRMZM2G132704_P01	GRMZM2G132704	CDQSTGTDDEIPDIEDK	T5;	T145;	Uncharacterized protein [Source:UniProtKB/TrEMBL;Acc:C0P4Z8]	highly similar to ( 546) AT2G42320 | Symbols: | nucleolar protein gar2-related | chr2:17628102-17630657 FORWARDhighly similar to ( 977) loc_os08g39490 12008.m080206 protein expressed protein seq=cds; coord=1:187635249..187640520:1; parent_gene=GRMZM2G132704	DNA.synthesis/chromatin structure	na	0.558902	0.842337	0.707873	0.584994	0.749723	0.596184	0.955398	1.12353	1.18734
GRMZM2G132704_P01	GRMZM2G132704	KASMVQR	S3;	S631;	Uncharacterized protein [Source:UniProtKB/TrEMBL;Acc:C0P4Z8]	highly similar to ( 546) AT2G42320 | Symbols: | nucleolar protein gar2-related | chr2:17628102-17630657 FORWARDhighly similar to ( 977) loc_os08g39490 12008.m080206 protein expressed protein seq=cds; coord=1:187635249..187640520:1; parent_gene=GRMZM2G132704	DNA.synthesis/chromatin structure	na	0.891189	0.812005	0.987376	0.932793	0.722726	0.831587	0.955398	1.12353	1.18734
GRMZM2G132704_P01	GRMZM2G132704	SAPPSPSNGLAHFSAGR	S1;S5;	S658;S662;	Uncharacterized protein [Source:UniProtKB/TrEMBL;Acc:C0P4Z8]	highly similar to ( 546) AT2G42320 | Symbols: | nucleolar protein gar2-related | chr2:17628102-17630657 FORWARDhighly similar to ( 977) loc_os08g39490 12008.m080206 protein expressed protein seq=cds; coord=1:187635249..187640520:1; parent_gene=GRMZM2G132704	DNA.synthesis/chromatin structure	na	1.01421	0.964103	0.97773	1.06156	0.858102	0.823463	0.955398	1.12353	1.18734
GRMZM2G132847_P01	GRMZM2G132847	DLNEGRHSFR	S8;	S272;	Uncharacterized protein [Source:UniProtKB/TrEMBL;Acc:K7VD40]	moderately similar to ( 366) AT1G68720 | Symbols: TADA | TADA (TRNA ARGININE ADENOSINE DEAMINASE); catalytic/ hydrolase/ zinc ion binding | chr1:25804547-25808820 FORWARDnearly identical (1457) loc_os06g29430 12006.m07487 protein deaminase, putative, expressed seq=cds; coord=9:47438466..47452569:-1; parent_gene=GRMZM2G132847	nucleotide metabolism.degradation	na	0.772363	0.731386	0.755077	0.779656	0.755349	0.745763	0.990646	0.968276	1.01249
GRMZM2G132847_P01	GRMZM2G132847	GIENYYSGEDVYSSR	S7;	S251;	Uncharacterized protein [Source:UniProtKB/TrEMBL;Acc:K7VD40]	moderately similar to ( 366) AT1G68720 | Symbols: TADA | TADA (TRNA ARGININE ADENOSINE DEAMINASE); catalytic/ hydrolase/ zinc ion binding | chr1:25804547-25808820 FORWARDnearly identical (1457) loc_os06g29430 12006.m07487 protein deaminase, putative, expressed seq=cds; coord=9:47438466..47452569:-1; parent_gene=GRMZM2G132847	nucleotide metabolism.degradation	na	0.772776	0.823727	0.890709	0.780073	0.850714	0.879721	0.990646	0.968276	1.01249
GRMZM2G132847_P01	GRMZM2G132847	HGSNADQQAAVHK	S3;	S554;	Uncharacterized protein [Source:UniProtKB/TrEMBL;Acc:K7VD40]	moderately similar to ( 366) AT1G68720 | Symbols: TADA | TADA (TRNA ARGININE ADENOSINE DEAMINASE); catalytic/ hydrolase/ zinc ion binding | chr1:25804547-25808820 FORWARDnearly identical (1457) loc_os06g29430 12006.m07487 protein deaminase, putative, expressed seq=cds; coord=9:47438466..47452569:-1; parent_gene=GRMZM2G132847	nucleotide metabolism.degradation	na	0.912536	0.820458	0.931148	0.921153	0.847338	0.919662	0.990646	0.968276	1.01249
GRMZM2G132847_P01	GRMZM2G132847	ITTEGSGEFITGK	S6;	S1268;	Uncharacterized protein [Source:UniProtKB/TrEMBL;Acc:K7VD40]	moderately similar to ( 366) AT1G68720 | Symbols: TADA | TADA (TRNA ARGININE ADENOSINE DEAMINASE); catalytic/ hydrolase/ zinc ion binding | chr1:25804547-25808820 FORWARDnearly identical (1457) loc_os06g29430 12006.m07487 protein deaminase, putative, expressed seq=cds; coord=9:47438466..47452569:-1; parent_gene=GRMZM2G132847	nucleotide metabolism.degradation	na	0.996388	1.07811	1.0442	1.0058	1.11343	1.03132	0.990646	0.968276	1.01249
GRMZM2G132847_P01	GRMZM2G132847	KGIENYYSGEDVYSSR	S8;	S251;	Uncharacterized protein [Source:UniProtKB/TrEMBL;Acc:K7VD40]	moderately similar to ( 366) AT1G68720 | Symbols: TADA | TADA (TRNA ARGININE ADENOSINE DEAMINASE); catalytic/ hydrolase/ zinc ion binding | chr1:25804547-25808820 FORWARDnearly identical (1457) loc_os06g29430 12006.m07487 protein deaminase, putative, expressed seq=cds; coord=9:47438466..47452569:-1; parent_gene=GRMZM2G132847	nucleotide metabolism.degradation	na	0.759073	0.7967	0.92322	0.766241	0.822802	0.911831	0.990646	0.968276	1.01249
GRMZM2G132847_P01	GRMZM2G132847	KPQSPPQAHR	S4;	S1568;	Uncharacterized protein [Source:UniProtKB/TrEMBL;Acc:K7VD40]	moderately similar to ( 366) AT1G68720 | Symbols: TADA | TADA (TRNA ARGININE ADENOSINE DEAMINASE); catalytic/ hydrolase/ zinc ion binding | chr1:25804547-25808820 FORWARDnearly identical (1457) loc_os06g29430 12006.m07487 protein deaminase, putative, expressed seq=cds; coord=9:47438466..47452569:-1; parent_gene=GRMZM2G132847	nucleotide metabolism.degradation	na	0.791054	0.820364	0.855067	0.798523	0.847242	0.844519	0.990646	0.968276	1.01249
GRMZM2G132847_P01	GRMZM2G132847	NFNSDDVANVR	S4;	S342;	Uncharacterized protein [Source:UniProtKB/TrEMBL;Acc:K7VD40]	moderately similar to ( 366) AT1G68720 | Symbols: TADA | TADA (TRNA ARGININE ADENOSINE DEAMINASE); catalytic/ hydrolase/ zinc ion binding | chr1:25804547-25808820 FORWARDnearly identical (1457) loc_os06g29430 12006.m07487 protein deaminase, putative, expressed seq=cds; coord=9:47438466..47452569:-1; parent_gene=GRMZM2G132847	nucleotide metabolism.degradation	na	1.02941	0.812449	1.11986	1.03913	0.839067	1.10605	0.990646	0.968276	1.01249
GRMZM2G132847_P01	GRMZM2G132847	RSEDTDGEDVSLLR	T5;	T402;	Uncharacterized protein [Source:UniProtKB/TrEMBL;Acc:K7VD40]	moderately similar to ( 366) AT1G68720 | Symbols: TADA | TADA (TRNA ARGININE ADENOSINE DEAMINASE); catalytic/ hydrolase/ zinc ion binding | chr1:25804547-25808820 FORWARDnearly identical (1457) loc_os06g29430 12006.m07487 protein deaminase, putative, expressed seq=cds; coord=9:47438466..47452569:-1; parent_gene=GRMZM2G132847	nucleotide metabolism.degradation	na	0.782324	0.810149	0.926437	0.789711	0.836692	0.915009	0.990646	0.968276	1.01249
GRMZM2G132847_P01	GRMZM2G132847	SEDTDGEDVSLLR	T4;	T402;	Uncharacterized protein [Source:UniProtKB/TrEMBL;Acc:K7VD40]	moderately similar to ( 366) AT1G68720 | Symbols: TADA | TADA (TRNA ARGININE ADENOSINE DEAMINASE); catalytic/ hydrolase/ zinc ion binding | chr1:25804547-25808820 FORWARDnearly identical (1457) loc_os06g29430 12006.m07487 protein deaminase, putative, expressed seq=cds; coord=9:47438466..47452569:-1; parent_gene=GRMZM2G132847	nucleotide metabolism.degradation	na	1.23232	1.07513	1.24796	1.24395	1.11035	1.23257	0.990646	0.968276	1.01249
GRMZM2G132847_P01	GRMZM2G132847	SIMEGITSSSSR	T7;	T1042;	Uncharacterized protein [Source:UniProtKB/TrEMBL;Acc:K7VD40]	moderately similar to ( 366) AT1G68720 | Symbols: TADA | TADA (TRNA ARGININE ADENOSINE DEAMINASE); catalytic/ hydrolase/ zinc ion binding | chr1:25804547-25808820 FORWARDnearly identical (1457) loc_os06g29430 12006.m07487 protein deaminase, putative, expressed seq=cds; coord=9:47438466..47452569:-1; parent_gene=GRMZM2G132847	nucleotide metabolism.degradation	na	0.923781	0.768716	0.810426	0.932504	0.793901	0.800429	0.990646	0.968276	1.01249
GRMZM2G132847_P01	GRMZM2G132847	SPYLAPR	S1;	S54;	Uncharacterized protein [Source:UniProtKB/TrEMBL;Acc:K7VD40]	moderately similar to ( 366) AT1G68720 | Symbols: TADA | TADA (TRNA ARGININE ADENOSINE DEAMINASE); catalytic/ hydrolase/ zinc ion binding | chr1:25804547-25808820 FORWARDnearly identical (1457) loc_os06g29430 12006.m07487 protein deaminase, putative, expressed seq=cds; coord=9:47438466..47452569:-1; parent_gene=GRMZM2G132847	nucleotide metabolism.degradation	na	1.05829	0.859393	1.07412	1.06829	0.887549	1.06087	0.990646	0.968276	1.01249
GRMZM2G132847_P01	GRMZM2G132847	SSTFLVGR	T3;	T1008;	Uncharacterized protein [Source:UniProtKB/TrEMBL;Acc:K7VD40]	moderately similar to ( 366) AT1G68720 | Symbols: TADA | TADA (TRNA ARGININE ADENOSINE DEAMINASE); catalytic/ hydrolase/ zinc ion binding | chr1:25804547-25808820 FORWARDnearly identical (1457) loc_os06g29430 12006.m07487 protein deaminase, putative, expressed seq=cds; coord=9:47438466..47452569:-1; parent_gene=GRMZM2G132847	nucleotide metabolism.degradation	na	0.759939	0.835459	0.945119	0.767115	0.862831	0.93346	0.990646	0.968276	1.01249
GRMZM2G132854_P01	GRMZM2G132854	SYTDTANFTLR	S1;	S168;	Uncharacterized protein [Source:UniProtKB/TrEMBL;Acc:B6U242]	moderately similar to ( 356) AT1G50670 | Symbols: | OTU-like cysteine protease family protein | chr1:18775086-18776552 REVERSEmoderately similar to ( 390) loc_os02g06890 12002.m06037 protein expressed protein seq=cds; coord=4:236557108..236560756:-1; parent_gene=GRMZM2G132854	protein.degradation.cysteine protease	na	2.40657	1.36971	1.28997	2.10895	1.30699	1.38698	1.14112	1.04799	0.930057
GRMZM2G132857_P01	GRMZM2G132857	AVNETERSETASPDR	S8;S12;	S428;S432;	Uncharacterized protein [Source:UniProtKB/TrEMBL;Acc:K7TZN7]	moderately similar to ( 256) AT1G60200 | Symbols: | splicing factor PWI domain-containing protein / RNA recognition motif (RRM)-containing protein | chr1:22200882-22205241 REVERSEhighly similar to ( 801) loc_os08g32100 12008.m07204 protein RNA binding motif protein 25, putative, expressed seq=cds; coord=4:77872714..77879289:1; parent_gene=GRMZM2G132857	RNA.processing.splicing	na	0.823816	0.758401	0.812776	0.800895	0.83466	0.774694	1.02862	0.908635	1.04916
GRMZM2G132857_P01	GRMZM2G132857	AVNETERSETASPDR	S8;T10;	S428;T430;	Uncharacterized protein [Source:UniProtKB/TrEMBL;Acc:K7TZN7]	moderately similar to ( 256) AT1G60200 | Symbols: | splicing factor PWI domain-containing protein / RNA recognition motif (RRM)-containing protein | chr1:22200882-22205241 REVERSEhighly similar to ( 801) loc_os08g32100 12008.m07204 protein RNA binding motif protein 25, putative, expressed seq=cds; coord=4:77872714..77879289:1; parent_gene=GRMZM2G132857	RNA.processing.splicing	na	0.772753	0.750677	0.908935	0.751252	0.826159	0.866347	1.02862	0.908635	1.04916
GRMZM2G132857_P01	GRMZM2G132857	AVNETERSETASPDRR	S8;S12;	S428;S432;	Uncharacterized protein [Source:UniProtKB/TrEMBL;Acc:K7TZN7]	moderately similar to ( 256) AT1G60200 | Symbols: | splicing factor PWI domain-containing protein / RNA recognition motif (RRM)-containing protein | chr1:22200882-22205241 REVERSEhighly similar to ( 801) loc_os08g32100 12008.m07204 protein RNA binding motif protein 25, putative, expressed seq=cds; coord=4:77872714..77879289:1; parent_gene=GRMZM2G132857	RNA.processing.splicing	na	0.731544	0.790793	0.888416	0.711189	0.870308	0.84679	1.02862	0.908635	1.04916
GRMZM2G132857_P01	GRMZM2G132857	EILKQEDESDEEDNR	S9;	S522;	Uncharacterized protein [Source:UniProtKB/TrEMBL;Acc:K7TZN7]	moderately similar to ( 256) AT1G60200 | Symbols: | splicing factor PWI domain-containing protein / RNA recognition motif (RRM)-containing protein | chr1:22200882-22205241 REVERSEhighly similar to ( 801) loc_os08g32100 12008.m07204 protein RNA binding motif protein 25, putative, expressed seq=cds; coord=4:77872714..77879289:1; parent_gene=GRMZM2G132857	RNA.processing.splicing	na	0.821077	0.792769	0.925373	0.798232	0.872483	0.882015	1.02862	0.908635	1.04916
GRMZM2G132857_P01	GRMZM2G132857	EILKQEDESDEEDNRK	S9;	S522;	Uncharacterized protein [Source:UniProtKB/TrEMBL;Acc:K7TZN7]	moderately similar to ( 256) AT1G60200 | Symbols: | splicing factor PWI domain-containing protein / RNA recognition motif (RRM)-containing protein | chr1:22200882-22205241 REVERSEhighly similar to ( 801) loc_os08g32100 12008.m07204 protein RNA binding motif protein 25, putative, expressed seq=cds; coord=4:77872714..77879289:1; parent_gene=GRMZM2G132857	RNA.processing.splicing	na	0.700821	0.788619	0.834994	0.681322	0.867916	0.795871	1.02862	0.908635	1.04916
GRMZM2G132857_P01	GRMZM2G132857	QEDESDEEDNRKR	S5;	S522;	Uncharacterized protein [Source:UniProtKB/TrEMBL;Acc:K7TZN7]	moderately similar to ( 256) AT1G60200 | Symbols: | splicing factor PWI domain-containing protein / RNA recognition motif (RRM)-containing protein | chr1:22200882-22205241 REVERSEhighly similar to ( 801) loc_os08g32100 12008.m07204 protein RNA binding motif protein 25, putative, expressed seq=cds; coord=4:77872714..77879289:1; parent_gene=GRMZM2G132857	RNA.processing.splicing	na	0.426864	0.645576	0.722664	0.414987	0.71049	0.688804	1.02862	0.908635	1.04916
GRMZM2G132936_P02	GRMZM2G132936	DKDESSVKDDGER	S5;	S686;	##	moderately similar to ( 320) AT3G23900 | Symbols: | RNA recognition motif (RRM)-containing protein | chr3:8632717-8635852 REVERSEmoderately similar to ( 484) loc_os01g01150 12001.m150455 protein nucleic acid binding protein, putative, expressed seq=cds; coord=3:32949608..32957454:-1; parent_gene=GRMZM2G132936	RNA.RNA binding	na	0.817435	0.718462	0.90612	0.741583	0.643807	0.746767	1.10228	1.11596	1.21339
GRMZM2G132936_P02	GRMZM2G132936	DKDESSVKDDGER	S6;	S687;	##	moderately similar to ( 320) AT3G23900 | Symbols: | RNA recognition motif (RRM)-containing protein | chr3:8632717-8635852 REVERSEmoderately similar to ( 484) loc_os01g01150 12001.m150455 protein nucleic acid binding protein, putative, expressed seq=cds; coord=3:32949608..32957454:-1; parent_gene=GRMZM2G132936	RNA.RNA binding	na	0.884045	0.891248	1.00536	0.802011	0.798638	0.828551	1.10228	1.11596	1.21339
GRMZM2G132936_P02	GRMZM2G132936	LDKDESSVKDDGER	S6;	S786;	##	moderately similar to ( 320) AT3G23900 | Symbols: | RNA recognition motif (RRM)-containing protein | chr3:8632717-8635852 REVERSEmoderately similar to ( 484) loc_os01g01150 12001.m150455 protein nucleic acid binding protein, putative, expressed seq=cds; coord=3:32949608..32957454:-1; parent_gene=GRMZM2G132936	RNA.RNA binding	na	0.768164	0.743135	0.820286	0.696884	0.665916	0.676028	1.10228	1.11596	1.21339
GRMZM2G132936_P02	GRMZM2G132936	LESLSPSK	S3;S5;	S609;S611;	##	moderately similar to ( 320) AT3G23900 | Symbols: | RNA recognition motif (RRM)-containing protein | chr3:8632717-8635852 REVERSEmoderately similar to ( 484) loc_os01g01150 12001.m150455 protein nucleic acid binding protein, putative, expressed seq=cds; coord=3:32949608..32957454:-1; parent_gene=GRMZM2G132936	RNA.RNA binding	na	0.942376	0.930995	1.08318	0.85493	0.834256	0.892689	1.10228	1.11596	1.21339
GRMZM2G132936_P02	GRMZM2G132936	NKDESSVKDDGER	S5;	S726;	##	moderately similar to ( 320) AT3G23900 | Symbols: | RNA recognition motif (RRM)-containing protein | chr3:8632717-8635852 REVERSEmoderately similar to ( 484) loc_os01g01150 12001.m150455 protein nucleic acid binding protein, putative, expressed seq=cds; coord=3:32949608..32957454:-1; parent_gene=GRMZM2G132936	RNA.RNA binding	na	0.839941	0.721913	0.927969	0.762001	0.646899	0.764774	1.10228	1.11596	1.21339
GRMZM2G132936_P02	GRMZM2G132936	QRLESLSPSK	S5;S7;	S609;S611;	##	moderately similar to ( 320) AT3G23900 | Symbols: | RNA recognition motif (RRM)-containing protein | chr3:8632717-8635852 REVERSEmoderately similar to ( 484) loc_os01g01150 12001.m150455 protein nucleic acid binding protein, putative, expressed seq=cds; coord=3:32949608..32957454:-1; parent_gene=GRMZM2G132936	RNA.RNA binding	na	0.958677	0.853321	0.951323	0.869719	0.764653	0.784021	1.10228	1.11596	1.21339
GRMZM2G132936_P02	GRMZM2G132936	SRSYSPPVGR	S1;S3;S5;	S521;S523;S525;	##	moderately similar to ( 320) AT3G23900 | Symbols: | RNA recognition motif (RRM)-containing protein | chr3:8632717-8635852 REVERSEmoderately similar to ( 484) loc_os01g01150 12001.m150455 protein nucleic acid binding protein, putative, expressed seq=cds; coord=3:32949608..32957454:-1; parent_gene=GRMZM2G132936	RNA.RNA binding	na	0.929078	0.825804	1.01086	0.842866	0.739995	0.833086	1.10228	1.11596	1.21339
GRMZM2G132936_P02	GRMZM2G132936	SSEDEILNNNSSNHK	S1;	S867;	##	moderately similar to ( 320) AT3G23900 | Symbols: | RNA recognition motif (RRM)-containing protein | chr3:8632717-8635852 REVERSEmoderately similar to ( 484) loc_os01g01150 12001.m150455 protein nucleic acid binding protein, putative, expressed seq=cds; coord=3:32949608..32957454:-1; parent_gene=GRMZM2G132936	RNA.RNA binding	na	0.895944	1.23073	1.59708	0.812807	1.10284	1.31621	1.10228	1.11596	1.21339
GRMZM2G132936_P02	GRMZM2G132936	SSEDEILNNNSSNHK	S2;	S868;	##	moderately similar to ( 320) AT3G23900 | Symbols: | RNA recognition motif (RRM)-containing protein | chr3:8632717-8635852 REVERSEmoderately similar to ( 484) loc_os01g01150 12001.m150455 protein nucleic acid binding protein, putative, expressed seq=cds; coord=3:32949608..32957454:-1; parent_gene=GRMZM2G132936	RNA.RNA binding	na	0.895944	1.23073	1.59708	0.812807	1.10284	1.31621	1.10228	1.11596	1.21339
GRMZM2G132936_P02	GRMZM2G132936	VDSRSPKK	S3;S5;	S599;S601;	##	moderately similar to ( 320) AT3G23900 | Symbols: | RNA recognition motif (RRM)-containing protein | chr3:8632717-8635852 REVERSEmoderately similar to ( 484) loc_os01g01150 12001.m150455 protein nucleic acid binding protein, putative, expressed seq=cds; coord=3:32949608..32957454:-1; parent_gene=GRMZM2G132936	RNA.RNA binding	na	0.906236	0.849591	0.962874	0.822144	0.76131	0.79354	1.10228	1.11596	1.21339
GRMZM2G133023_P02	GRMZM2G133023	VDSKGEVCGTTYTVDASAR	S3;	S213;	##	moderately similar to ( 302) AT3G22850 | Symbols: | unknown protein | chr3:8089067-8090275 FORWARDweakly similar to ( 106) TSJT1_TOBAC Stem-specific protein TSJT1 - Nicotiana tabacum (Common tobacco)moderately similar to ( 365) loc_os03g58170 12003.m34944 protein stem-specific protein TSJT1, putative, expressed seq=cds; coord=1:287719533..287722434:1; parent_gene=GRMZM2G133023	hormone metabolism.auxin.induced-regulated-responsive-activated	na	1.24267	0.955832	1.06002	1.16099	0.935885	0.993531	1.07036	1.02131	1.06692
GRMZM2G133314_P01	GRMZM2G133314	EEQSHGGGDSGTDDVSEGPR	S10;	S568;	Uncharacterized protein [Source:UniProtKB/TrEMBL;Acc:B8A0T1]	moderately similar to ( 260) AT5G45760 | Symbols: | transducin family protein / WD-40 repeat family protein | chr5:18561121-18563005 FORWARDmoderately similar to ( 451) loc_os01g10790 12001.m07699 protein WD-repeat protein 53, putative, expressed seq=cds; coord=3:5437230..5447745:-1; parent_gene=GRMZM2G133314	signalling.G-proteins	na	0.812818	0.726488	0.693313	0.929848	0.689654	0.638179	0.874141	1.05341	1.08639
GRMZM2G133314_P01	GRMZM2G133314	RREEQSHGGGDSGTDDVSEGPR	S12;	S568;	Uncharacterized protein [Source:UniProtKB/TrEMBL;Acc:B8A0T1]	moderately similar to ( 260) AT5G45760 | Symbols: | transducin family protein / WD-40 repeat family protein | chr5:18561121-18563005 FORWARDmoderately similar to ( 451) loc_os01g10790 12001.m07699 protein WD-repeat protein 53, putative, expressed seq=cds; coord=3:5437230..5447745:-1; parent_gene=GRMZM2G133314	signalling.G-proteins	na	0.800829	0.701887	0.791407	0.916132	0.666301	0.728472	0.874141	1.05341	1.08639
GRMZM2G133358_P01	GRMZM2G133358	MQGLTGTGSPTVNHIER	S9;	S298;	Uncharacterized protein [Source:UniProtKB/TrEMBL;Acc:B4FLL9]	moderately similar to ( 290) AT3G60910 | Symbols: | catalytic/ methyltransferase | chr3:22501727-22503182 FORWARDmoderately similar to ( 421) loc_os07g46340 12007.m079769 protein methylase, putative, expressed seq=cds; coord=7:170652143..170655462:1; parent_gene=GRMZM2G133358	not assigned.unknown	na	1.01838	1.04764	1.24609	0.971138	0.841839	0.965657	1.04865	1.24446	1.29041
GRMZM2G133621_P02	GRMZM2G133621	GHSTPLTGER	T4;	T50;	Uncharacterized protein [Source:UniProtKB/TrEMBL;Acc:B4FX62]	highly similar to ( 595) AT5G63490 | Symbols: | CBS domain-containing protein / octicosapeptide/Phox/Bemp1 (PB1) domain-containing protein | chr5:25418716-25421970 REVERSEhighly similar to ( 825) loc_os01g69900 12001.m13039 protein CBS domain containing protein, expressed seq=cds; coord=8:161423128..161428079:-1; parent_gene=GRMZM2G133621	not assigned.unknown	na	0.745056	0.739544	0.780869	0.73504	0.770893	0.749919	1.01363	0.959334	1.04127
GRMZM2G133756_P01	GRMZM2G133756	VSDSPPPEQN	S4;	S427;	Uncharacterized protein [Source:UniProtKB/TrEMBL;Acc:C0P4G3]	highly similar to ( 535) AT4G14950 | Symbols: | unknown protein | chr4:8545517-8547722 FORWARDhighly similar to ( 733) loc_os01g57066 12001.m42516 protein transmembrane protein 49, putative, expressed seq=cds; coord=4:6602522..6610573:-1; parent_gene=GRMZM2G133756	not assigned.unknown	na	0.925645	0.877435	0.858405	1.18724	0.774376	0.941698	0.779661	1.13309	0.911551
GRMZM2G133854_P01	GRMZM2G133854	SSEDIIQLR	S1;	S94;	##	moderately similar to ( 424) AT3G45240 | Symbols: GRIK1 | GRIK1 (GEMINIVIRUS REP INTERACTING KINASE 1); kinase | chr3:16570774-16572902 REVERSEweakly similar to ( 145) CIPK1_ORYSA CIPK-like protein 1 (EC 2.7.11.1) (OsCK1) - Oryza sativa (Rice)highly similar to ( 665) loc_os03g50330 12003.m10026 protein serine/threonine-protein kinase ssp1, putative, expressed seq=cds; coord=2:22611559..22633095:-1; parent_gene=GRMZM2G133854	protein.postranslational modification	na	1.02617	0.816194	0.826943	1.08674	1.00386	1.00595	0.944261	0.813058	0.822053
GRMZM2G133919_P01	GRMZM2G133919	GREPSPEPLLR	S5;	S764;	Uncharacterized protein [Source:UniProtKB/TrEMBL;Acc:C4J473]	nearly identical (1086) AT5G65620 | Symbols: | peptidase M3 family protein / thimet oligopeptidase family protein | chr5:26221951-26225784 FORWARDnearly identical (1248) loc_os02g58340 12002.m10855 protein oligopeptidase A, putative, expressed seq=cds; coord=5:216695478..216702082:-1; parent_gene=GRMZM2G133919	protein.degradation	na	1.04239	0.918681	0.841342	0.997748	0.868833	0.841021	1.04475	1.05737	1.00038
GRMZM2G133926_P01	GRMZM2G133926	GLSSAEKDAQQRPR	S3;S4;	S208;S209;	Uncharacterized protein [Source:UniProtKB/TrEMBL;Acc:K7V1I2]	weakly similar to ( 154) AT1G16610 | Symbols: SR45 | SR45; RNA binding / protein binding | chr1:5675925-5678686 REVERSEweakly similar to ( 197) loc_os01g72890 12001.m43531 protein serine/arginine repetitive matrix protein 1, putative, expressed seq=cds; coord=8:157386210..157395665:-1; parent_gene=GRMZM2G133926	RNA.RNA binding	na	0.591971	0.517883	0.551564	0.505345	0.521808	0.442923	1.17142	0.992478	1.24528
GRMZM2G133926_P01	GRMZM2G133926	GLSSAEKDAQQRPR	S4;	S209;	Uncharacterized protein [Source:UniProtKB/TrEMBL;Acc:K7V1I2]	weakly similar to ( 154) AT1G16610 | Symbols: SR45 | SR45; RNA binding / protein binding | chr1:5675925-5678686 REVERSEweakly similar to ( 197) loc_os01g72890 12001.m43531 protein serine/arginine repetitive matrix protein 1, putative, expressed seq=cds; coord=8:157386210..157395665:-1; parent_gene=GRMZM2G133926	RNA.RNA binding	na	0.49163	0.619122	0.631803	0.419687	0.623814	0.507358	1.17142	0.992478	1.24528
GRMZM2G133926_P01	GRMZM2G133926	GRSPSPPPK	S3;S5;	S65;S67;	Uncharacterized protein [Source:UniProtKB/TrEMBL;Acc:K7V1I2]	weakly similar to ( 154) AT1G16610 | Symbols: SR45 | SR45; RNA binding / protein binding | chr1:5675925-5678686 REVERSEweakly similar to ( 197) loc_os01g72890 12001.m43531 protein serine/arginine repetitive matrix protein 1, putative, expressed seq=cds; coord=8:157386210..157395665:-1; parent_gene=GRMZM2G133926	RNA.RNA binding	na	1.05267	0.760436	0.918748	0.898624	0.7662	0.737785	1.17142	0.992478	1.24528
GRMZM2G133926_P01	GRMZM2G133926	GRSPSPPPKK	S3;S5;	S65;S67;	Uncharacterized protein [Source:UniProtKB/TrEMBL;Acc:K7V1I2]	weakly similar to ( 154) AT1G16610 | Symbols: SR45 | SR45; RNA binding / protein binding | chr1:5675925-5678686 REVERSEweakly similar to ( 197) loc_os01g72890 12001.m43531 protein serine/arginine repetitive matrix protein 1, putative, expressed seq=cds; coord=8:157386210..157395665:-1; parent_gene=GRMZM2G133926	RNA.RNA binding	na	1.04416	0.799521	0.917582	0.891364	0.805581	0.736848	1.17142	0.992478	1.24528
GRMZM2G133926_P01	GRMZM2G133926	HRSPMRPSPR	S3;S8;	S297;S302;	Uncharacterized protein [Source:UniProtKB/TrEMBL;Acc:K7V1I2]	weakly similar to ( 154) AT1G16610 | Symbols: SR45 | SR45; RNA binding / protein binding | chr1:5675925-5678686 REVERSEweakly similar to ( 197) loc_os01g72890 12001.m43531 protein serine/arginine repetitive matrix protein 1, putative, expressed seq=cds; coord=8:157386210..157395665:-1; parent_gene=GRMZM2G133926	RNA.RNA binding	na	0.903287	0.701111	0.829671	0.771105	0.706424	0.666253	1.17142	0.992478	1.24528
GRMZM2G133926_P01	GRMZM2G133926	KGRSPSPPPK	S4;S6;	S65;S67;	Uncharacterized protein [Source:UniProtKB/TrEMBL;Acc:K7V1I2]	weakly similar to ( 154) AT1G16610 | Symbols: SR45 | SR45; RNA binding / protein binding | chr1:5675925-5678686 REVERSEweakly similar to ( 197) loc_os01g72890 12001.m43531 protein serine/arginine repetitive matrix protein 1, putative, expressed seq=cds; coord=8:157386210..157395665:-1; parent_gene=GRMZM2G133926	RNA.RNA binding	na	0.775775	0.668467	0.802487	0.662252	0.673533	0.644423	1.17142	0.992478	1.24528
GRMZM2G133926_P01	GRMZM2G133926	KPASPPR	S4;	S229;	Uncharacterized protein [Source:UniProtKB/TrEMBL;Acc:K7V1I2]	weakly similar to ( 154) AT1G16610 | Symbols: SR45 | SR45; RNA binding / protein binding | chr1:5675925-5678686 REVERSEweakly similar to ( 197) loc_os01g72890 12001.m43531 protein serine/arginine repetitive matrix protein 1, putative, expressed seq=cds; coord=8:157386210..157395665:-1; parent_gene=GRMZM2G133926	RNA.RNA binding	na	1.22829	0.814256	1.0215	1.04855	0.820427	0.820297	1.17142	0.992478	1.24528
GRMZM2G133926_P01	GRMZM2G133926	KVRSPSPPPK	S4;S6;	S81;S83;	Uncharacterized protein [Source:UniProtKB/TrEMBL;Acc:K7V1I2]	weakly similar to ( 154) AT1G16610 | Symbols: SR45 | SR45; RNA binding / protein binding | chr1:5675925-5678686 REVERSEweakly similar to ( 197) loc_os01g72890 12001.m43531 protein serine/arginine repetitive matrix protein 1, putative, expressed seq=cds; coord=8:157386210..157395665:-1; parent_gene=GRMZM2G133926	RNA.RNA binding	na	0.670491	0.682946	0.762346	0.572374	0.688122	0.612189	1.17142	0.992478	1.24528
GRMZM2G133926_P01	GRMZM2G133926	RPDPSPVR	S5;	S267;	Uncharacterized protein [Source:UniProtKB/TrEMBL;Acc:K7V1I2]	weakly similar to ( 154) AT1G16610 | Symbols: SR45 | SR45; RNA binding / protein binding | chr1:5675925-5678686 REVERSEweakly similar to ( 197) loc_os01g72890 12001.m43531 protein serine/arginine repetitive matrix protein 1, putative, expressed seq=cds; coord=8:157386210..157395665:-1; parent_gene=GRMZM2G133926	RNA.RNA binding	na	0.92631	0.67567	0.836834	0.790758	0.680791	0.672005	1.17142	0.992478	1.24528
GRMZM2G133926_P01	GRMZM2G133926	RPDPSPVRR	S5;	S267;	Uncharacterized protein [Source:UniProtKB/TrEMBL;Acc:K7V1I2]	weakly similar to ( 154) AT1G16610 | Symbols: SR45 | SR45; RNA binding / protein binding | chr1:5675925-5678686 REVERSEweakly similar to ( 197) loc_os01g72890 12001.m43531 protein serine/arginine repetitive matrix protein 1, putative, expressed seq=cds; coord=8:157386210..157395665:-1; parent_gene=GRMZM2G133926	RNA.RNA binding	na	0.895083	0.770006	0.862806	0.764101	0.775842	0.692862	1.17142	0.992478	1.24528
GRMZM2G133926_P01	GRMZM2G133926	RPDSPPIR	S4;	S257;	Uncharacterized protein [Source:UniProtKB/TrEMBL;Acc:K7V1I2]	weakly similar to ( 154) AT1G16610 | Symbols: SR45 | SR45; RNA binding / protein binding | chr1:5675925-5678686 REVERSEweakly similar to ( 197) loc_os01g72890 12001.m43531 protein serine/arginine repetitive matrix protein 1, putative, expressed seq=cds; coord=8:157386210..157395665:-1; parent_gene=GRMZM2G133926	RNA.RNA binding	na	1.04187	0.782967	0.930366	0.88941	0.788901	0.747114	1.17142	0.992478	1.24528
GRMZM2G133926_P01	GRMZM2G133926	RPLSPVR	S4;	S282;	Uncharacterized protein [Source:UniProtKB/TrEMBL;Acc:K7V1I2]	weakly similar to ( 154) AT1G16610 | Symbols: SR45 | SR45; RNA binding / protein binding | chr1:5675925-5678686 REVERSEweakly similar to ( 197) loc_os01g72890 12001.m43531 protein serine/arginine repetitive matrix protein 1, putative, expressed seq=cds; coord=8:157386210..157395665:-1; parent_gene=GRMZM2G133926	RNA.RNA binding	na	0.928201	0.74058	0.840569	0.792373	0.746193	0.675004	1.17142	0.992478	1.24528
GRMZM2G133926_P01	GRMZM2G133926	RPPDPSPR	S6;	S250;	Uncharacterized protein [Source:UniProtKB/TrEMBL;Acc:K7V1I2]	weakly similar to ( 154) AT1G16610 | Symbols: SR45 | SR45; RNA binding / protein binding | chr1:5675925-5678686 REVERSEweakly similar to ( 197) loc_os01g72890 12001.m43531 protein serine/arginine repetitive matrix protein 1, putative, expressed seq=cds; coord=8:157386210..157395665:-1; parent_gene=GRMZM2G133926	RNA.RNA binding	na	0.87127	0.855552	1.1249	0.743773	0.862036	0.903331	1.17142	0.992478	1.24528
GRMZM2G133926_P01	GRMZM2G133926	RRPDPSPVR	S6;	S267;	Uncharacterized protein [Source:UniProtKB/TrEMBL;Acc:K7V1I2]	weakly similar to ( 154) AT1G16610 | Symbols: SR45 | SR45; RNA binding / protein binding | chr1:5675925-5678686 REVERSEweakly similar to ( 197) loc_os01g72890 12001.m43531 protein serine/arginine repetitive matrix protein 1, putative, expressed seq=cds; coord=8:157386210..157395665:-1; parent_gene=GRMZM2G133926	RNA.RNA binding	na	0.873715	0.770721	0.886796	0.74586	0.776562	0.712126	1.17142	0.992478	1.24528
GRMZM2G133926_P01	GRMZM2G133926	RRPDPSPVRR	S6;	S267;	Uncharacterized protein [Source:UniProtKB/TrEMBL;Acc:K7V1I2]	weakly similar to ( 154) AT1G16610 | Symbols: SR45 | SR45; RNA binding / protein binding | chr1:5675925-5678686 REVERSEweakly similar to ( 197) loc_os01g72890 12001.m43531 protein serine/arginine repetitive matrix protein 1, putative, expressed seq=cds; coord=8:157386210..157395665:-1; parent_gene=GRMZM2G133926	RNA.RNA binding	na	0.759958	0.669318	0.861837	0.648749	0.67439	0.692083	1.17142	0.992478	1.24528
GRMZM2G133926_P01	GRMZM2G133926	RRPDSPPIR	S5;	S257;	Uncharacterized protein [Source:UniProtKB/TrEMBL;Acc:K7V1I2]	weakly similar to ( 154) AT1G16610 | Symbols: SR45 | SR45; RNA binding / protein binding | chr1:5675925-5678686 REVERSEweakly similar to ( 197) loc_os01g72890 12001.m43531 protein serine/arginine repetitive matrix protein 1, putative, expressed seq=cds; coord=8:157386210..157395665:-1; parent_gene=GRMZM2G133926	RNA.RNA binding	na	0.880668	0.863383	0.938311	0.751795	0.869926	0.753494	1.17142	0.992478	1.24528
GRMZM2G133926_P01	GRMZM2G133926	RRSPGPLR	S3;	S316;	Uncharacterized protein [Source:UniProtKB/TrEMBL;Acc:K7V1I2]	weakly similar to ( 154) AT1G16610 | Symbols: SR45 | SR45; RNA binding / protein binding | chr1:5675925-5678686 REVERSEweakly similar to ( 197) loc_os01g72890 12001.m43531 protein serine/arginine repetitive matrix protein 1, putative, expressed seq=cds; coord=8:157386210..157395665:-1; parent_gene=GRMZM2G133926	RNA.RNA binding	na	0.605593	0.652884	0.729941	0.516973	0.657832	0.586167	1.17142	0.992478	1.24528
GRMZM2G133926_P01	GRMZM2G133926	RSPGPLR	S2;	S316;	Uncharacterized protein [Source:UniProtKB/TrEMBL;Acc:K7V1I2]	weakly similar to ( 154) AT1G16610 | Symbols: SR45 | SR45; RNA binding / protein binding | chr1:5675925-5678686 REVERSEweakly similar to ( 197) loc_os01g72890 12001.m43531 protein serine/arginine repetitive matrix protein 1, putative, expressed seq=cds; coord=8:157386210..157395665:-1; parent_gene=GRMZM2G133926	RNA.RNA binding	na	1.13663	1.11267	1.19118	0.970301	1.12111	0.956552	1.17142	0.992478	1.24528
GRMZM2G133926_P01	GRMZM2G133926	RSPSPPR	S2;S4;	S288;S290;	Uncharacterized protein [Source:UniProtKB/TrEMBL;Acc:K7V1I2]	weakly similar to ( 154) AT1G16610 | Symbols: SR45 | SR45; RNA binding / protein binding | chr1:5675925-5678686 REVERSEweakly similar to ( 197) loc_os01g72890 12001.m43531 protein serine/arginine repetitive matrix protein 1, putative, expressed seq=cds; coord=8:157386210..157395665:-1; parent_gene=GRMZM2G133926	RNA.RNA binding	na	0.893823	0.792235	0.695554	0.763025	0.798239	0.558553	1.17142	0.992478	1.24528
GRMZM2G133926_P01	GRMZM2G133926	SPSPPPK	S1;	S65;	Uncharacterized protein [Source:UniProtKB/TrEMBL;Acc:K7V1I2]	weakly similar to ( 154) AT1G16610 | Symbols: SR45 | SR45; RNA binding / protein binding | chr1:5675925-5678686 REVERSEweakly similar to ( 197) loc_os01g72890 12001.m43531 protein serine/arginine repetitive matrix protein 1, putative, expressed seq=cds; coord=8:157386210..157395665:-1; parent_gene=GRMZM2G133926	RNA.RNA binding	na	1.21194	0.966233	1.12129	1.03459	0.973556	0.900428	1.17142	0.992478	1.24528
GRMZM2G133926_P01	GRMZM2G133926	SPSPPPKK	S1;S3;	S65;S67;	Uncharacterized protein [Source:UniProtKB/TrEMBL;Acc:K7V1I2]	weakly similar to ( 154) AT1G16610 | Symbols: SR45 | SR45; RNA binding / protein binding | chr1:5675925-5678686 REVERSEweakly similar to ( 197) loc_os01g72890 12001.m43531 protein serine/arginine repetitive matrix protein 1, putative, expressed seq=cds; coord=8:157386210..157395665:-1; parent_gene=GRMZM2G133926	RNA.RNA binding	na	1.32835	0.811732	0.983277	1.13396	0.817884	0.789603	1.17142	0.992478	1.24528
GRMZM2G133926_P01	GRMZM2G133926	VRSPSPPPK	S3;S5;	S81;S83;	Uncharacterized protein [Source:UniProtKB/TrEMBL;Acc:K7V1I2]	weakly similar to ( 154) AT1G16610 | Symbols: SR45 | SR45; RNA binding / protein binding | chr1:5675925-5678686 REVERSEweakly similar to ( 197) loc_os01g72890 12001.m43531 protein serine/arginine repetitive matrix protein 1, putative, expressed seq=cds; coord=8:157386210..157395665:-1; parent_gene=GRMZM2G133926	RNA.RNA binding	na	0.981964	0.813172	0.923443	0.838268	0.819335	0.741554	1.17142	0.992478	1.24528
GRMZM2G133926_P01	GRMZM2G133926	VRSPSPPPKK	S3;S5;	S81;S83;	Uncharacterized protein [Source:UniProtKB/TrEMBL;Acc:K7V1I2]	weakly similar to ( 154) AT1G16610 | Symbols: SR45 | SR45; RNA binding / protein binding | chr1:5675925-5678686 REVERSEweakly similar to ( 197) loc_os01g72890 12001.m43531 protein serine/arginine repetitive matrix protein 1, putative, expressed seq=cds; coord=8:157386210..157395665:-1; parent_gene=GRMZM2G133926	RNA.RNA binding	na	0.795067	0.768135	0.83524	0.678721	0.773956	0.670725	1.17142	0.992478	1.24528
GRMZM2G134044_P01	GRMZM2G134044	SQGTSPLPK	S1;	S2;	Uncharacterized protein [Source:UniProtKB/TrEMBL;Acc:B4FN32]	weakly similar to ( 192) loc_os04g05030 12004.m05805 protein serine-rich 25 kDa antigen protein, putative, expressed seq=cds; coord=10:102234290..102238464:-1; parent_gene=GRMZM2G134044	not assigned.unknown	na	0.90087	1.03418	1.04824	1.00135	1.11724	1.14081	0.899656	0.925656	0.91886
GRMZM2G134044_P01	GRMZM2G134044	SSQEPNAETVAEK	S1;	S100;	Uncharacterized protein [Source:UniProtKB/TrEMBL;Acc:B4FN32]	weakly similar to ( 192) loc_os04g05030 12004.m05805 protein serine-rich 25 kDa antigen protein, putative, expressed seq=cds; coord=10:102234290..102238464:-1; parent_gene=GRMZM2G134044	not assigned.unknown	na	0.717736	0.698518	0.789244	0.797789	0.75462	0.858939	0.899656	0.925656	0.91886
GRMZM2G134045_P01	GRMZM2G134045	EDSEIVRSPR	S8;	S175;	##	##	##	##	1.59469	1.44371	1.52358	1.26689	1.17498	1.13257	1.25874	1.22871	1.34524
GRMZM2G134045_P01	GRMZM2G134045	SISSSQFFGDQASFEK	S1;	S313;	##	##	##	##	0.821906	0.983281	0.901914	0.652961	0.800253	0.670447	1.25874	1.22871	1.34524
GRMZM2G134062_P01	GRMZM2G134062	KPATSIGSAYR	S8;	S502;	Uncharacterized protein [Source:UniProtKB/TrEMBL;Acc:K7UFT2]	highly similar to ( 923) AT4G22990 | Symbols: | SPX (SYG1/Pho81/XPR1) domain-containing protein | chr4:12048240-12050984 REVERSEnearly identical (1201) loc_os06g03860 12006.m32238 protein SPX domain-like protein, putative, expressed seq=cds; coord=6:63756552..63761350:1; parent_gene=GRMZM2G134062	not assigned.unknown	na	0.998039	1.25624	1.223	0.995048	0.916864	1.024	1.00301	1.37015	1.19434
GRMZM2G134182_P01	GRMZM2G134182	LLGSGSDSDADSDSEQQR	S6;	S172;	Uncharacterized protein [Source:UniProtKB/TrEMBL;Acc:B4FV63]	weakly similar to ( 187) AT1G71480 | Symbols: | nuclear transport factor 2 (NTF2) family protein | chr1:26932079-26933086 FORWARDmoderately similar to ( 233) loc_os09g09320 12009.m21974 protein retrotransposon protein, putative, unclassified, expressed seq=cds; coord=3:33763419..33765021:-1; parent_gene=GRMZM2G134182	protein.targeting.nucleus	na	0.697272	0.706649	0.782072	0.695537	0.605914	0.649211	1.00249	1.16625	1.20465
GRMZM2G134182_P01	GRMZM2G134182	LLGSGSDSDADSDSEQQR	S8;	S174;	Uncharacterized protein [Source:UniProtKB/TrEMBL;Acc:B4FV63]	weakly similar to ( 187) AT1G71480 | Symbols: | nuclear transport factor 2 (NTF2) family protein | chr1:26932079-26933086 FORWARDmoderately similar to ( 233) loc_os09g09320 12009.m21974 protein retrotransposon protein, putative, unclassified, expressed seq=cds; coord=3:33763419..33765021:-1; parent_gene=GRMZM2G134182	protein.targeting.nucleus	na	0.919485	1.08972	1.18066	0.917197	0.934378	0.980088	1.00249	1.16625	1.20465
GRMZM2G134235_P01	GRMZM2G134235	LEAIVEPESPGR	S9;	S209;	Uncharacterized protein [Source:UniProtKB/TrEMBL;Acc:B7ZYN1]	very weakly similar to (80.9) AT3G06868 | Symbols: | unknown protein | chr3:2167872-2168981 FORWARDweakly similar to ( 171) loc_os04g33260 12004.m08421 protein expressed protein seq=cds; coord=2:59710977..59712785:1; parent_gene=GRMZM2G134235	not assigned.unknown	na	1.38169	0.948765	1.01349	1.44131	0.812562	0.983343	0.958631	1.16762	1.03066
GRMZM2G134235_P01	GRMZM2G134235	LEAIVEPESPGRR	S9;	S209;	Uncharacterized protein [Source:UniProtKB/TrEMBL;Acc:B7ZYN1]	very weakly similar to (80.9) AT3G06868 | Symbols: | unknown protein | chr3:2167872-2168981 FORWARDweakly similar to ( 171) loc_os04g33260 12004.m08421 protein expressed protein seq=cds; coord=2:59710977..59712785:1; parent_gene=GRMZM2G134235	not assigned.unknown	na	0.944359	0.881337	0.963086	0.985112	0.754814	0.934434	0.958631	1.16762	1.03066
GRMZM2G134235_P01	GRMZM2G134235	LSTGFGDCALR	T3;	T249;	Uncharacterized protein [Source:UniProtKB/TrEMBL;Acc:B7ZYN1]	very weakly similar to (80.9) AT3G06868 | Symbols: | unknown protein | chr3:2167872-2168981 FORWARDweakly similar to ( 171) loc_os04g33260 12004.m08421 protein expressed protein seq=cds; coord=2:59710977..59712785:1; parent_gene=GRMZM2G134235	not assigned.unknown	na	0.708468	0.856882	0.875866	0.739042	0.733869	0.849809	0.958631	1.16762	1.03066
GRMZM2G134235_P01	GRMZM2G134235	NSVSVASASSASLGGR	S9;	S193;	Uncharacterized protein [Source:UniProtKB/TrEMBL;Acc:B7ZYN1]	very weakly similar to (80.9) AT3G06868 | Symbols: | unknown protein | chr3:2167872-2168981 FORWARDweakly similar to ( 171) loc_os04g33260 12004.m08421 protein expressed protein seq=cds; coord=2:59710977..59712785:1; parent_gene=GRMZM2G134235	not assigned.unknown	na	0.801849	0.815424	0.895681	0.836452	0.698363	0.869034	0.958631	1.16762	1.03066
GRMZM2G134235_P01	GRMZM2G134235	RNSVSVASASSASLGGR	S3;S10;	S186;S193;	Uncharacterized protein [Source:UniProtKB/TrEMBL;Acc:B7ZYN1]	very weakly similar to (80.9) AT3G06868 | Symbols: | unknown protein | chr3:2167872-2168981 FORWARDweakly similar to ( 171) loc_os04g33260 12004.m08421 protein expressed protein seq=cds; coord=2:59710977..59712785:1; parent_gene=GRMZM2G134235	not assigned.unknown	na	0.811299	1.02802	0.903171	0.84631	0.880439	0.876301	0.958631	1.16762	1.03066
GRMZM2G134235_P01	GRMZM2G134235	SEGSSSSSFGR	S6;	S219;	Uncharacterized protein [Source:UniProtKB/TrEMBL;Acc:B7ZYN1]	very weakly similar to (80.9) AT3G06868 | Symbols: | unknown protein | chr3:2167872-2168981 FORWARDweakly similar to ( 171) loc_os04g33260 12004.m08421 protein expressed protein seq=cds; coord=2:59710977..59712785:1; parent_gene=GRMZM2G134235	not assigned.unknown	na	1.13961	0.812383	0.919028	1.18879	0.695758	0.891686	0.958631	1.16762	1.03066
GRMZM2G134235_P01	GRMZM2G134235	SEGSSSSSFGR	S8;	S221;	Uncharacterized protein [Source:UniProtKB/TrEMBL;Acc:B7ZYN1]	very weakly similar to (80.9) AT3G06868 | Symbols: | unknown protein | chr3:2167872-2168981 FORWARDweakly similar to ( 171) loc_os04g33260 12004.m08421 protein expressed protein seq=cds; coord=2:59710977..59712785:1; parent_gene=GRMZM2G134235	not assigned.unknown	na	1.04637	0.785927	0.840729	1.09152	0.6731	0.815717	0.958631	1.16762	1.03066
GRMZM2G134235_P01	GRMZM2G134235	SFSGDFLER	S1;	S238;	Uncharacterized protein [Source:UniProtKB/TrEMBL;Acc:B7ZYN1]	very weakly similar to (80.9) AT3G06868 | Symbols: | unknown protein | chr3:2167872-2168981 FORWARDweakly similar to ( 171) loc_os04g33260 12004.m08421 protein expressed protein seq=cds; coord=2:59710977..59712785:1; parent_gene=GRMZM2G134235	not assigned.unknown	na	0.940409	0.774444	0.822793	0.980992	0.663265	0.798314	0.958631	1.16762	1.03066
GRMZM2G134235_P01	GRMZM2G134235	SFSGDFLER	S3;	S240;	Uncharacterized protein [Source:UniProtKB/TrEMBL;Acc:B7ZYN1]	very weakly similar to (80.9) AT3G06868 | Symbols: | unknown protein | chr3:2167872-2168981 FORWARDweakly similar to ( 171) loc_os04g33260 12004.m08421 protein expressed protein seq=cds; coord=2:59710977..59712785:1; parent_gene=GRMZM2G134235	not assigned.unknown	na	0.95447	0.779213	0.825842	0.99566	0.66735	0.801273	0.958631	1.16762	1.03066
GRMZM2G134235_P01	GRMZM2G134235	SKSVAPRPEEPLPPPAVTADSPR	S1;S21;	S128;S148;	Uncharacterized protein [Source:UniProtKB/TrEMBL;Acc:B7ZYN1]	very weakly similar to (80.9) AT3G06868 | Symbols: | unknown protein | chr3:2167872-2168981 FORWARDweakly similar to ( 171) loc_os04g33260 12004.m08421 protein expressed protein seq=cds; coord=2:59710977..59712785:1; parent_gene=GRMZM2G134235	not assigned.unknown	na	1.00291	0.841286	0.854539	1.04619	0.720512	0.829116	0.958631	1.16762	1.03066
GRMZM2G134235_P01	GRMZM2G134235	SKSVAPRPEEPLPPPAVTADSPR	S1;T18;	S128;T145;	Uncharacterized protein [Source:UniProtKB/TrEMBL;Acc:B7ZYN1]	very weakly similar to (80.9) AT3G06868 | Symbols: | unknown protein | chr3:2167872-2168981 FORWARDweakly similar to ( 171) loc_os04g33260 12004.m08421 protein expressed protein seq=cds; coord=2:59710977..59712785:1; parent_gene=GRMZM2G134235	not assigned.unknown	na	1.68538	0.797062	0.868742	1.75811	0.682637	0.842896	0.958631	1.16762	1.03066
GRMZM2G134235_P01	GRMZM2G134235	SKSVAPRPEEPLPPPAVTADSPR	S3;S21;	S130;S148;	Uncharacterized protein [Source:UniProtKB/TrEMBL;Acc:B7ZYN1]	very weakly similar to (80.9) AT3G06868 | Symbols: | unknown protein | chr3:2167872-2168981 FORWARDweakly similar to ( 171) loc_os04g33260 12004.m08421 protein expressed protein seq=cds; coord=2:59710977..59712785:1; parent_gene=GRMZM2G134235	not assigned.unknown	na	1.5671	0.818778	0.977897	1.63473	0.701235	0.948804	0.958631	1.16762	1.03066
GRMZM2G134235_P01	GRMZM2G134235	SKSVAPRPEEPLPPPAVTADSPR	S3;T18;	S130;T145;	Uncharacterized protein [Source:UniProtKB/TrEMBL;Acc:B7ZYN1]	very weakly similar to (80.9) AT3G06868 | Symbols: | unknown protein | chr3:2167872-2168981 FORWARDweakly similar to ( 171) loc_os04g33260 12004.m08421 protein expressed protein seq=cds; coord=2:59710977..59712785:1; parent_gene=GRMZM2G134235	not assigned.unknown	na	0.965389	0.720748	0.8103	1.00705	0.617278	0.786193	0.958631	1.16762	1.03066
GRMZM2G134235_P01	GRMZM2G134235	SSPFHPPPQQPVSAASPSSTTPPPSNR	S13;T21;	S78;T86;	Uncharacterized protein [Source:UniProtKB/TrEMBL;Acc:B7ZYN1]	very weakly similar to (80.9) AT3G06868 | Symbols: | unknown protein | chr3:2167872-2168981 FORWARDweakly similar to ( 171) loc_os04g33260 12004.m08421 protein expressed protein seq=cds; coord=2:59710977..59712785:1; parent_gene=GRMZM2G134235	not assigned.unknown	na	0.752084	0.754862	0.801478	0.78454	0.646495	0.777633	0.958631	1.16762	1.03066
GRMZM2G134235_P01	GRMZM2G134235	SSPFHPPPQQPVSAASPSSTTPPPSNR	S16;	S81;	Uncharacterized protein [Source:UniProtKB/TrEMBL;Acc:B7ZYN1]	very weakly similar to (80.9) AT3G06868 | Symbols: | unknown protein | chr3:2167872-2168981 FORWARDweakly similar to ( 171) loc_os04g33260 12004.m08421 protein expressed protein seq=cds; coord=2:59710977..59712785:1; parent_gene=GRMZM2G134235	not assigned.unknown	na	0.651077	0.746002	0.685297	0.679174	0.638906	0.664909	0.958631	1.16762	1.03066
GRMZM2G134235_P01	GRMZM2G134235	SSPFHPPPQQPVSAASPSSTTPPPSNR	S16;S18;	S81;S83;	Uncharacterized protein [Source:UniProtKB/TrEMBL;Acc:B7ZYN1]	very weakly similar to (80.9) AT3G06868 | Symbols: | unknown protein | chr3:2167872-2168981 FORWARDweakly similar to ( 171) loc_os04g33260 12004.m08421 protein expressed protein seq=cds; coord=2:59710977..59712785:1; parent_gene=GRMZM2G134235	not assigned.unknown	na	0.87439	0.778382	0.686745	0.912124	0.666639	0.666314	0.958631	1.16762	1.03066
GRMZM2G134235_P01	GRMZM2G134235	SSPFHPPPQQPVSAASPSSTTPPPSNR	S16;T20;	S81;T85;	Uncharacterized protein [Source:UniProtKB/TrEMBL;Acc:B7ZYN1]	very weakly similar to (80.9) AT3G06868 | Symbols: | unknown protein | chr3:2167872-2168981 FORWARDweakly similar to ( 171) loc_os04g33260 12004.m08421 protein expressed protein seq=cds; coord=2:59710977..59712785:1; parent_gene=GRMZM2G134235	not assigned.unknown	na	0.851717	0.758089	0.663348	0.888472	0.649259	0.643613	0.958631	1.16762	1.03066
GRMZM2G134235_P01	GRMZM2G134235	SSPFHPPPQQPVSAASPSSTTPPPSNR	S16;T21;	S81;T86;	Uncharacterized protein [Source:UniProtKB/TrEMBL;Acc:B7ZYN1]	very weakly similar to (80.9) AT3G06868 | Symbols: | unknown protein | chr3:2167872-2168981 FORWARDweakly similar to ( 171) loc_os04g33260 12004.m08421 protein expressed protein seq=cds; coord=2:59710977..59712785:1; parent_gene=GRMZM2G134235	not assigned.unknown	na	0.781645	0.673358	0.760684	0.815376	0.576691	0.738053	0.958631	1.16762	1.03066
GRMZM2G134235_P01	GRMZM2G134235	SSPFHPPPQQPVSAASPSSTTPPPSNR	T20;T21;	T85;T86;	Uncharacterized protein [Source:UniProtKB/TrEMBL;Acc:B7ZYN1]	very weakly similar to (80.9) AT3G06868 | Symbols: | unknown protein | chr3:2167872-2168981 FORWARDweakly similar to ( 171) loc_os04g33260 12004.m08421 protein expressed protein seq=cds; coord=2:59710977..59712785:1; parent_gene=GRMZM2G134235	not assigned.unknown	na	0.79322	0.732944	0.801279	0.827451	0.627724	0.777441	0.958631	1.16762	1.03066
GRMZM2G134235_P01	GRMZM2G134235	SVAPRPEEPLPPPAVTADSPR	S1;S19;	S130;S148;	Uncharacterized protein [Source:UniProtKB/TrEMBL;Acc:B7ZYN1]	very weakly similar to (80.9) AT3G06868 | Symbols: | unknown protein | chr3:2167872-2168981 FORWARDweakly similar to ( 171) loc_os04g33260 12004.m08421 protein expressed protein seq=cds; coord=2:59710977..59712785:1; parent_gene=GRMZM2G134235	not assigned.unknown	na	0.957084	0.587489	0.753082	0.998387	0.50315	0.730677	0.958631	1.16762	1.03066
GRMZM2G134235_P01	GRMZM2G134235	SVAPRPEEPLPPPAVTADSPR	S19;	S148;	Uncharacterized protein [Source:UniProtKB/TrEMBL;Acc:B7ZYN1]	very weakly similar to (80.9) AT3G06868 | Symbols: | unknown protein | chr3:2167872-2168981 FORWARDweakly similar to ( 171) loc_os04g33260 12004.m08421 protein expressed protein seq=cds; coord=2:59710977..59712785:1; parent_gene=GRMZM2G134235	not assigned.unknown	na	1.07581	0.731465	0.826392	1.12223	0.626457	0.801806	0.958631	1.16762	1.03066
GRMZM2G134235_P01	GRMZM2G134235	SVAPRPEEPLPPPAVTADSPR	T16;	T145;	Uncharacterized protein [Source:UniProtKB/TrEMBL;Acc:B7ZYN1]	very weakly similar to (80.9) AT3G06868 | Symbols: | unknown protein | chr3:2167872-2168981 FORWARDweakly similar to ( 171) loc_os04g33260 12004.m08421 protein expressed protein seq=cds; coord=2:59710977..59712785:1; parent_gene=GRMZM2G134235	not assigned.unknown	na	1.44599	0.804198	0.943733	1.50839	0.688748	0.915657	0.958631	1.16762	1.03066
GRMZM2G134264_P01	GRMZM2G134264	GVNSFGFK	S4;	S355;	Putative uncharacterized protein [Source:UniProtKB/TrEMBL;Acc:B6STM7]	seq=cds; coord=2:102136620..102139245:-1; parent_gene=GRMZM2G134264	not assigned.unknown	na	0.62951	0.437735	0.537511	0.479355	0.323644	0.311055	1.31324	1.35252	1.72802
GRMZM2G134264_P01	GRMZM2G134264	IEEAVLSR	S7;	S198;	Putative uncharacterized protein [Source:UniProtKB/TrEMBL;Acc:B6STM7]	seq=cds; coord=2:102136620..102139245:-1; parent_gene=GRMZM2G134264	not assigned.unknown	na	1.40255	1.21588	1.70973	1.068	0.898974	0.989411	1.31324	1.35252	1.72802
GRMZM2G134284_P01	GRMZM2G134284	QSIDANEHSEEANK	S9;	S369;	##	highly similar to ( 530) AT5G01400 | Symbols: ESP4 | ESP4 (ENHANCED SILENCING PHENOTYPE 4); binding | chr5:162803-171072 REVERSEnearly identical (1458) loc_os07g49320 12007.m09141 protein HEAT repeat family protein, expressed seq=cds; coord=7:174788974..174801359:1; parent_gene=GRMZM2G134284	not assigned.unknown	na	1.02999	0.82076	0.916956	1.09092	0.845039	0.992939	0.944157	0.971269	0.923476
GRMZM2G134367_P01	GRMZM2G134367	HGEDGSESGGIGDYLK	S6;	S394;	Uncharacterized protein [Source:UniProtKB/TrEMBL;Acc:C0P4E8]	weakly similar to ( 188) loc_os03g11220 12003.m06573 protein RPGR, putative, expressed seq=cds; coord=1:20418930..20420739:-1; parent_gene=GRMZM2G134367	not assigned.unknown	na	0.964068	0.710242	0.822097	0.956406	0.705876	0.773825	1.00801	1.00618	1.06238
GRMZM2G134367_P01	GRMZM2G134367	RPLSGGGSSYGGGR	S4;	S248;	Uncharacterized protein [Source:UniProtKB/TrEMBL;Acc:C0P4E8]	weakly similar to ( 188) loc_os03g11220 12003.m06573 protein RPGR, putative, expressed seq=cds; coord=1:20418930..20420739:-1; parent_gene=GRMZM2G134367	not assigned.unknown	na	1.06161	0.906007	0.974365	1.05317	0.900438	0.917152	1.00801	1.00618	1.06238
GRMZM2G134367_P01	GRMZM2G134367	RRPSQHRPSGGGSGDLASSAK	S4;	S16;	Uncharacterized protein [Source:UniProtKB/TrEMBL;Acc:C0P4E8]	weakly similar to ( 188) loc_os03g11220 12003.m06573 protein RPGR, putative, expressed seq=cds; coord=1:20418930..20420739:-1; parent_gene=GRMZM2G134367	not assigned.unknown	na	0.834108	0.691819	1.0533	0.827479	0.687566	0.991451	1.00801	1.00618	1.06238
GRMZM2G134367_P01	GRMZM2G134367	RRPSQHRPSGGGSGDLASSAK	S4;S9;	S16;S21;	Uncharacterized protein [Source:UniProtKB/TrEMBL;Acc:C0P4E8]	weakly similar to ( 188) loc_os03g11220 12003.m06573 protein RPGR, putative, expressed seq=cds; coord=1:20418930..20420739:-1; parent_gene=GRMZM2G134367	not assigned.unknown	na	0.84706	0.642182	1.03367	0.840328	0.638234	0.972979	1.00801	1.00618	1.06238
GRMZM2G134396_P02	GRMZM2G134396	EGRPVVSPGSTK	S7;	S94;	Uncharacterized protein [Source:UniProtKB/TrEMBL;Acc:C4J095]	nearly identical (1153) AT2G38280 | Symbols: FAC1, ATAMPD | FAC1 (EMBRYONIC FACTOR1); AMP deaminase | chr2:16033767-16038793 REVERSEnearly identical (1389) AMPD_ORYSA Probable AMP deaminase (EC 3.5.4.6) - Oryza sativa (Rice)nearly identical (1389) loc_os07g49270 12007.m09136 protein AMP deaminase, putative, expressed seq=cds; coord=7:174752195..174760008:1; parent_gene=GRMZM2G134396	nucleotide metabolism.degradation	na	0.938147	0.912654	0.953523	1.01673	0.941692	0.979174	0.922711	0.969164	0.973803
GRMZM2G134396_P02	GRMZM2G134396	IEDSDDEEDLVPDAK	S4;	S126;	Uncharacterized protein [Source:UniProtKB/TrEMBL;Acc:C4J095]	nearly identical (1153) AT2G38280 | Symbols: FAC1, ATAMPD | FAC1 (EMBRYONIC FACTOR1); AMP deaminase | chr2:16033767-16038793 REVERSEnearly identical (1389) AMPD_ORYSA Probable AMP deaminase (EC 3.5.4.6) - Oryza sativa (Rice)nearly identical (1389) loc_os07g49270 12007.m09136 protein AMP deaminase, putative, expressed seq=cds; coord=7:174752195..174760008:1; parent_gene=GRMZM2G134396	nucleotide metabolism.degradation	na	1.0345	0.983936	1.0258	1.12115	1.01524	1.0534	0.922711	0.969164	0.973803
GRMZM2G134396_P02	GRMZM2G134396	SSVPTISAFDR	S1;	S112;	Uncharacterized protein [Source:UniProtKB/TrEMBL;Acc:C4J095]	nearly identical (1153) AT2G38280 | Symbols: FAC1, ATAMPD | FAC1 (EMBRYONIC FACTOR1); AMP deaminase | chr2:16033767-16038793 REVERSEnearly identical (1389) AMPD_ORYSA Probable AMP deaminase (EC 3.5.4.6) - Oryza sativa (Rice)nearly identical (1389) loc_os07g49270 12007.m09136 protein AMP deaminase, putative, expressed seq=cds; coord=7:174752195..174760008:1; parent_gene=GRMZM2G134396	nucleotide metabolism.degradation	na	1.95036	0.791301	0.990116	2.11373	0.816477	1.01675	0.922711	0.969164	0.973803
GRMZM2G134396_P02	GRMZM2G134396	SSVPTISAFDR	S2;	S113;	Uncharacterized protein [Source:UniProtKB/TrEMBL;Acc:C4J095]	nearly identical (1153) AT2G38280 | Symbols: FAC1, ATAMPD | FAC1 (EMBRYONIC FACTOR1); AMP deaminase | chr2:16033767-16038793 REVERSEnearly identical (1389) AMPD_ORYSA Probable AMP deaminase (EC 3.5.4.6) - Oryza sativa (Rice)nearly identical (1389) loc_os07g49270 12007.m09136 protein AMP deaminase, putative, expressed seq=cds; coord=7:174752195..174760008:1; parent_gene=GRMZM2G134396	nucleotide metabolism.degradation	na	1.84456	0.929607	0.990869	1.99907	0.959185	1.01753	0.922711	0.969164	0.973803
GRMZM2G134539_P01	GRMZM2G134539	GPAGFPGAGGGDSGSDDDEPQEYYTGGEK	S13;	S43;	Uncharacterized protein [Source:UniProtKB/TrEMBL;Acc:K7TL19]	moderately similar to ( 255) AT4G04210 | Symbols: PUX4 | PUX4; protein binding | chr4:2030391-2031670 FORWARDmoderately similar to ( 338) loc_os04g39040 12004.m08893 protein UBA and UBX domain-containing protein, putative, expressed seq=cds; coord=10:123440513..123444639:1; parent_gene=GRMZM2G134539	protein.degradation	na	0.983424	0.456359	1.13187	0.971196	0.433918	1.08596	1.01259	1.05172	1.04227
GRMZM2G134539_P01	GRMZM2G134539	GPAGFPGAGGGDSGSDDDEPQEYYTGGEK	S13;S15;	S43;S45;	Uncharacterized protein [Source:UniProtKB/TrEMBL;Acc:K7TL19]	moderately similar to ( 255) AT4G04210 | Symbols: PUX4 | PUX4; protein binding | chr4:2030391-2031670 FORWARDmoderately similar to ( 338) loc_os04g39040 12004.m08893 protein UBA and UBX domain-containing protein, putative, expressed seq=cds; coord=10:123440513..123444639:1; parent_gene=GRMZM2G134539	protein.degradation	na	0.784231	0.816776	0.964001	0.774479	0.776611	0.924902	1.01259	1.05172	1.04227
GRMZM2G134539_P01	GRMZM2G134539	GPAGFPGAGGGDSGSDDDEPQEYYTGGEK	S15;	S45;	Uncharacterized protein [Source:UniProtKB/TrEMBL;Acc:K7TL19]	moderately similar to ( 255) AT4G04210 | Symbols: PUX4 | PUX4; protein binding | chr4:2030391-2031670 FORWARDmoderately similar to ( 338) loc_os04g39040 12004.m08893 protein UBA and UBX domain-containing protein, putative, expressed seq=cds; coord=10:123440513..123444639:1; parent_gene=GRMZM2G134539	protein.degradation	na	0.909563	0.741582	1.00926	0.898254	0.705115	0.968326	1.01259	1.05172	1.04227
GRMZM2G134668_P02	GRMZM2G134668	ATVTDGAGSSGDKDEK	S10;	S510;	Calnexin; Uncharacterized protein [Source:UniProtKB/TrEMBL;Acc:B6TNF1]	highly similar to ( 653) AT5G61790 | Symbols: CNX1, ATCNX1 | calnexin 1 (CNX1) | chr5:24827394-24829642 REVERSEhighly similar to ( 672) CALX_SOYBN Calnexin homolog precursor - Glycine max (Soybean)highly similar to ( 786) loc_os04g32950 12004.m78935 protein calnexin homolog precursor, putative, expressed seq=cds; coord=2:61490885..61494711:-1; parent_gene=GRMZM2G134668	signalling.calcium	na	1.31093	0.7331	0.926157	1.41725	0.751411	0.95056	0.924979	0.975631	0.974328
GRMZM2G134668_P02	GRMZM2G134668	ATVTDGAGSSGDKDEK	S9;	S509;	Calnexin; Uncharacterized protein [Source:UniProtKB/TrEMBL;Acc:B6TNF1]	highly similar to ( 653) AT5G61790 | Symbols: CNX1, ATCNX1 | calnexin 1 (CNX1) | chr5:24827394-24829642 REVERSEhighly similar to ( 672) CALX_SOYBN Calnexin homolog precursor - Glycine max (Soybean)highly similar to ( 786) loc_os04g32950 12004.m78935 protein calnexin homolog precursor, putative, expressed seq=cds; coord=2:61490885..61494711:-1; parent_gene=GRMZM2G134668	signalling.calcium	na	1.16632	0.820299	0.894729	1.26091	0.840788	0.918304	0.924979	0.975631	0.974328
GRMZM2G134731_P01	GRMZM2G134731	SVAEASTSSSAPPPPSE	S16;	S204;	Uncharacterized protein [Source:UniProtKB/TrEMBL;Acc:K7WBY4]	moderately similar to ( 213) AT5G46790 | Symbols: | unknown protein | chr5:18984063-18984728 REVERSEmoderately similar to ( 301) loc_os10g42280 12010.m06985 protein cyclase/dehydrase family protein, putative, expressed seq=cds; coord=9:112940269..112941580:1; parent_gene=GRMZM2G134731	not assigned.unknown	na	1.08338	0.67261	1.36931	1.07598	0.704085	1.49769	1.00688	0.955297	0.914282
GRMZM2G134753_P01	GRMZM2G134753	CSSDEPTVDTP	T10;	T998;	Putative SAC3/GANP family protein [Source:UniProtKB/TrEMBL;Acc:K7UP80]	highly similar to ( 598) AT2G39340 | Symbols: | SAC3/GANP family protein | chr2:16424043-16429771 FORWARDhighly similar to ( 884) loc_os05g38730 12005.m27879 protein SAC3/GANP family protein, expressed seq=cds; coord=6:152141025..152152915:-1; parent_gene=GRMZM2G134753	not assigned.unknown	na	1.21436	1.0209	1.20592	1.26618	1.23343	1.20179	0.959079	0.82769	1.00344
GRMZM2G134770_P04	GRMZM2G134770	AGSYSDEDSQK	S3;	S173;	Uncharacterized protein [Source:UniProtKB/TrEMBL;Acc:B4FMA9]	moderately similar to ( 285) AT1G67325 | Symbols: | binding / zinc ion binding | chr1:25209825-25212412 REVERSEmoderately similar to ( 449) loc_os08g41010 12008.m26752 protein Zn-finger, RanBP-type, containing protein, expressed seq=cds; coord=4:41031708..41035301:1; parent_gene=GRMZM2G134770	RNA.regulation of transcription.unclassified	na	1.40081	0.95458	1.03742	1.2266	0.898065	0.900228	1.14202	1.06293	1.1524
GRMZM2G134770_P04	GRMZM2G134770	AGSYSDEDSQKK	S3;	S173;	Uncharacterized protein [Source:UniProtKB/TrEMBL;Acc:B4FMA9]	moderately similar to ( 285) AT1G67325 | Symbols: | binding / zinc ion binding | chr1:25209825-25212412 REVERSEmoderately similar to ( 449) loc_os08g41010 12008.m26752 protein Zn-finger, RanBP-type, containing protein, expressed seq=cds; coord=4:41031708..41035301:1; parent_gene=GRMZM2G134770	RNA.regulation of transcription.unclassified	na	0.93465	0.771234	0.862831	0.818416	0.725574	0.748728	1.14202	1.06293	1.1524
GRMZM2G134770_P04	GRMZM2G134770	AGSYSDEDSQKK	S3;S5;	S173;S175;	Uncharacterized protein [Source:UniProtKB/TrEMBL;Acc:B4FMA9]	moderately similar to ( 285) AT1G67325 | Symbols: | binding / zinc ion binding | chr1:25209825-25212412 REVERSEmoderately similar to ( 449) loc_os08g41010 12008.m26752 protein Zn-finger, RanBP-type, containing protein, expressed seq=cds; coord=4:41031708..41035301:1; parent_gene=GRMZM2G134770	RNA.regulation of transcription.unclassified	na	1.06192	0.777926	1.00864	0.929859	0.73187	0.875254	1.14202	1.06293	1.1524
GRMZM2G134770_P04	GRMZM2G134770	TPEGSWK	T1;	T235;	Uncharacterized protein [Source:UniProtKB/TrEMBL;Acc:B4FMA9]	moderately similar to ( 285) AT1G67325 | Symbols: | binding / zinc ion binding | chr1:25209825-25212412 REVERSEmoderately similar to ( 449) loc_os08g41010 12008.m26752 protein Zn-finger, RanBP-type, containing protein, expressed seq=cds; coord=4:41031708..41035301:1; parent_gene=GRMZM2G134770	RNA.regulation of transcription.unclassified	na	1.23031	0.748053	0.902132	1.0773	0.703766	0.782832	1.14202	1.06293	1.1524
GRMZM2G134806_P01	GRMZM2G134806	DANAALEINPDSAK	S12;	S191;	Hsc70-interacting protein; Uncharacterized protein [Source:UniProtKB/TrEMBL;Acc:B6TL91]	moderately similar to ( 325) AT4G22670 | Symbols: AtHip1 | AtHip1 (Arabidopsis thaliana Hsp70-interacting protein 1); binding | chr4:11918236-11920671 FORWARDmoderately similar to ( 392) loc_os02g01030 12002.m100063 protein hsc70-interacting protein, putative, expressed seq=cds; coord=4:241239335..241241698:1; parent_gene=GRMZM2G134806	redox.thioredoxin	na	0.755096	0.887923	0.813616	0.771316	0.995386	0.851718	0.978971	0.892039	0.955264
GRMZM2G134806_P01	GRMZM2G134806	IPAAAPSFESPKR	S10;	S51;	Hsc70-interacting protein; Uncharacterized protein [Source:UniProtKB/TrEMBL;Acc:B6TL91]	moderately similar to ( 325) AT4G22670 | Symbols: AtHip1 | AtHip1 (Arabidopsis thaliana Hsp70-interacting protein 1); binding | chr4:11918236-11920671 FORWARDmoderately similar to ( 392) loc_os02g01030 12002.m100063 protein hsc70-interacting protein, putative, expressed seq=cds; coord=4:241239335..241241698:1; parent_gene=GRMZM2G134806	redox.thioredoxin	na	0.995691	0.85846	0.840237	1.01708	0.962357	0.879586	0.978971	0.892039	0.955264
GRMZM2G134806_P01	GRMZM2G134806	IPAAAPSFESPKR	S7;	S48;	Hsc70-interacting protein; Uncharacterized protein [Source:UniProtKB/TrEMBL;Acc:B6TL91]	moderately similar to ( 325) AT4G22670 | Symbols: AtHip1 | AtHip1 (Arabidopsis thaliana Hsp70-interacting protein 1); binding | chr4:11918236-11920671 FORWARDmoderately similar to ( 392) loc_os02g01030 12002.m100063 protein hsc70-interacting protein, putative, expressed seq=cds; coord=4:241239335..241241698:1; parent_gene=GRMZM2G134806	redox.thioredoxin	na	1.04026	0.774059	0.76282	1.06261	0.867741	0.798543	0.978971	0.892039	0.955264
GRMZM2G134857_P01	GRMZM2G134857	AAAPPDFGYDSVSYAR	S11;	S146;	Uncharacterized protein [Source:UniProtKB/TrEMBL;Acc:K7UNL1]	seq=cds; coord=4:199711316..199712804:-1; parent_gene=GRMZM2G134857	not assigned.unknown	na	1.0344	0.640218	0.976128	0.945103	0.51528	0.872067	1.09448	1.24247	1.11933
GRMZM2G134857_P01	GRMZM2G134857	RSEEQLPVTTAAAAGTR	S2;	S15;	Uncharacterized protein [Source:UniProtKB/TrEMBL;Acc:K7UNL1]	seq=cds; coord=4:199711316..199712804:-1; parent_gene=GRMZM2G134857	not assigned.unknown	na	0.812376	0.850388	1.06771	0.742246	0.684435	0.95389	1.09448	1.24247	1.11933
GRMZM2G135089_P01	GRMZM2G135089	RSHSGEIPLPSEAPPR	S2;	S82;	Uncharacterized protein [Source:UniProtKB/TrEMBL;Acc:K7TYW1]	highly similar to ( 577) AT1G53300 | Symbols: TTL1 | TTL1 (TETRATRICOPETIDE-REPEAT THIOREDOXIN-LIKE 1); binding | chr1:19879726-19882375 FORWARDhighly similar to ( 990) loc_os01g11920 12001.m07808 protein retrotransposon protein, putative, unclassified, expressed seq=cds; coord=4:63777594..63782577:1; parent_gene=GRMZM2G135089	redox.thioredoxin	na	0.791944	0.810674	0.736345	0.794257	0.843811	0.772383	0.997087	0.960729	0.953342
GRMZM2G135089_P01	GRMZM2G135089	RSHSGEIPLPSEAPPR	S2;S4;	S82;S84;	Uncharacterized protein [Source:UniProtKB/TrEMBL;Acc:K7TYW1]	highly similar to ( 577) AT1G53300 | Symbols: TTL1 | TTL1 (TETRATRICOPETIDE-REPEAT THIOREDOXIN-LIKE 1); binding | chr1:19879726-19882375 FORWARDhighly similar to ( 990) loc_os01g11920 12001.m07808 protein retrotransposon protein, putative, unclassified, expressed seq=cds; coord=4:63777594..63782577:1; parent_gene=GRMZM2G135089	redox.thioredoxin	na	1.25684	0.722499	1.29138	1.26051	0.752032	1.35458	0.997087	0.960729	0.953342
GRMZM2G135089_P01	GRMZM2G135089	RSHSGEIPLPSEAPPR	S4;	S84;	Uncharacterized protein [Source:UniProtKB/TrEMBL;Acc:K7TYW1]	highly similar to ( 577) AT1G53300 | Symbols: TTL1 | TTL1 (TETRATRICOPETIDE-REPEAT THIOREDOXIN-LIKE 1); binding | chr1:19879726-19882375 FORWARDhighly similar to ( 990) loc_os01g11920 12001.m07808 protein retrotransposon protein, putative, unclassified, expressed seq=cds; coord=4:63777594..63782577:1; parent_gene=GRMZM2G135089	redox.thioredoxin	na	0.752484	0.744708	0.89015	0.754682	0.775149	0.933716	0.997087	0.960729	0.953342
GRMZM2G135089_P01	GRMZM2G135089	SHSGEIPLPSEAPPR	S1;	S82;	Uncharacterized protein [Source:UniProtKB/TrEMBL;Acc:K7TYW1]	highly similar to ( 577) AT1G53300 | Symbols: TTL1 | TTL1 (TETRATRICOPETIDE-REPEAT THIOREDOXIN-LIKE 1); binding | chr1:19879726-19882375 FORWARDhighly similar to ( 990) loc_os01g11920 12001.m07808 protein retrotransposon protein, putative, unclassified, expressed seq=cds; coord=4:63777594..63782577:1; parent_gene=GRMZM2G135089	redox.thioredoxin	na	0.908517	0.85462	0.912284	0.911171	0.889554	0.956933	0.997087	0.960729	0.953342
GRMZM2G135089_P01	GRMZM2G135089	SHSGEIPLPSEAPPR	S3;	S84;	Uncharacterized protein [Source:UniProtKB/TrEMBL;Acc:K7TYW1]	highly similar to ( 577) AT1G53300 | Symbols: TTL1 | TTL1 (TETRATRICOPETIDE-REPEAT THIOREDOXIN-LIKE 1); binding | chr1:19879726-19882375 FORWARDhighly similar to ( 990) loc_os01g11920 12001.m07808 protein retrotransposon protein, putative, unclassified, expressed seq=cds; coord=4:63777594..63782577:1; parent_gene=GRMZM2G135089	redox.thioredoxin	na	0.905955	0.851644	0.896901	0.908601	0.886456	0.940796	0.997087	0.960729	0.953342
GRMZM2G135410_P01	GRMZM2G135410	SPPAAGAAANSGDGTPPSPR	S11;S18;	S12;S19;	ATSWI3A [Source:UniProtKB/TrEMBL;Acc:B6U1E7]	moderately similar to ( 301) AT2G47620 | Symbols: ATSWI3A, CHB1 | ATSWI3A (SWITCH/SUCROSE NONFERMENTING 3A); DNA binding | chr2:19532034-19534251 FORWARDhighly similar to ( 689) loc_os04g40420 12004.m35048 protein ATSWI3A, putative, expressed seq=cds; coord=2:37196851..37201490:-1; parent_gene=GRMZM2G135410	RNA.regulation of transcription.Chromatin Remodeling Factors	na	0.639522	1.28585	0.557642	0.685465	1.43816	0.625053	0.932975	0.894094	0.892152
GRMZM2G135410_P01	GRMZM2G135410	SPPAAGAAANSGDGTPPSPR	S11;T15;	S12;T16;	ATSWI3A [Source:UniProtKB/TrEMBL;Acc:B6U1E7]	moderately similar to ( 301) AT2G47620 | Symbols: ATSWI3A, CHB1 | ATSWI3A (SWITCH/SUCROSE NONFERMENTING 3A); DNA binding | chr2:19532034-19534251 FORWARDhighly similar to ( 689) loc_os04g40420 12004.m35048 protein ATSWI3A, putative, expressed seq=cds; coord=2:37196851..37201490:-1; parent_gene=GRMZM2G135410	RNA.regulation of transcription.Chromatin Remodeling Factors	na	0.939956	0.62873	0.990412	1.00748	0.703204	1.11014	0.932975	0.894094	0.892152
GRMZM2G135808_P01	GRMZM2G135808	ASNIDDHGSVGCSDVAAEGQR	S9;	S264;	Uncharacterized protein [Source:UniProtKB/TrEMBL;Acc:C0PF64]	moderately similar to ( 231) AT4G03260 | Symbols: | leucine-rich repeat family protein | chr4:1429092-1431431 FORWARDhighly similar to ( 769) loc_os07g01550 12007.m04635 protein protein binding protein, putative, expressed seq=cds; coord=7:1222079..1229906:1; parent_gene=GRMZM2G135808	protein.postranslational modification	na	0.690467	0.726163	0.842687	0.767988	0.729381	0.835645	0.89906	0.995587	1.00843
GRMZM2G135808_P01	GRMZM2G135808	ASNIDDHGSVGCSDVAAEGQR	S9;S13;	S264;S268;	Uncharacterized protein [Source:UniProtKB/TrEMBL;Acc:C0PF64]	moderately similar to ( 231) AT4G03260 | Symbols: | leucine-rich repeat family protein | chr4:1429092-1431431 FORWARDhighly similar to ( 769) loc_os07g01550 12007.m04635 protein protein binding protein, putative, expressed seq=cds; coord=7:1222079..1229906:1; parent_gene=GRMZM2G135808	protein.postranslational modification	na	0.694335	0.746709	0.890586	0.77229	0.750019	0.883145	0.89906	0.995587	1.00843
GRMZM2G135808_P01	GRMZM2G135808	DHGRNSSEGSEVDVTNHEHK	S6;S7;S10;	S111;S112;S115;	Uncharacterized protein [Source:UniProtKB/TrEMBL;Acc:C0PF64]	moderately similar to ( 231) AT4G03260 | Symbols: | leucine-rich repeat family protein | chr4:1429092-1431431 FORWARDhighly similar to ( 769) loc_os07g01550 12007.m04635 protein protein binding protein, putative, expressed seq=cds; coord=7:1222079..1229906:1; parent_gene=GRMZM2G135808	protein.postranslational modification	na	0.617924	0.659737	0.822647	0.6873	0.662661	0.815773	0.89906	0.995587	1.00843
GRMZM2G135808_P01	GRMZM2G135808	NSSEGSEVDVTNHEHK	S2;S6;	S111;S115;	Uncharacterized protein [Source:UniProtKB/TrEMBL;Acc:C0PF64]	moderately similar to ( 231) AT4G03260 | Symbols: | leucine-rich repeat family protein | chr4:1429092-1431431 FORWARDhighly similar to ( 769) loc_os07g01550 12007.m04635 protein protein binding protein, putative, expressed seq=cds; coord=7:1222079..1229906:1; parent_gene=GRMZM2G135808	protein.postranslational modification	na	0.974155	0.887165	0.908404	1.08353	0.891097	0.900813	0.89906	0.995587	1.00843
GRMZM2G135808_P01	GRMZM2G135808	NSSEGSEVDVTNHEHK	S3;S6;	S112;S115;	Uncharacterized protein [Source:UniProtKB/TrEMBL;Acc:C0PF64]	moderately similar to ( 231) AT4G03260 | Symbols: | leucine-rich repeat family protein | chr4:1429092-1431431 FORWARDhighly similar to ( 769) loc_os07g01550 12007.m04635 protein protein binding protein, putative, expressed seq=cds; coord=7:1222079..1229906:1; parent_gene=GRMZM2G135808	protein.postranslational modification	na	0.77525	0.870063	1.04455	0.86229	0.873919	1.03583	0.89906	0.995587	1.00843
GRMZM2G135808_P01	GRMZM2G135808	SQSLVNMLQK	S3;	S98;	Uncharacterized protein [Source:UniProtKB/TrEMBL;Acc:C0PF64]	moderately similar to ( 231) AT4G03260 | Symbols: | leucine-rich repeat family protein | chr4:1429092-1431431 FORWARDhighly similar to ( 769) loc_os07g01550 12007.m04635 protein protein binding protein, putative, expressed seq=cds; coord=7:1222079..1229906:1; parent_gene=GRMZM2G135808	protein.postranslational modification	na	0.778319	1.01068	1.1262	0.865703	1.01516	1.11679	0.89906	0.995587	1.00843
GRMZM2G135808_P01	GRMZM2G135808	STGSTEEFFVR	S1;S4;	S277;S280;	Uncharacterized protein [Source:UniProtKB/TrEMBL;Acc:C0PF64]	moderately similar to ( 231) AT4G03260 | Symbols: | leucine-rich repeat family protein | chr4:1429092-1431431 FORWARDhighly similar to ( 769) loc_os07g01550 12007.m04635 protein protein binding protein, putative, expressed seq=cds; coord=7:1222079..1229906:1; parent_gene=GRMZM2G135808	protein.postranslational modification	na	0.740612	0.836996	0.91876	0.823763	0.840706	0.911082	0.89906	0.995587	1.00843
GRMZM2G135808_P01	GRMZM2G135808	STGSTEEFFVR	S4;	S280;	Uncharacterized protein [Source:UniProtKB/TrEMBL;Acc:C0PF64]	moderately similar to ( 231) AT4G03260 | Symbols: | leucine-rich repeat family protein | chr4:1429092-1431431 FORWARDhighly similar to ( 769) loc_os07g01550 12007.m04635 protein protein binding protein, putative, expressed seq=cds; coord=7:1222079..1229906:1; parent_gene=GRMZM2G135808	protein.postranslational modification	na	0.691791	0.727454	1.14027	0.76946	0.730678	1.13074	0.89906	0.995587	1.00843
GRMZM2G135808_P01	GRMZM2G135808	SVDGLCSLTDEK	S1;	S216;	Uncharacterized protein [Source:UniProtKB/TrEMBL;Acc:C0PF64]	moderately similar to ( 231) AT4G03260 | Symbols: | leucine-rich repeat family protein | chr4:1429092-1431431 FORWARDhighly similar to ( 769) loc_os07g01550 12007.m04635 protein protein binding protein, putative, expressed seq=cds; coord=7:1222079..1229906:1; parent_gene=GRMZM2G135808	protein.postranslational modification	na	0.887569	0.854194	1.05667	0.987219	0.85798	1.04784	0.89906	0.995587	1.00843
GRMZM2G135808_P01	GRMZM2G135808	SVDGLCSLTDEK	S1;S7;	S216;S222;	Uncharacterized protein [Source:UniProtKB/TrEMBL;Acc:C0PF64]	moderately similar to ( 231) AT4G03260 | Symbols: | leucine-rich repeat family protein | chr4:1429092-1431431 FORWARDhighly similar to ( 769) loc_os07g01550 12007.m04635 protein protein binding protein, putative, expressed seq=cds; coord=7:1222079..1229906:1; parent_gene=GRMZM2G135808	protein.postranslational modification	na	0.922535	0.859351	0.998286	1.02611	0.86316	0.989944	0.89906	0.995587	1.00843
GRMZM2G135808_P01	GRMZM2G135808	SVDGLCSLTDEK	S7;	S222;	Uncharacterized protein [Source:UniProtKB/TrEMBL;Acc:C0PF64]	moderately similar to ( 231) AT4G03260 | Symbols: | leucine-rich repeat family protein | chr4:1429092-1431431 FORWARDhighly similar to ( 769) loc_os07g01550 12007.m04635 protein protein binding protein, putative, expressed seq=cds; coord=7:1222079..1229906:1; parent_gene=GRMZM2G135808	protein.postranslational modification	na	1.16002	0.94055	1.06439	1.29026	0.944718	1.05549	0.89906	0.995587	1.00843
GRMZM2G135808_P01	GRMZM2G135808	TDIDEDPSELTPR	T11;	T383;	Uncharacterized protein [Source:UniProtKB/TrEMBL;Acc:C0PF64]	moderately similar to ( 231) AT4G03260 | Symbols: | leucine-rich repeat family protein | chr4:1429092-1431431 FORWARDhighly similar to ( 769) loc_os07g01550 12007.m04635 protein protein binding protein, putative, expressed seq=cds; coord=7:1222079..1229906:1; parent_gene=GRMZM2G135808	protein.postranslational modification	na	0.853216	0.898071	1.00408	0.94901	0.902051	0.995685	0.89906	0.995587	1.00843
GRMZM2G135808_P01	GRMZM2G135808	YVCSDEGK	S4;	S84;	Uncharacterized protein [Source:UniProtKB/TrEMBL;Acc:C0PF64]	moderately similar to ( 231) AT4G03260 | Symbols: | leucine-rich repeat family protein | chr4:1429092-1431431 FORWARDhighly similar to ( 769) loc_os07g01550 12007.m04635 protein protein binding protein, putative, expressed seq=cds; coord=7:1222079..1229906:1; parent_gene=GRMZM2G135808	protein.postranslational modification	na	1.03898	0.944724	1.06854	1.15563	0.948911	1.05961	0.89906	0.995587	1.00843
GRMZM2G135808_P01	GRMZM2G135808	YVCSDEGKEVGHLK	S4;	S84;	Uncharacterized protein [Source:UniProtKB/TrEMBL;Acc:C0PF64]	moderately similar to ( 231) AT4G03260 | Symbols: | leucine-rich repeat family protein | chr4:1429092-1431431 FORWARDhighly similar to ( 769) loc_os07g01550 12007.m04635 protein protein binding protein, putative, expressed seq=cds; coord=7:1222079..1229906:1; parent_gene=GRMZM2G135808	protein.postranslational modification	na	0.730436	0.737681	0.853303	0.812445	0.740951	0.846173	0.89906	0.995587	1.00843
GRMZM2G135817_P01	GRMZM2G135817	LAPPSPASVGSPR	S11;	S69;	##	highly similar to ( 599) AT3G14090 | Symbols: ATEXO70D3 | ATEXO70D3 (exocyst subunit EXO70 family protein D3); protein binding | chr3:4669508-4671379 REVERSEhighly similar to ( 937) loc_os09g26820 12009.m05834 protein protein binding protein, putative, expressed seq=cds; coord=7:121296677..121299409:1; parent_gene=GRMZM2G135817	cell.vesicle transport	na	0.953574	0.946377	0.861704	0.963335	0.834854	0.890333	0.989867	1.13358	0.967845
GRMZM2G135817_P01	GRMZM2G135817	LAPPSPASVGSPR	S5;S11;	S63;S69;	##	highly similar to ( 599) AT3G14090 | Symbols: ATEXO70D3 | ATEXO70D3 (exocyst subunit EXO70 family protein D3); protein binding | chr3:4669508-4671379 REVERSEhighly similar to ( 937) loc_os09g26820 12009.m05834 protein protein binding protein, putative, expressed seq=cds; coord=7:121296677..121299409:1; parent_gene=GRMZM2G135817	cell.vesicle transport	na	1.01438	0.987489	0.886996	1.02476	0.871121	0.916465	0.989867	1.13358	0.967845
GRMZM2G135817_P01	GRMZM2G135817	RNSDATEEAAAGDDDGSGGGGGSSVSSSVGR	S3;	S125;	##	highly similar to ( 599) AT3G14090 | Symbols: ATEXO70D3 | ATEXO70D3 (exocyst subunit EXO70 family protein D3); protein binding | chr3:4669508-4671379 REVERSEhighly similar to ( 937) loc_os09g26820 12009.m05834 protein protein binding protein, putative, expressed seq=cds; coord=7:121296677..121299409:1; parent_gene=GRMZM2G135817	cell.vesicle transport	na	0.555351	0.461396	0.942756	0.561036	0.407024	0.974078	0.989867	1.13358	0.967845
GRMZM2G136067_P01	GRMZM2G136067	LWSGGAYDSDTEDPDSLK	S9;	S429;	Histone deacetylase [Source:UniProtKB/TrEMBL;Acc:B4G0J5]	highly similar to ( 670) AT5G63110 | Symbols: HDA6, AXE1, ATHDA6, RTS1, RPD3B, SIL1 | HDA6 (HISTONE DEACETYLASE 6); histone deacetylase | chr5:25315834-25318227 REVERSEhighly similar to ( 568) HDAC_MAIZE Probable histone deacetylase (RPD3 homolog) - Zea mays (Maize)highly similar to ( 884) loc_os08g25570 12008.m06573 protein histone deacetylase, putative, expressed seq=cds; coord=4:65957087..65962687:-1; parent_gene=GRMZM2G136067	RNA.regulation of transcription.HDA	na	1.42023	1.05963	1.19897	1.45197	1.14095	1.27766	0.978142	0.928732	0.938413
GRMZM2G136067_P01	GRMZM2G136067	LWSGGAYDSDTEDPDSLKSEGK	S9;	S429;	Histone deacetylase [Source:UniProtKB/TrEMBL;Acc:B4G0J5]	highly similar to ( 670) AT5G63110 | Symbols: HDA6, AXE1, ATHDA6, RTS1, RPD3B, SIL1 | HDA6 (HISTONE DEACETYLASE 6); histone deacetylase | chr5:25315834-25318227 REVERSEhighly similar to ( 568) HDAC_MAIZE Probable histone deacetylase (RPD3 homolog) - Zea mays (Maize)highly similar to ( 884) loc_os08g25570 12008.m06573 protein histone deacetylase, putative, expressed seq=cds; coord=4:65957087..65962687:-1; parent_gene=GRMZM2G136067	RNA.regulation of transcription.HDA	na	0.667106	0.80815	0.894994	0.682013	0.870165	0.953732	0.978142	0.928732	0.938413
GRMZM2G136085_P01	GRMZM2G136085	RLSPSPTPAPSTPRPASPPPSTAPSSK	S3;S17;	S13;S27;	Uncharacterized protein [Source:UniProtKB/TrEMBL;Acc:K7UCG0]	moderately similar to ( 421) AT3G07790 | Symbols: | DGCR14-related | chr3:2487491-2489017 FORWARDhighly similar to ( 617) loc_os06g30710 12006.m091709 protein DGCR14 protein, putative, expressed seq=cds; coord=4:239895424..239897394:1; parent_gene=GRMZM2G136085	not assigned.unknown	na	0.896158	0.829186	0.974992	0.988308	0.908234	1.04553	0.90676	0.912966	0.932538
GRMZM2G136085_P01	GRMZM2G136085	RLSPSPTPAPSTPRPASPPPSTAPSSK	T7;S11;	T17;S21;	Uncharacterized protein [Source:UniProtKB/TrEMBL;Acc:K7UCG0]	moderately similar to ( 421) AT3G07790 | Symbols: | DGCR14-related | chr3:2487491-2489017 FORWARDhighly similar to ( 617) loc_os06g30710 12006.m091709 protein DGCR14 protein, putative, expressed seq=cds; coord=4:239895424..239897394:1; parent_gene=GRMZM2G136085	not assigned.unknown	na	0.896158	0.829186	0.974992	0.988308	0.908234	1.04553	0.90676	0.912966	0.932538
GRMZM2G136085_P01	GRMZM2G136085	TPNPFYLESDKK	T1;	T319;	Uncharacterized protein [Source:UniProtKB/TrEMBL;Acc:K7UCG0]	moderately similar to ( 421) AT3G07790 | Symbols: | DGCR14-related | chr3:2487491-2489017 FORWARDhighly similar to ( 617) loc_os06g30710 12006.m091709 protein DGCR14 protein, putative, expressed seq=cds; coord=4:239895424..239897394:1; parent_gene=GRMZM2G136085	not assigned.unknown	na	1.12595	0.834009	0.939296	1.24172	0.913516	1.00725	0.90676	0.912966	0.932538
GRMZM2G136143_P01	GRMZM2G136143	SSSSVGAPPSDSSDASPVEAFLSR	S1;	S30;	##	moderately similar to ( 232) AT4G39920 | Symbols: POR, TFC C | POR (PORCINO); binding | chr4:18515882-18516919 FORWARDmoderately similar to ( 407) loc_os02g35110 12002.m08599 protein tubulin-specific chaperone C, putative, expressed seq=cds; coord=5:173617939..173619183:1; parent_gene=GRMZM2G136143	cell.organisation	na	0.830375	1.01444	0.994308	1.00355	1.00811	1.09239	0.827441	1.00627	0.91021
GRMZM2G136143_P01	GRMZM2G136143	SSSSVGAPPSDSSDASPVEAFLSR	S2;	S31;	##	moderately similar to ( 232) AT4G39920 | Symbols: POR, TFC C | POR (PORCINO); binding | chr4:18515882-18516919 FORWARDmoderately similar to ( 407) loc_os02g35110 12002.m08599 protein tubulin-specific chaperone C, putative, expressed seq=cds; coord=5:173617939..173619183:1; parent_gene=GRMZM2G136143	cell.organisation	na	0.86406	0.816449	1.01856	1.04426	0.811359	1.11904	0.827441	1.00627	0.91021
GRMZM2G136143_P01	GRMZM2G136143	SSSSVGAPPSDSSDASPVEAFLSR	S4;	S33;	##	moderately similar to ( 232) AT4G39920 | Symbols: POR, TFC C | POR (PORCINO); binding | chr4:18515882-18516919 FORWARDmoderately similar to ( 407) loc_os02g35110 12002.m08599 protein tubulin-specific chaperone C, putative, expressed seq=cds; coord=5:173617939..173619183:1; parent_gene=GRMZM2G136143	cell.organisation	na	0.848306	0.88782	1.02255	1.02522	0.882285	1.12342	0.827441	1.00627	0.91021
GRMZM2G136266_P02	GRMZM2G136266	SGSMDGDTSPFEGESALSSGLPDYAK	S3;	S128;	Putative bZIP transcription factor superfamily protein; Uncharacterized protein [Source:UniProtKB/TrEMBL;Acc:B4FQL6]	weakly similar to ( 146) AT1G43700 | Symbols: VIP1 | VIP1 (VIRE2-INTERACTING PROTEIN 1); protein binding / transcription factor | chr1:16484352-16486017 FORWARDweakly similar to ( 139) RF2B_ORYSA Transcription factor RF2b - Oryza sativa (Rice)moderately similar to ( 268) loc_os12g06520 12012.m04642 protein transcription factor PosF21, putative, expressed seq=cds; coord=10:7917318..7921120:1; parent_gene=GRMZM2G136266	RNA.regulation of transcription.bZIP transcription factor family	bZIP	1.06046	0.937163	1.17307	1.21936	1.2164	1.33237	0.869688	0.770442	0.880439
GRMZM2G136266_P02	GRMZM2G136266	SGSMDGDTSPFEGESALSSGLPDYAK	S9;	S134;	Putative bZIP transcription factor superfamily protein; Uncharacterized protein [Source:UniProtKB/TrEMBL;Acc:B4FQL6]	weakly similar to ( 146) AT1G43700 | Symbols: VIP1 | VIP1 (VIRE2-INTERACTING PROTEIN 1); protein binding / transcription factor | chr1:16484352-16486017 FORWARDweakly similar to ( 139) RF2B_ORYSA Transcription factor RF2b - Oryza sativa (Rice)moderately similar to ( 268) loc_os12g06520 12012.m04642 protein transcription factor PosF21, putative, expressed seq=cds; coord=10:7917318..7921120:1; parent_gene=GRMZM2G136266	RNA.regulation of transcription.bZIP transcription factor family	bZIP	1.06046	0.937163	1.17307	1.21936	1.2164	1.33237	0.869688	0.770442	0.880439
GRMZM2G136369_P01	GRMZM2G136369	SGHDEVSSPLLPDAK	S7;	S146;	Putative homeodomain-like transcription factor superfamily protein [Source:UniProtKB/TrEMBL;Acc:K7UXA8]	highly similar to ( 641) HOX1A_MAIZE Homeobox protein HOX1A - Zea mays (Maize)weakly similar to ( 187) loc_os06g12400 12006.m05957 protein homeobox protein HOX1A, putative, expressed seq=cds; coord=8:123906214..123912675:1; parent_gene=GRMZM2G136369	RNA.regulation of transcription.HB,Homeobox transcription factor family	HB-other	0.744177	0.776728	0.761425	0.829195	0.864601	0.816356	0.89747	0.898365	0.932712
GRMZM2G136369_P01	GRMZM2G136369	SGHDEVSSPLLPDAK	S8;	S147;	Putative homeodomain-like transcription factor superfamily protein [Source:UniProtKB/TrEMBL;Acc:K7UXA8]	highly similar to ( 641) HOX1A_MAIZE Homeobox protein HOX1A - Zea mays (Maize)weakly similar to ( 187) loc_os06g12400 12006.m05957 protein homeobox protein HOX1A, putative, expressed seq=cds; coord=8:123906214..123912675:1; parent_gene=GRMZM2G136369	RNA.regulation of transcription.HB,Homeobox transcription factor family	HB-other	0.744177	0.776728	0.761425	0.829195	0.864601	0.816356	0.89747	0.898365	0.932712
GRMZM2G136369_P01	GRMZM2G136369	SNEEGEANSPAGK	S9;	S237;	Putative homeodomain-like transcription factor superfamily protein [Source:UniProtKB/TrEMBL;Acc:K7UXA8]	highly similar to ( 641) HOX1A_MAIZE Homeobox protein HOX1A - Zea mays (Maize)weakly similar to ( 187) loc_os06g12400 12006.m05957 protein homeobox protein HOX1A, putative, expressed seq=cds; coord=8:123906214..123912675:1; parent_gene=GRMZM2G136369	RNA.regulation of transcription.HB,Homeobox transcription factor family	HB-other	0.878196	0.706477	0.732699	0.978525	0.786403	0.785557	0.89747	0.898365	0.932712
GRMZM2G136369_P01	GRMZM2G136369	VDSAEDQNPGPDLAEK	S3;	S412;	Putative homeodomain-like transcription factor superfamily protein [Source:UniProtKB/TrEMBL;Acc:K7UXA8]	highly similar to ( 641) HOX1A_MAIZE Homeobox protein HOX1A - Zea mays (Maize)weakly similar to ( 187) loc_os06g12400 12006.m05957 protein homeobox protein HOX1A, putative, expressed seq=cds; coord=8:123906214..123912675:1; parent_gene=GRMZM2G136369	RNA.regulation of transcription.HB,Homeobox transcription factor family	HB-other	0.880629	1.1932	1.19297	0.981236	1.32819	1.27904	0.89747	0.898365	0.932712
GRMZM2G136665_P01	GRMZM2G136665	TTSGHSSPHASLSSR	S6;S7;	S873;S874;	##	highly similar to ( 768) AT2G02480 | Symbols: STI | STI (STICHEL); ATP binding / DNA binding / DNA-directed DNA polymerase | chr2:661093-665337 FORWARDnearly identical (1288) loc_os12g10670 12012.m05050 protein STI, putative, expressed seq=cds; coord=3:191295033..191305398:1; parent_gene=GRMZM2G136665	DNA.synthesis/chromatin structure	na	0.874709	0.775812	0.872066	0.9	0.802215	1.06386	0.971898	0.967088	0.81972
GRMZM2G136700_P01	GRMZM2G136700	GSQSASEGDEPSGPSLDDR	S12;	S270;	Uncharacterized protein [Source:UniProtKB/TrEMBL;Acc:C0P7I5]	weakly similar to ( 181) AT1G32730 | Symbols: | unknown protein | chr1:11841077-11842956 FORWARDmoderately similar to ( 380) loc_os08g03550 12008.m04498 protein expressed protein seq=cds; coord=6:8141808..8146121:-1; parent_gene=GRMZM2G136700	not assigned.unknown	na	0.966234	1.0832	0.916696	0.981645	1.21733	0.994582	0.9843	0.889817	0.92169
GRMZM2G137046_P01	GRMZM2G137046	EGMESDDEIR	S5;	S33;	Transcription factor HY5; Uncharacterized protein [Source:UniProtKB/TrEMBL;Acc:B6UEP1]	weakly similar to ( 156) AT5G11260 | Symbols: HY5, TED 5 | HY5 (ELONGATED HYPOCOTYL 5); DNA binding / double-stranded DNA binding / transcription factor | chr5:3593583-3594800 REVERSEweakly similar to ( 185) loc_os02g10860 12002.m06384 protein transcription factor HY5, putative, expressed seq=cds; coord=5:112633994..112639168:1; parent_gene=GRMZM2G137046	RNA.regulation of transcription.bZIP transcription factor family	bZIP	1.40088	1.95246	2.26049	1.21357	1.8073	1.91508	1.15435	1.08032	1.18036
GRMZM2G137046_P01	GRMZM2G137046	EGMESDDEIRR	S5;	S33;	Transcription factor HY5; Uncharacterized protein [Source:UniProtKB/TrEMBL;Acc:B6UEP1]	weakly similar to ( 156) AT5G11260 | Symbols: HY5, TED 5 | HY5 (ELONGATED HYPOCOTYL 5); DNA binding / double-stranded DNA binding / transcription factor | chr5:3593583-3594800 REVERSEweakly similar to ( 185) loc_os02g10860 12002.m06384 protein transcription factor HY5, putative, expressed seq=cds; coord=5:112633994..112639168:1; parent_gene=GRMZM2G137046	RNA.regulation of transcription.bZIP transcription factor family	bZIP	1.95253	2.69309	3.44061	1.69146	2.49286	2.91487	1.15435	1.08032	1.18036
GRMZM2G137118_P01	GRMZM2G137118	DVDQGKSDENGATPEDVR	S7;	S344;	Putative LSTK-1-like/NimA-related protein kinase family protein isoform 1; Putative LSTK-1-like/NimA-related protein kinase family protein isoform 2 [Source:UniProtKB/TrEMBL;Acc:K7UNT9]	highly similar to ( 656) AT3G44200 | Symbols: ATNEK6, NEK6, IBO1 | NEK6 ("NIMA (NEVER IN MITOSIS, GENE A)-RELATED 6"); ATP binding / kinase/ protein kinase/ protein serine/threonine kinase | chr3:15906788-15911365 FORWARDweakly similar to ( 129) CIPK1_ORYSA CIPK-like protein 1 (EC 2.7.11.1) (OsCK1) - Oryza sativa (Rice)nearly identical (1007) loc_os05g36960 12005.m07877 protein ATP binding protein, putative, expressed seq=cds; coord=6:149160373..149166844:1; parent_gene=GRMZM2G137118	protein.postranslational modification	na	0.653965	0.757607	0.71226	0.709713	0.762593	0.681386	0.92145	0.993463	1.04531
GRMZM2G137118_P01	GRMZM2G137118	TLEGPSCSPDNTLR	S6;	S550;	Putative LSTK-1-like/NimA-related protein kinase family protein isoform 1; Putative LSTK-1-like/NimA-related protein kinase family protein isoform 2 [Source:UniProtKB/TrEMBL;Acc:K7UNT9]	highly similar to ( 656) AT3G44200 | Symbols: ATNEK6, NEK6, IBO1 | NEK6 ("NIMA (NEVER IN MITOSIS, GENE A)-RELATED 6"); ATP binding / kinase/ protein kinase/ protein serine/threonine kinase | chr3:15906788-15911365 FORWARDweakly similar to ( 129) CIPK1_ORYSA CIPK-like protein 1 (EC 2.7.11.1) (OsCK1) - Oryza sativa (Rice)nearly identical (1007) loc_os05g36960 12005.m07877 protein ATP binding protein, putative, expressed seq=cds; coord=6:149160373..149166844:1; parent_gene=GRMZM2G137118	protein.postranslational modification	na	1.02629	1.00689	0.971507	1.11378	1.01352	0.929395	0.92145	0.993463	1.04531
GRMZM2G137118_P01	GRMZM2G137118	TLEGPSCSPDNTLR	S8;	S552;	Putative LSTK-1-like/NimA-related protein kinase family protein isoform 1; Putative LSTK-1-like/NimA-related protein kinase family protein isoform 2 [Source:UniProtKB/TrEMBL;Acc:K7UNT9]	highly similar to ( 656) AT3G44200 | Symbols: ATNEK6, NEK6, IBO1 | NEK6 ("NIMA (NEVER IN MITOSIS, GENE A)-RELATED 6"); ATP binding / kinase/ protein kinase/ protein serine/threonine kinase | chr3:15906788-15911365 FORWARDweakly similar to ( 129) CIPK1_ORYSA CIPK-like protein 1 (EC 2.7.11.1) (OsCK1) - Oryza sativa (Rice)nearly identical (1007) loc_os05g36960 12005.m07877 protein ATP binding protein, putative, expressed seq=cds; coord=6:149160373..149166844:1; parent_gene=GRMZM2G137118	protein.postranslational modification	na	0.988247	0.954787	0.943079	1.07249	0.96107	0.902199	0.92145	0.993463	1.04531
GRMZM2G137139_P01	GRMZM2G137139	GYLFNRPPPPPGESR	S14;	S57;	Putative uncharacterized protein [Source:UniProtKB/TrEMBL;Acc:B6T5L1]	weakly similar to ( 152) AT3G57785 | Symbols: | unknown protein | chr3:21404835-21405179 REVERSEweakly similar to ( 173) loc_os09g31260 12009.m06240 protein expressed protein seq=cds; coord=7:132817705..132818455:-1; parent_gene=GRMZM2G137139	not assigned.unknown	na	0.743748	1.0119	0.911832	0.737152	0.883226	0.921077	1.00895	1.14569	0.989964
GRMZM2G137211_P01	GRMZM2G137211	EIIAQTFGTSQHSSPVK	S10;S14;	S370;S374;	Uncharacterized protein [Source:UniProtKB/TrEMBL;Acc:C0PP53]	highly similar to ( 600) AT2G42320 | Symbols: | nucleolar protein gar2-related | chr2:17628102-17630657 FORWARDnearly identical (1036) loc_os09g31230 12009.m22139 protein expressed protein seq=cds; coord=7:132805225..132810409:-1; parent_gene=GRMZM2G137211	DNA.synthesis/chromatin structure	na	0.951058	0.88336	0.804299	0.997765	0.952376	0.930282	0.953189	0.927533	0.864575
GRMZM2G137211_P01	GRMZM2G137211	EIIAQTFGTSQHSSPVK	S13;S14;	S373;S374;	Uncharacterized protein [Source:UniProtKB/TrEMBL;Acc:C0PP53]	highly similar to ( 600) AT2G42320 | Symbols: | nucleolar protein gar2-related | chr2:17628102-17630657 FORWARDnearly identical (1036) loc_os09g31230 12009.m22139 protein expressed protein seq=cds; coord=7:132805225..132810409:-1; parent_gene=GRMZM2G137211	DNA.synthesis/chromatin structure	na	1.11703	0.958903	0.717601	1.17188	1.03382	0.830003	0.953189	0.927533	0.864575
GRMZM2G137211_P01	GRMZM2G137211	EIIAQTFGTSQHSSPVK	T6;S14;	T366;S374;	Uncharacterized protein [Source:UniProtKB/TrEMBL;Acc:C0PP53]	highly similar to ( 600) AT2G42320 | Symbols: | nucleolar protein gar2-related | chr2:17628102-17630657 FORWARDnearly identical (1036) loc_os09g31230 12009.m22139 protein expressed protein seq=cds; coord=7:132805225..132810409:-1; parent_gene=GRMZM2G137211	DNA.synthesis/chromatin structure	na	0.9109	0.906081	0.805958	0.955635	0.976872	0.932201	0.953189	0.927533	0.864575
GRMZM2G137211_P01	GRMZM2G137211	EIIAQTFGTSQHSSPVK	T9;S14;	T369;S374;	Uncharacterized protein [Source:UniProtKB/TrEMBL;Acc:C0PP53]	highly similar to ( 600) AT2G42320 | Symbols: | nucleolar protein gar2-related | chr2:17628102-17630657 FORWARDnearly identical (1036) loc_os09g31230 12009.m22139 protein expressed protein seq=cds; coord=7:132805225..132810409:-1; parent_gene=GRMZM2G137211	DNA.synthesis/chromatin structure	na	0.922203	0.806983	0.81403	0.967492	0.870032	0.941537	0.953189	0.927533	0.864575
GRMZM2G137211_P01	GRMZM2G137211	ENGEERDDHSSDVER	S10;	S14;	Uncharacterized protein [Source:UniProtKB/TrEMBL;Acc:C0PP53]	highly similar to ( 600) AT2G42320 | Symbols: | nucleolar protein gar2-related | chr2:17628102-17630657 FORWARDnearly identical (1036) loc_os09g31230 12009.m22139 protein expressed protein seq=cds; coord=7:132805225..132810409:-1; parent_gene=GRMZM2G137211	DNA.synthesis/chromatin structure	na	0.743785	0.782411	0.705669	0.780313	0.84354	0.816203	0.953189	0.927533	0.864575
GRMZM2G137211_P01	GRMZM2G137211	ENGEERDDHSSDVER	S11;	S15;	Uncharacterized protein [Source:UniProtKB/TrEMBL;Acc:C0PP53]	highly similar to ( 600) AT2G42320 | Symbols: | nucleolar protein gar2-related | chr2:17628102-17630657 FORWARDnearly identical (1036) loc_os09g31230 12009.m22139 protein expressed protein seq=cds; coord=7:132805225..132810409:-1; parent_gene=GRMZM2G137211	DNA.synthesis/chromatin structure	na	0.714394	0.733065	0.672511	0.749478	0.790339	0.777851	0.953189	0.927533	0.864575
GRMZM2G137211_P01	GRMZM2G137211	NSLSSPGEATSNEDTK	S4;	S39;	Uncharacterized protein [Source:UniProtKB/TrEMBL;Acc:C0PP53]	highly similar to ( 600) AT2G42320 | Symbols: | nucleolar protein gar2-related | chr2:17628102-17630657 FORWARDnearly identical (1036) loc_os09g31230 12009.m22139 protein expressed protein seq=cds; coord=7:132805225..132810409:-1; parent_gene=GRMZM2G137211	DNA.synthesis/chromatin structure	na	1.02502	0.974155	0.947914	1.07535	1.05026	1.09639	0.953189	0.927533	0.864575
GRMZM2G137211_P01	GRMZM2G137211	NSLSSPGEATSNEDTK	S5;	S40;	Uncharacterized protein [Source:UniProtKB/TrEMBL;Acc:C0PP53]	highly similar to ( 600) AT2G42320 | Symbols: | nucleolar protein gar2-related | chr2:17628102-17630657 FORWARDnearly identical (1036) loc_os09g31230 12009.m22139 protein expressed protein seq=cds; coord=7:132805225..132810409:-1; parent_gene=GRMZM2G137211	DNA.synthesis/chromatin structure	na	0.913357	0.652618	0.655926	0.958212	0.703606	0.758669	0.953189	0.927533	0.864575
GRMZM2G137211_P01	GRMZM2G137211	VTESDYEPARNSLSSPGEATSNEDTK	S12;	S37;	Uncharacterized protein [Source:UniProtKB/TrEMBL;Acc:C0PP53]	highly similar to ( 600) AT2G42320 | Symbols: | nucleolar protein gar2-related | chr2:17628102-17630657 FORWARDnearly identical (1036) loc_os09g31230 12009.m22139 protein expressed protein seq=cds; coord=7:132805225..132810409:-1; parent_gene=GRMZM2G137211	DNA.synthesis/chromatin structure	na	0.631892	0.82145	0.515154	0.662924	0.885629	0.595846	0.953189	0.927533	0.864575
GRMZM2G137477_P02	GRMZM2G137477	GNSPSSAADFSAK	S3;	S145;	##	weakly similar to ( 119) loc_os09g29810 12009.m06132 protein retrotransposon protein, putative, unclassified, expressed seq=cds; coord=2:188357618..188361356:1; parent_gene=GRMZM2G137477	not assigned.unknown	na	0.946955	0.760165	0.771757	0.961205	0.775453	0.764308	0.985175	0.980285	1.00975
GRMZM2G137477_P02	GRMZM2G137477	NNSPPLAGEASPK	S11;	S166;	##	weakly similar to ( 119) loc_os09g29810 12009.m06132 protein retrotransposon protein, putative, unclassified, expressed seq=cds; coord=2:188357618..188361356:1; parent_gene=GRMZM2G137477	not assigned.unknown	na	1.07668	0.916385	1.00853	1.09288	0.934814	0.998799	0.985175	0.980285	1.00975
GRMZM2G137477_P02	GRMZM2G137477	NNSPPLAGEASPK	S3;S11;	S158;S166;	##	weakly similar to ( 119) loc_os09g29810 12009.m06132 protein retrotransposon protein, putative, unclassified, expressed seq=cds; coord=2:188357618..188361356:1; parent_gene=GRMZM2G137477	not assigned.unknown	na	1.08036	0.821362	0.910061	1.09662	0.837881	0.901278	0.985175	0.980285	1.00975
GRMZM2G137479_P01	GRMZM2G137479	AQLTPDEPGLSV	S11;	S384;	Uncharacterized protein [Source:UniProtKB/TrEMBL;Acc:C0P5A1]	weakly similar to ( 167) AT2G25480 | Symbols: | FUNCTIONS IN: molecular_function unknown; INVOLVED IN: biological_process unknown; LOCATED IN: cellular_component unknown; CONTAINS InterPro DOMAIN/s: Targeting for Xklp2 (InterPro:IPR009675); BEST Arabidopsis thaliana protein match is: unknown protein (TAIR:AT4G32330.2); Has 1787 Blast hits to 1426 proteins in 179 species: Archae - 0; Bacteria - 73; Metazoa - 901; Fungi - 138; Plants - 185; Viruses - 2; Other Eukaryotes - 488 (source: NCBI BLink). | chr2:10843449-10845343 FORWARDmoderately similar to ( 425) loc_os06g40450 12006.m31891 protein WDL1, putative, expressed seq=cds; coord=6:102197652..102204298:1; parent_gene=GRMZM2G137479	not assigned.unknown	na	0.892017	0.539737	0.679032	0.956182	0.625983	0.788115	0.932894	0.862223	0.86159
GRMZM2G137479_P01	GRMZM2G137479	ESLSLEDSK	S2;	S151;	Uncharacterized protein [Source:UniProtKB/TrEMBL;Acc:C0P5A1]	weakly similar to ( 167) AT2G25480 | Symbols: | FUNCTIONS IN: molecular_function unknown; INVOLVED IN: biological_process unknown; LOCATED IN: cellular_component unknown; CONTAINS InterPro DOMAIN/s: Targeting for Xklp2 (InterPro:IPR009675); BEST Arabidopsis thaliana protein match is: unknown protein (TAIR:AT4G32330.2); Has 1787 Blast hits to 1426 proteins in 179 species: Archae - 0; Bacteria - 73; Metazoa - 901; Fungi - 138; Plants - 185; Viruses - 2; Other Eukaryotes - 488 (source: NCBI BLink). | chr2:10843449-10845343 FORWARDmoderately similar to ( 425) loc_os06g40450 12006.m31891 protein WDL1, putative, expressed seq=cds; coord=6:102197652..102204298:1; parent_gene=GRMZM2G137479	not assigned.unknown	na	0.680919	0.700972	0.743229	0.729899	0.812983	0.862624	0.932894	0.862223	0.86159
GRMZM2G137479_P01	GRMZM2G137479	NDIDEESNESVKPQR	S7;	S180;	Uncharacterized protein [Source:UniProtKB/TrEMBL;Acc:C0P5A1]	weakly similar to ( 167) AT2G25480 | Symbols: | FUNCTIONS IN: molecular_function unknown; INVOLVED IN: biological_process unknown; LOCATED IN: cellular_component unknown; CONTAINS InterPro DOMAIN/s: Targeting for Xklp2 (InterPro:IPR009675); BEST Arabidopsis thaliana protein match is: unknown protein (TAIR:AT4G32330.2); Has 1787 Blast hits to 1426 proteins in 179 species: Archae - 0; Bacteria - 73; Metazoa - 901; Fungi - 138; Plants - 185; Viruses - 2; Other Eukaryotes - 488 (source: NCBI BLink). | chr2:10843449-10845343 FORWARDmoderately similar to ( 425) loc_os06g40450 12006.m31891 protein WDL1, putative, expressed seq=cds; coord=6:102197652..102204298:1; parent_gene=GRMZM2G137479	not assigned.unknown	na	0.755245	0.783299	0.806568	0.809572	0.908464	0.936139	0.932894	0.862223	0.86159
GRMZM2G137479_P01	GRMZM2G137479	NDIDEESNESVKPQR	S7;S10;	S180;S183;	Uncharacterized protein [Source:UniProtKB/TrEMBL;Acc:C0P5A1]	weakly similar to ( 167) AT2G25480 | Symbols: | FUNCTIONS IN: molecular_function unknown; INVOLVED IN: biological_process unknown; LOCATED IN: cellular_component unknown; CONTAINS InterPro DOMAIN/s: Targeting for Xklp2 (InterPro:IPR009675); BEST Arabidopsis thaliana protein match is: unknown protein (TAIR:AT4G32330.2); Has 1787 Blast hits to 1426 proteins in 179 species: Archae - 0; Bacteria - 73; Metazoa - 901; Fungi - 138; Plants - 185; Viruses - 2; Other Eukaryotes - 488 (source: NCBI BLink). | chr2:10843449-10845343 FORWARDmoderately similar to ( 425) loc_os06g40450 12006.m31891 protein WDL1, putative, expressed seq=cds; coord=6:102197652..102204298:1; parent_gene=GRMZM2G137479	not assigned.unknown	na	0.891304	0.748741	0.869538	0.955418	0.868385	1.00923	0.932894	0.862223	0.86159
GRMZM2G137479_P01	GRMZM2G137479	VGSTPSYGFSFK	S10;	S198;	Uncharacterized protein [Source:UniProtKB/TrEMBL;Acc:C0P5A1]	weakly similar to ( 167) AT2G25480 | Symbols: | FUNCTIONS IN: molecular_function unknown; INVOLVED IN: biological_process unknown; LOCATED IN: cellular_component unknown; CONTAINS InterPro DOMAIN/s: Targeting for Xklp2 (InterPro:IPR009675); BEST Arabidopsis thaliana protein match is: unknown protein (TAIR:AT4G32330.2); Has 1787 Blast hits to 1426 proteins in 179 species: Archae - 0; Bacteria - 73; Metazoa - 901; Fungi - 138; Plants - 185; Viruses - 2; Other Eukaryotes - 488 (source: NCBI BLink). | chr2:10843449-10845343 FORWARDmoderately similar to ( 425) loc_os06g40450 12006.m31891 protein WDL1, putative, expressed seq=cds; coord=6:102197652..102204298:1; parent_gene=GRMZM2G137479	not assigned.unknown	na	0.825516	0.864143	1.20811	0.884898	1.00223	1.40219	0.932894	0.862223	0.86159
GRMZM2G137479_P01	GRMZM2G137479	VPEGVQGHSPK	S9;	S81;	Uncharacterized protein [Source:UniProtKB/TrEMBL;Acc:C0P5A1]	weakly similar to ( 167) AT2G25480 | Symbols: | FUNCTIONS IN: molecular_function unknown; INVOLVED IN: biological_process unknown; LOCATED IN: cellular_component unknown; CONTAINS InterPro DOMAIN/s: Targeting for Xklp2 (InterPro:IPR009675); BEST Arabidopsis thaliana protein match is: unknown protein (TAIR:AT4G32330.2); Has 1787 Blast hits to 1426 proteins in 179 species: Archae - 0; Bacteria - 73; Metazoa - 901; Fungi - 138; Plants - 185; Viruses - 2; Other Eukaryotes - 488 (source: NCBI BLink). | chr2:10843449-10845343 FORWARDmoderately similar to ( 425) loc_os06g40450 12006.m31891 protein WDL1, putative, expressed seq=cds; coord=6:102197652..102204298:1; parent_gene=GRMZM2G137479	not assigned.unknown	na	1.05211	0.812838	0.843169	1.12779	0.942724	0.978619	0.932894	0.862223	0.86159
GRMZM2G137479_P01	GRMZM2G137479	VSDLDIVDSSSSNGDTGASK	S10;	S126;	Uncharacterized protein [Source:UniProtKB/TrEMBL;Acc:C0P5A1]	weakly similar to ( 167) AT2G25480 | Symbols: | FUNCTIONS IN: molecular_function unknown; INVOLVED IN: biological_process unknown; LOCATED IN: cellular_component unknown; CONTAINS InterPro DOMAIN/s: Targeting for Xklp2 (InterPro:IPR009675); BEST Arabidopsis thaliana protein match is: unknown protein (TAIR:AT4G32330.2); Has 1787 Blast hits to 1426 proteins in 179 species: Archae - 0; Bacteria - 73; Metazoa - 901; Fungi - 138; Plants - 185; Viruses - 2; Other Eukaryotes - 488 (source: NCBI BLink). | chr2:10843449-10845343 FORWARDmoderately similar to ( 425) loc_os06g40450 12006.m31891 protein WDL1, putative, expressed seq=cds; coord=6:102197652..102204298:1; parent_gene=GRMZM2G137479	not assigned.unknown	na	0.927244	0.602567	0.502874	0.993944	0.698853	0.583659	0.932894	0.862223	0.86159
GRMZM2G137479_P01	GRMZM2G137479	VSDLDIVDSSSSNGDTGASK	S11;	S127;	Uncharacterized protein [Source:UniProtKB/TrEMBL;Acc:C0P5A1]	weakly similar to ( 167) AT2G25480 | Symbols: | FUNCTIONS IN: molecular_function unknown; INVOLVED IN: biological_process unknown; LOCATED IN: cellular_component unknown; CONTAINS InterPro DOMAIN/s: Targeting for Xklp2 (InterPro:IPR009675); BEST Arabidopsis thaliana protein match is: unknown protein (TAIR:AT4G32330.2); Has 1787 Blast hits to 1426 proteins in 179 species: Archae - 0; Bacteria - 73; Metazoa - 901; Fungi - 138; Plants - 185; Viruses - 2; Other Eukaryotes - 488 (source: NCBI BLink). | chr2:10843449-10845343 FORWARDmoderately similar to ( 425) loc_os06g40450 12006.m31891 protein WDL1, putative, expressed seq=cds; coord=6:102197652..102204298:1; parent_gene=GRMZM2G137479	not assigned.unknown	na	1.22705	0.624628	0.820769	1.31531	0.724439	0.952621	0.932894	0.862223	0.86159
GRMZM2G137479_P01	GRMZM2G137479	VSDLDIVDSSSSNGDTGASK	S12;	S128;	Uncharacterized protein [Source:UniProtKB/TrEMBL;Acc:C0P5A1]	weakly similar to ( 167) AT2G25480 | Symbols: | FUNCTIONS IN: molecular_function unknown; INVOLVED IN: biological_process unknown; LOCATED IN: cellular_component unknown; CONTAINS InterPro DOMAIN/s: Targeting for Xklp2 (InterPro:IPR009675); BEST Arabidopsis thaliana protein match is: unknown protein (TAIR:AT4G32330.2); Has 1787 Blast hits to 1426 proteins in 179 species: Archae - 0; Bacteria - 73; Metazoa - 901; Fungi - 138; Plants - 185; Viruses - 2; Other Eukaryotes - 488 (source: NCBI BLink). | chr2:10843449-10845343 FORWARDmoderately similar to ( 425) loc_os06g40450 12006.m31891 protein WDL1, putative, expressed seq=cds; coord=6:102197652..102204298:1; parent_gene=GRMZM2G137479	not assigned.unknown	na	1.00705	0.736499	0.935643	1.07949	0.854187	1.08595	0.932894	0.862223	0.86159
GRMZM2G137479_P01	GRMZM2G137479	VSDLDIVDSSSSNGDTGASK	S9;	S125;	Uncharacterized protein [Source:UniProtKB/TrEMBL;Acc:C0P5A1]	weakly similar to ( 167) AT2G25480 | Symbols: | FUNCTIONS IN: molecular_function unknown; INVOLVED IN: biological_process unknown; LOCATED IN: cellular_component unknown; CONTAINS InterPro DOMAIN/s: Targeting for Xklp2 (InterPro:IPR009675); BEST Arabidopsis thaliana protein match is: unknown protein (TAIR:AT4G32330.2); Has 1787 Blast hits to 1426 proteins in 179 species: Archae - 0; Bacteria - 73; Metazoa - 901; Fungi - 138; Plants - 185; Viruses - 2; Other Eukaryotes - 488 (source: NCBI BLink). | chr2:10843449-10845343 FORWARDmoderately similar to ( 425) loc_os06g40450 12006.m31891 protein WDL1, putative, expressed seq=cds; coord=6:102197652..102204298:1; parent_gene=GRMZM2G137479	not assigned.unknown	na	1.09451	1.21348	0.76834	1.17325	1.40739	0.891769	0.932894	0.862223	0.86159
GRMZM2G137479_P01	GRMZM2G137479	VVTKSPRQSPR	S5;S9;	S88;S92;	Uncharacterized protein [Source:UniProtKB/TrEMBL;Acc:C0P5A1]	weakly similar to ( 167) AT2G25480 | Symbols: | FUNCTIONS IN: molecular_function unknown; INVOLVED IN: biological_process unknown; LOCATED IN: cellular_component unknown; CONTAINS InterPro DOMAIN/s: Targeting for Xklp2 (InterPro:IPR009675); BEST Arabidopsis thaliana protein match is: unknown protein (TAIR:AT4G32330.2); Has 1787 Blast hits to 1426 proteins in 179 species: Archae - 0; Bacteria - 73; Metazoa - 901; Fungi - 138; Plants - 185; Viruses - 2; Other Eukaryotes - 488 (source: NCBI BLink). | chr2:10843449-10845343 FORWARDmoderately similar to ( 425) loc_os06g40450 12006.m31891 protein WDL1, putative, expressed seq=cds; coord=6:102197652..102204298:1; parent_gene=GRMZM2G137479	not assigned.unknown	na	0.634429	0.742488	0.762287	0.680065	0.861132	0.884744	0.932894	0.862223	0.86159
GRMZM2G137479_P01	GRMZM2G137479	VVTKSPRQSPR	T3;S9;	T86;S92;	Uncharacterized protein [Source:UniProtKB/TrEMBL;Acc:C0P5A1]	weakly similar to ( 167) AT2G25480 | Symbols: | FUNCTIONS IN: molecular_function unknown; INVOLVED IN: biological_process unknown; LOCATED IN: cellular_component unknown; CONTAINS InterPro DOMAIN/s: Targeting for Xklp2 (InterPro:IPR009675); BEST Arabidopsis thaliana protein match is: unknown protein (TAIR:AT4G32330.2); Has 1787 Blast hits to 1426 proteins in 179 species: Archae - 0; Bacteria - 73; Metazoa - 901; Fungi - 138; Plants - 185; Viruses - 2; Other Eukaryotes - 488 (source: NCBI BLink). | chr2:10843449-10845343 FORWARDmoderately similar to ( 425) loc_os06g40450 12006.m31891 protein WDL1, putative, expressed seq=cds; coord=6:102197652..102204298:1; parent_gene=GRMZM2G137479	not assigned.unknown	na	0.651989	0.654103	0.736593	0.698888	0.758624	0.854923	0.932894	0.862223	0.86159
GRMZM2G137558_P01	GRMZM2G137558	SFSSEYPGGSR	S3;	S23;	Uncharacterized protein [Source:UniProtKB/TrEMBL;Acc:C0PAW9]	highly similar to ( 688) AT2G03890 | Symbols: | phosphatidylinositol 3- and 4-kinase family protein | chr2:1186199-1188151 FORWARDhighly similar to ( 948) loc_os09g29890 12009.m22000 protein phosphatidylinositol 3- and 4-kinase family protein, expressed seq=cds; coord=2:188414700..188417396:-1; parent_gene=GRMZM2G137558	protein.degradation.ubiquitin	na	0.774812	0.623217	0.721052	0.823125	0.692283	0.824815	0.941306	0.900234	0.874198
GRMZM2G137558_P01	GRMZM2G137558	SNSTPCLSPTGK	S3;S8;	S114;S119;	Uncharacterized protein [Source:UniProtKB/TrEMBL;Acc:C0PAW9]	highly similar to ( 688) AT2G03890 | Symbols: | phosphatidylinositol 3- and 4-kinase family protein | chr2:1186199-1188151 FORWARDhighly similar to ( 948) loc_os09g29890 12009.m22000 protein phosphatidylinositol 3- and 4-kinase family protein, expressed seq=cds; coord=2:188414700..188417396:-1; parent_gene=GRMZM2G137558	protein.degradation.ubiquitin	na	0.849513	0.517465	0.766345	0.902483	0.574812	0.876626	0.941306	0.900234	0.874198
GRMZM2G137788_P01	GRMZM2G137788	ASETYSQASSGPR	S10;	S580;	##	highly similar to ( 972) AT1G66150 | Symbols: TMK1 | TMK1 (TRANSMEMBRANE KINASE 1); transmembrane receptor protein serine/threonine kinase | chr1:24631503-24634415 FORWARDmoderately similar to ( 212) CRI4_MAIZE Putative receptor protein kinase CRINKLY4 precursor (EC 2.7.11.1) - Zea mays (Maize)nearly identical (1329) loc_os03g50810 12003.m10067 protein receptor protein kinase TMK1 precursor, putative, expressed seq=cds; coord=1:268736160..268740261:-1; parent_gene=GRMZM2G137788	protein.postranslational modification.kinase.receptor like cytoplasmatic kinase VII	na	0.929326	0.867141	0.986524	0.913054	0.80995	0.977926	1.01782	1.07061	1.00879
GRMZM2G137788_P01	GRMZM2G137788	ASETYSQASSGPR	S9;	S579;	##	highly similar to ( 972) AT1G66150 | Symbols: TMK1 | TMK1 (TRANSMEMBRANE KINASE 1); transmembrane receptor protein serine/threonine kinase | chr1:24631503-24634415 FORWARDmoderately similar to ( 212) CRI4_MAIZE Putative receptor protein kinase CRINKLY4 precursor (EC 2.7.11.1) - Zea mays (Maize)nearly identical (1329) loc_os03g50810 12003.m10067 protein receptor protein kinase TMK1 precursor, putative, expressed seq=cds; coord=1:268736160..268740261:-1; parent_gene=GRMZM2G137788	protein.postranslational modification.kinase.receptor like cytoplasmatic kinase VII	na	0.815249	0.725753	0.81559	0.800974	0.677887	0.808482	1.01782	1.07061	1.00879
GRMZM2G137788_P01	GRMZM2G137788	HSGSDDMVK	S2;	S550;	##	highly similar to ( 972) AT1G66150 | Symbols: TMK1 | TMK1 (TRANSMEMBRANE KINASE 1); transmembrane receptor protein serine/threonine kinase | chr1:24631503-24634415 FORWARDmoderately similar to ( 212) CRI4_MAIZE Putative receptor protein kinase CRINKLY4 precursor (EC 2.7.11.1) - Zea mays (Maize)nearly identical (1329) loc_os03g50810 12003.m10067 protein receptor protein kinase TMK1 precursor, putative, expressed seq=cds; coord=1:268736160..268740261:-1; parent_gene=GRMZM2G137788	protein.postranslational modification.kinase.receptor like cytoplasmatic kinase VII	na	0.950853	0.784215	0.849081	0.934204	0.732493	0.84168	1.01782	1.07061	1.00879
GRMZM2G137788_P01	GRMZM2G137788	HSGSDDMVK	S4;	S552;	##	highly similar to ( 972) AT1G66150 | Symbols: TMK1 | TMK1 (TRANSMEMBRANE KINASE 1); transmembrane receptor protein serine/threonine kinase | chr1:24631503-24634415 FORWARDmoderately similar to ( 212) CRI4_MAIZE Putative receptor protein kinase CRINKLY4 precursor (EC 2.7.11.1) - Zea mays (Maize)nearly identical (1329) loc_os03g50810 12003.m10067 protein receptor protein kinase TMK1 precursor, putative, expressed seq=cds; coord=1:268736160..268740261:-1; parent_gene=GRMZM2G137788	protein.postranslational modification.kinase.receptor like cytoplasmatic kinase VII	na	1.02567	0.798984	0.868641	1.00771	0.746288	0.861069	1.01782	1.07061	1.00879
GRMZM2G137788_P01	GRMZM2G137788	VQSPHAMVIHPR	S3;	S539;	##	highly similar to ( 972) AT1G66150 | Symbols: TMK1 | TMK1 (TRANSMEMBRANE KINASE 1); transmembrane receptor protein serine/threonine kinase | chr1:24631503-24634415 FORWARDmoderately similar to ( 212) CRI4_MAIZE Putative receptor protein kinase CRINKLY4 precursor (EC 2.7.11.1) - Zea mays (Maize)nearly identical (1329) loc_os03g50810 12003.m10067 protein receptor protein kinase TMK1 precursor, putative, expressed seq=cds; coord=1:268736160..268740261:-1; parent_gene=GRMZM2G137788	protein.postranslational modification.kinase.receptor like cytoplasmatic kinase VII	na	1.04934	1.0669	1.17984	1.03097	0.996535	1.16956	1.01782	1.07061	1.00879
GRMZM2G138067_P01	GRMZM2G138067	EDLLEAATSPPA	S9;	S241;	Uncharacterized protein [Source:UniProtKB/TrEMBL;Acc:B6SUW7]	weakly similar to ( 107) AT1G80120 | Symbols: | unknown protein | chr1:30139198-30139986 FORWARDmoderately similar to ( 219) loc_os05g43460 12005.m08474 protein expressed protein seq=cds; coord=6:157907508..157908526:1; parent_gene=GRMZM2G138067	not assigned.unknown	na	0.797981	0.894587	0.722162	0.838649	0.770952	0.678307	0.951507	1.16037	1.06465
GRMZM2G138077_P01	GRMZM2G138077	GAGALPNGSATDQHDESEDSDQKI	S17;S20;	S182;S185;	Uncharacterized protein [Source:UniProtKB/TrEMBL;Acc:B4FD00]	weakly similar to ( 182) AT1G56420 | Symbols: | unknown protein | chr1:21122772-21124234 REVERSEmoderately similar to ( 282) loc_os12g37390 12012.m07524 protein expressed protein seq=cds; coord=3:129050525..129052783:-1; parent_gene=GRMZM2G138077	not assigned.unknown	na	0.838497	0.730171	0.664577	0.997479	0.858188	0.797859	0.840616	0.850829	0.83295
GRMZM2G138103_P01	GRMZM2G138103	HKDDEAAPAEASASAAPPS	S12;	S175;	Uncharacterized protein [Source:UniProtKB/TrEMBL;Acc:C0PAV3]	moderately similar to ( 303) AT1G27530 | Symbols: | FUNCTIONS IN: molecular_function unknown; INVOLVED IN: biological_process unknown; LOCATED IN: cellular_component unknown; EXPRESSED IN: 23 plant structures; EXPRESSED DURING: 15 growth stages; CONTAINS InterPro DOMAIN/s: Ubiquitin-conjugating enzyme/RWD-like (InterPro:IPR016135), Ubiquitin-fold modifier-conjugating enzyme 1 (InterPro:IPR014806); Has 183 Blast hits to 183 proteins in 80 species: Archae - 0; Bacteria - 0; Metazoa - 126; Fungi - 0; Plants - 21; Viruses - 0; Other Eukaryotes - 36 (source: NCBI BLink). | chr1:9562761-9563887 REVERSEmoderately similar to ( 354) loc_os10g13800 12010.m21780 protein ufm1-conjugating enzyme 1, putative, expressed seq=cds; coord=1:34969590..34970683:-1; parent_gene=GRMZM2G138103	not assigned.unknown	na	0.880355	0.64822	0.885385	0.888401	0.73054	0.988256	0.990943	0.887316	0.895906
GRMZM2G138103_P01	GRMZM2G138103	HKDDEAAPAEASASAAPPS	S19;	S182;	Uncharacterized protein [Source:UniProtKB/TrEMBL;Acc:C0PAV3]	moderately similar to ( 303) AT1G27530 | Symbols: | FUNCTIONS IN: molecular_function unknown; INVOLVED IN: biological_process unknown; LOCATED IN: cellular_component unknown; EXPRESSED IN: 23 plant structures; EXPRESSED DURING: 15 growth stages; CONTAINS InterPro DOMAIN/s: Ubiquitin-conjugating enzyme/RWD-like (InterPro:IPR016135), Ubiquitin-fold modifier-conjugating enzyme 1 (InterPro:IPR014806); Has 183 Blast hits to 183 proteins in 80 species: Archae - 0; Bacteria - 0; Metazoa - 126; Fungi - 0; Plants - 21; Viruses - 0; Other Eukaryotes - 36 (source: NCBI BLink). | chr1:9562761-9563887 REVERSEmoderately similar to ( 354) loc_os10g13800 12010.m21780 protein ufm1-conjugating enzyme 1, putative, expressed seq=cds; coord=1:34969590..34970683:-1; parent_gene=GRMZM2G138103	not assigned.unknown	na	0.890621	0.657603	0.917714	0.898761	0.741114	1.02434	0.990943	0.887316	0.895906
GRMZM2G138338_P01	GRMZM2G138338	SSPAPAPGGK	S1;	S710;	Uncharacterized protein [Source:UniProtKB/TrEMBL;Acc:C0PF53]	highly similar to ( 611) AT3G28040 | Symbols: | leucine-rich repeat transmembrane protein kinase, putative | chr3:10435139-10438268 FORWARDmoderately similar to ( 258) RPK1_IPONI Receptor-like protein kinase precursor (EC 2.7.11.1) - Ipomoea nil (Japanese morning glory) (Pharbitis nil)nearly identical (1328) loc_os01g72700 12001.m13304 protein ATP binding protein, putative, expressed seq=cds; coord=3:147403660..147407494:-1; parent_gene=GRMZM2G138338	signalling.receptor kinases.leucine rich repeat XI	na	1.06635	1.08779	1.1865	1.15284	1.15548	1.41186	0.924977	0.941417	0.840379
GRMZM2G138349_P01	GRMZM2G138349	SGHGDTATSAK	S1;	S2;	Uncharacterized protein [Source:UniProtKB/TrEMBL;Acc:C0PAH7]	moderately similar to ( 419) AT4G21160 | Symbols: ZAC | ZAC; ARF GTPase activator/ phospholipid binding | chr4:11284694-11286532 FORWARDhighly similar to ( 546) loc_os02g10480 12002.m33603 protein GTPase activating protein, putative, expressed seq=cds; coord=5:118672263..118675359:-1; parent_gene=GRMZM2G138349	RNA.regulation of transcription.C2H2 zinc finger family	na	0.639235	0.780113	0.875326	0.632981	0.797311	0.829811	1.00988	0.978431	1.05485
GRMZM2G138585_P01	GRMZM2G138585	AAAISDASSSPSSSSR	S10;	S49;	Uncharacterized protein [Source:UniProtKB/TrEMBL;Acc:B4FWV4]	weakly similar to ( 174) loc_os11g47730 12011.m28698 protein expressed protein seq=cds; coord=6:128734833..128736287:-1; parent_gene=GRMZM2G138585	not assigned.unknown	na	1.82772	1.42978	1.48378	1.41998	0.971575	1.08802	1.28714	1.47161	1.36375
GRMZM2G138585_P01	GRMZM2G138585	AAAISDASSSPSSSSR	S8;	S47;	Uncharacterized protein [Source:UniProtKB/TrEMBL;Acc:B4FWV4]	weakly similar to ( 174) loc_os11g47730 12011.m28698 protein expressed protein seq=cds; coord=6:128734833..128736287:-1; parent_gene=GRMZM2G138585	not assigned.unknown	na	1.82772	1.42978	1.48378	1.41998	0.971575	1.08802	1.28714	1.47161	1.36375
GRMZM2G138585_P01	GRMZM2G138585	EETREDLESEDGR	S9;	S119;	Uncharacterized protein [Source:UniProtKB/TrEMBL;Acc:B4FWV4]	weakly similar to ( 174) loc_os11g47730 12011.m28698 protein expressed protein seq=cds; coord=6:128734833..128736287:-1; parent_gene=GRMZM2G138585	not assigned.unknown	na	0.966449	0.862672	0.95422	0.750847	0.586211	0.699704	1.28714	1.47161	1.36375
GRMZM2G138585_P01	GRMZM2G138585	EETREDLESEDGRGR	S9;	S119;	Uncharacterized protein [Source:UniProtKB/TrEMBL;Acc:B4FWV4]	weakly similar to ( 174) loc_os11g47730 12011.m28698 protein expressed protein seq=cds; coord=6:128734833..128736287:-1; parent_gene=GRMZM2G138585	not assigned.unknown	na	0.762795	0.786822	0.889749	0.592626	0.534669	0.65243	1.28714	1.47161	1.36375
GRMZM2G138814_P01	GRMZM2G138814	ACSVGVVGGGGGAGSPPGSPGHSLSPR	S15;S19;	S65;S69;	##	moderately similar to ( 244) AT5G21170 | Symbols: | 5-AMP-activated protein kinase beta-2 subunit, putative | chr5:7205718-7208239 FORWARDmoderately similar to ( 423) loc_os03g20340 12003.m07444 protein SNF1-related protein kinase regulatory subunit beta-1, putative, expressed seq=cds; coord=1:52075523..52085564:1; parent_gene=GRMZM2G138814	protein.postranslational modification	na	0.898924	0.886501	0.996001	0.892343	0.924064	1.07104	1.00738	0.959351	0.929936
GRMZM2G138814_P01	GRMZM2G138814	ACSVGVVGGGGGAGSPPGSPGHSLSPR	S15;S19;S25;	S65;S69;S75;	##	moderately similar to ( 244) AT5G21170 | Symbols: | 5-AMP-activated protein kinase beta-2 subunit, putative | chr5:7205718-7208239 FORWARDmoderately similar to ( 423) loc_os03g20340 12003.m07444 protein SNF1-related protein kinase regulatory subunit beta-1, putative, expressed seq=cds; coord=1:52075523..52085564:1; parent_gene=GRMZM2G138814	protein.postranslational modification	na	0.946178	0.833712	0.9923	0.93925	0.869038	1.06706	1.00738	0.959351	0.929936
GRMZM2G139038_P01	GRMZM2G139038	ASPEPGEVSGGR	S2;	S258;	Uncharacterized protein [Source:UniProtKB/TrEMBL;Acc:C4J2P1]	highly similar to ( 662) AT1G67580 | Symbols: | protein kinase family protein | chr1:25327727-25330965 REVERSEmoderately similar to ( 280) CDC21_ORYSA Cell division control protein 2 homolog 1 (EC 2.7.11.22) - Oryza sativa (Rice)highly similar to ( 915) loc_os04g41100 12004.m35354 protein PITSLRE serine/threonine-protein kinase CDC2L1, putative, expressed seq=cds; coord=2:35192269..35197040:-1; parent_gene=GRMZM2G139038	protein.postranslational modification	na	1.00232	0.813155	0.844012	1.1504	0.949211	0.994653	0.871275	0.856665	0.848549
GRMZM2G139038_P01	GRMZM2G139038	ASPEPGEVSGGR	S2;S9;	S258;S265;	Uncharacterized protein [Source:UniProtKB/TrEMBL;Acc:C4J2P1]	highly similar to ( 662) AT1G67580 | Symbols: | protein kinase family protein | chr1:25327727-25330965 REVERSEmoderately similar to ( 280) CDC21_ORYSA Cell division control protein 2 homolog 1 (EC 2.7.11.22) - Oryza sativa (Rice)highly similar to ( 915) loc_os04g41100 12004.m35354 protein PITSLRE serine/threonine-protein kinase CDC2L1, putative, expressed seq=cds; coord=2:35192269..35197040:-1; parent_gene=GRMZM2G139038	protein.postranslational modification	na	0.931917	0.828002	0.889523	1.0696	0.966541	1.04829	0.871275	0.856665	0.848549
GRMZM2G139038_P01	GRMZM2G139038	KRSVSPADSSVPGQWK	S3;S5;	S242;S244;	Uncharacterized protein [Source:UniProtKB/TrEMBL;Acc:C4J2P1]	highly similar to ( 662) AT1G67580 | Symbols: | protein kinase family protein | chr1:25327727-25330965 REVERSEmoderately similar to ( 280) CDC21_ORYSA Cell division control protein 2 homolog 1 (EC 2.7.11.22) - Oryza sativa (Rice)highly similar to ( 915) loc_os04g41100 12004.m35354 protein PITSLRE serine/threonine-protein kinase CDC2L1, putative, expressed seq=cds; coord=2:35192269..35197040:-1; parent_gene=GRMZM2G139038	protein.postranslational modification	na	0.84039	0.810196	1.09813	0.964552	0.945756	1.29412	0.871275	0.856665	0.848549
GRMZM2G139038_P01	GRMZM2G139038	RASPEPGEVSGGR	S3;	S258;	Uncharacterized protein [Source:UniProtKB/TrEMBL;Acc:C4J2P1]	highly similar to ( 662) AT1G67580 | Symbols: | protein kinase family protein | chr1:25327727-25330965 REVERSEmoderately similar to ( 280) CDC21_ORYSA Cell division control protein 2 homolog 1 (EC 2.7.11.22) - Oryza sativa (Rice)highly similar to ( 915) loc_os04g41100 12004.m35354 protein PITSLRE serine/threonine-protein kinase CDC2L1, putative, expressed seq=cds; coord=2:35192269..35197040:-1; parent_gene=GRMZM2G139038	protein.postranslational modification	na	0.95019	0.84528	0.915682	1.09057	0.986711	1.07911	0.871275	0.856665	0.848549
GRMZM2G139038_P01	GRMZM2G139038	RASPEPGEVSGGR	S3;S10;	S258;S265;	Uncharacterized protein [Source:UniProtKB/TrEMBL;Acc:C4J2P1]	highly similar to ( 662) AT1G67580 | Symbols: | protein kinase family protein | chr1:25327727-25330965 REVERSEmoderately similar to ( 280) CDC21_ORYSA Cell division control protein 2 homolog 1 (EC 2.7.11.22) - Oryza sativa (Rice)highly similar to ( 915) loc_os04g41100 12004.m35354 protein PITSLRE serine/threonine-protein kinase CDC2L1, putative, expressed seq=cds; coord=2:35192269..35197040:-1; parent_gene=GRMZM2G139038	protein.postranslational modification	na	0.874668	0.84642	0.913584	1.00389	0.98804	1.07664	0.871275	0.856665	0.848549
GRMZM2G139038_P01	GRMZM2G139038	SPDPLEEQR	S1;	S670;	Uncharacterized protein [Source:UniProtKB/TrEMBL;Acc:C4J2P1]	highly similar to ( 662) AT1G67580 | Symbols: | protein kinase family protein | chr1:25327727-25330965 REVERSEmoderately similar to ( 280) CDC21_ORYSA Cell division control protein 2 homolog 1 (EC 2.7.11.22) - Oryza sativa (Rice)highly similar to ( 915) loc_os04g41100 12004.m35354 protein PITSLRE serine/threonine-protein kinase CDC2L1, putative, expressed seq=cds; coord=2:35192269..35197040:-1; parent_gene=GRMZM2G139038	protein.postranslational modification	na	1.09561	0.944001	0.944397	1.25747	1.10195	1.11295	0.871275	0.856665	0.848549
GRMZM2G139038_P01	GRMZM2G139038	VIEQEEDYPSPTMR	S10;	S213;	Uncharacterized protein [Source:UniProtKB/TrEMBL;Acc:C4J2P1]	highly similar to ( 662) AT1G67580 | Symbols: | protein kinase family protein | chr1:25327727-25330965 REVERSEmoderately similar to ( 280) CDC21_ORYSA Cell division control protein 2 homolog 1 (EC 2.7.11.22) - Oryza sativa (Rice)highly similar to ( 915) loc_os04g41100 12004.m35354 protein PITSLRE serine/threonine-protein kinase CDC2L1, putative, expressed seq=cds; coord=2:35192269..35197040:-1; parent_gene=GRMZM2G139038	protein.postranslational modification	na	0.891249	0.744355	0.865241	1.02293	0.868899	1.01967	0.871275	0.856665	0.848549
GRMZM2G139038_P01	GRMZM2G139038	YLKSPDPLEEQR	S4;	S670;	Uncharacterized protein [Source:UniProtKB/TrEMBL;Acc:C4J2P1]	highly similar to ( 662) AT1G67580 | Symbols: | protein kinase family protein | chr1:25327727-25330965 REVERSEmoderately similar to ( 280) CDC21_ORYSA Cell division control protein 2 homolog 1 (EC 2.7.11.22) - Oryza sativa (Rice)highly similar to ( 915) loc_os04g41100 12004.m35354 protein PITSLRE serine/threonine-protein kinase CDC2L1, putative, expressed seq=cds; coord=2:35192269..35197040:-1; parent_gene=GRMZM2G139038	protein.postranslational modification	na	0.688528	0.684419	0.718875	0.790253	0.798935	0.847182	0.871275	0.856665	0.848549
GRMZM2G139041_P01	GRMZM2G139041	WFASVPTSTQPNR	T9;	T185;	Uncharacterized protein [Source:UniProtKB/TrEMBL;Acc:B8A1P6]	highly similar to ( 792) AT1G07230 | Symbols: | hydrolase, acting on ester bonds | chr1:2220509-2222778 REVERSEhighly similar to ( 984) loc_os03g61130 12003.m10997 protein hydrolase, acting on ester bonds, putative, expressed seq=cds; coord=1:295017206..295020147:1; parent_gene=GRMZM2G139041	lipid metabolism.lipid degradation.lysophospholipases.phosphoinositide phospholipase C	na	0.810265	0.748794	0.817251	0.781649	0.7258	0.734861	1.03661	1.03168	1.11212
GRMZM2G139160_P01	GRMZM2G139160	DVIHGSKR	S6;	S106;	C2H2 zinc finger protein [Source:UniProtKB/TrEMBL;Acc:B7VCC0]	moderately similar to ( 322) AT5G54630 | Symbols: | zinc finger protein-related | chr5:22192607-22194260 REVERSEhighly similar to ( 574) loc_os01g57650 12001.m11914 protein nucleic acid binding protein, putative, expressed seq=cds; coord=8:171805293..171810996:1; parent_gene=GRMZM2G139160	RNA.regulation of transcription.C2H2 zinc finger family	C2H2	1.16568	0.878453	1.09489	1.12952	0.769241	0.728522	1.03201	1.14197	1.50289
GRMZM2G139160_P01	GRMZM2G139160	HPGQPPSCSPR	S7;	S115;	C2H2 zinc finger protein [Source:UniProtKB/TrEMBL;Acc:B7VCC0]	moderately similar to ( 322) AT5G54630 | Symbols: | zinc finger protein-related | chr5:22192607-22194260 REVERSEhighly similar to ( 574) loc_os01g57650 12001.m11914 protein nucleic acid binding protein, putative, expressed seq=cds; coord=8:171805293..171810996:1; parent_gene=GRMZM2G139160	RNA.regulation of transcription.C2H2 zinc finger family	C2H2	0.687679	0.895958	0.884569	0.666349	0.78457	0.58858	1.03201	1.14197	1.50289
GRMZM2G139160_P01	GRMZM2G139160	NGSVVSGHR	S3;	S227;	C2H2 zinc finger protein [Source:UniProtKB/TrEMBL;Acc:B7VCC0]	moderately similar to ( 322) AT5G54630 | Symbols: | zinc finger protein-related | chr5:22192607-22194260 REVERSEhighly similar to ( 574) loc_os01g57650 12001.m11914 protein nucleic acid binding protein, putative, expressed seq=cds; coord=8:171805293..171810996:1; parent_gene=GRMZM2G139160	RNA.regulation of transcription.C2H2 zinc finger family	C2H2	1.11005	1.01877	1.14678	1.07562	0.892117	0.763051	1.03201	1.14197	1.50289
GRMZM2G139160_P01	GRMZM2G139160	RHPGQPPSCSPR	S10;	S117;	C2H2 zinc finger protein [Source:UniProtKB/TrEMBL;Acc:B7VCC0]	moderately similar to ( 322) AT5G54630 | Symbols: | zinc finger protein-related | chr5:22192607-22194260 REVERSEhighly similar to ( 574) loc_os01g57650 12001.m11914 protein nucleic acid binding protein, putative, expressed seq=cds; coord=8:171805293..171810996:1; parent_gene=GRMZM2G139160	RNA.regulation of transcription.C2H2 zinc finger family	C2H2	0.831971	0.807267	0.834434	0.806165	0.706904	0.55522	1.03201	1.14197	1.50289
GRMZM2G139160_P01	GRMZM2G139160	RHPGQPPSCSPR	S8;	S115;	C2H2 zinc finger protein [Source:UniProtKB/TrEMBL;Acc:B7VCC0]	moderately similar to ( 322) AT5G54630 | Symbols: | zinc finger protein-related | chr5:22192607-22194260 REVERSEhighly similar to ( 574) loc_os01g57650 12001.m11914 protein nucleic acid binding protein, putative, expressed seq=cds; coord=8:171805293..171810996:1; parent_gene=GRMZM2G139160	RNA.regulation of transcription.C2H2 zinc finger family	C2H2	0.802674	0.764786	0.810441	0.777777	0.669705	0.539256	1.03201	1.14197	1.50289
GRMZM2G139160_P01	GRMZM2G139160	RHPGQPPSCSPR	S8;S10;	S115;S117;	C2H2 zinc finger protein [Source:UniProtKB/TrEMBL;Acc:B7VCC0]	moderately similar to ( 322) AT5G54630 | Symbols: | zinc finger protein-related | chr5:22192607-22194260 REVERSEhighly similar to ( 574) loc_os01g57650 12001.m11914 protein nucleic acid binding protein, putative, expressed seq=cds; coord=8:171805293..171810996:1; parent_gene=GRMZM2G139160	RNA.regulation of transcription.C2H2 zinc finger family	C2H2	0.89463	0.817663	0.901588	0.86688	0.716008	0.599904	1.03201	1.14197	1.50289
GRMZM2G139296_P01	GRMZM2G139296	GPSSGEQPSSTTGSAASDVK	S3;	S51;	Uncharacterized protein [Source:UniProtKB/TrEMBL;Acc:B6TGD4]	weakly similar to ( 112) loc_os09g39550 12009.m06893 protein expressed protein seq=cds; coord=8:171762195..171768664:1; parent_gene=GRMZM2G139296	not assigned.unknown	na	0.945795	0.665826	1.26853	0.945492	0.646931	1.13333	1.00032	1.02921	1.1193
GRMZM2G139296_P01	GRMZM2G139296	KGPSSGEQPSSTTGSAASDVK	S10;	S57;	Uncharacterized protein [Source:UniProtKB/TrEMBL;Acc:B6TGD4]	weakly similar to ( 112) loc_os09g39550 12009.m06893 protein expressed protein seq=cds; coord=8:171762195..171768664:1; parent_gene=GRMZM2G139296	not assigned.unknown	na	3.06118	0.452609	2.42247	3.0602	0.439764	2.16427	1.00032	1.02921	1.1193
GRMZM2G139296_P01	GRMZM2G139296	KGPSSGEQPSSTTGSAASDVK	S4;	S51;	Uncharacterized protein [Source:UniProtKB/TrEMBL;Acc:B6TGD4]	weakly similar to ( 112) loc_os09g39550 12009.m06893 protein expressed protein seq=cds; coord=8:171762195..171768664:1; parent_gene=GRMZM2G139296	not assigned.unknown	na	0.837442	0.633318	0.758678	0.837174	0.615346	0.677816	1.00032	1.02921	1.1193
GRMZM2G139296_P01	GRMZM2G139296	KGPSSGEQPSSTTGSAASDVK	S5;	S52;	Uncharacterized protein [Source:UniProtKB/TrEMBL;Acc:B6TGD4]	weakly similar to ( 112) loc_os09g39550 12009.m06893 protein expressed protein seq=cds; coord=8:171762195..171768664:1; parent_gene=GRMZM2G139296	not assigned.unknown	na	0.760766	0.69702	0.73718	0.760522	0.67724	0.658609	1.00032	1.02921	1.1193
GRMZM2G139296_P01	GRMZM2G139296	VLSEEEK	S3;	S23;	Uncharacterized protein [Source:UniProtKB/TrEMBL;Acc:B6TGD4]	weakly similar to ( 112) loc_os09g39550 12009.m06893 protein expressed protein seq=cds; coord=8:171762195..171768664:1; parent_gene=GRMZM2G139296	not assigned.unknown	na	1.06061	1.03837	1.16286	1.06027	1.0089	1.03891	1.00032	1.02921	1.1193
GRMZM2G139614_P01	GRMZM2G139614	FLQRPGSGAGR	S7;	S446;	Eukaryotic translation initiation factor 4B [Source:UniProtKB/TrEMBL;Acc:B6TRD2]	moderately similar to ( 241) AT3G26400 | Symbols: EIF4B1 | EIF4B1; translation initiation factor | chr3:9666616-9669081 FORWARDhighly similar to ( 524) loc_os02g38220 12002.m08910 protein eukaryotic translation initiation factor 4B, putative, expressed seq=cds; coord=5:180669231..180673418:1; parent_gene=GRMZM2G139614	protein.synthesis.initiation	na	1.03056	1.0839	1.23326	1.1211	1.17147	1.27349	0.919237	0.925253	0.968412
GRMZM2G139614_P01	GRMZM2G139614	YPSLGSAGGGFR	S3;	S214;	Eukaryotic translation initiation factor 4B [Source:UniProtKB/TrEMBL;Acc:B6TRD2]	moderately similar to ( 241) AT3G26400 | Symbols: EIF4B1 | EIF4B1; translation initiation factor | chr3:9666616-9669081 FORWARDhighly similar to ( 524) loc_os02g38220 12002.m08910 protein eukaryotic translation initiation factor 4B, putative, expressed seq=cds; coord=5:180669231..180673418:1; parent_gene=GRMZM2G139614	protein.synthesis.initiation	na	0.546428	0.741441	0.87765	0.594437	0.801338	0.906277	0.919237	0.925253	0.968412
GRMZM2G139617_P01	GRMZM2G139617	ADNLKSEPDGGEEK	S6;	S494;	##	moderately similar to ( 224) AT3G48710 | Symbols: | EXPRESSED IN: 22 plant structures; EXPRESSED DURING: 13 growth stages; CONTAINS InterPro DOMAIN/s: DEK, C-terminal (InterPro:IPR014876); BEST Arabidopsis thaliana protein match is: unknown protein (TAIR:AT5G63550.2); Has 48226 Blast hits to 25734 proteins in 1103 species: Archae - 54; Bacteria - 6881; Metazoa - 21026; Fungi - 4604; Plants - 1514; Viruses - 306; Other Eukaryotes - 13841 (source: NCBI BLink). | chr3:18041024-18043995 FORWARDmoderately similar to ( 404) loc_os01g70020 12001.m13051 protein dek protein, putative, expressed seq=cds; coord=3:158348059..158355046:1; parent_gene=GRMZM2G139617	not assigned.unknown	na	1.35725	0.852812	1.08853	1.36982	0.988298	1.21969	0.990822	0.86291	0.892469
GRMZM2G139617_P01	GRMZM2G139617	ETDVSPDSNK	S5;	S367;	##	moderately similar to ( 224) AT3G48710 | Symbols: | EXPRESSED IN: 22 plant structures; EXPRESSED DURING: 13 growth stages; CONTAINS InterPro DOMAIN/s: DEK, C-terminal (InterPro:IPR014876); BEST Arabidopsis thaliana protein match is: unknown protein (TAIR:AT5G63550.2); Has 48226 Blast hits to 25734 proteins in 1103 species: Archae - 54; Bacteria - 6881; Metazoa - 21026; Fungi - 4604; Plants - 1514; Viruses - 306; Other Eukaryotes - 13841 (source: NCBI BLink). | chr3:18041024-18043995 FORWARDmoderately similar to ( 404) loc_os01g70020 12001.m13051 protein dek protein, putative, expressed seq=cds; coord=3:158348059..158355046:1; parent_gene=GRMZM2G139617	not assigned.unknown	na	0.903839	0.762528	0.774319	0.912211	0.883671	0.867614	0.990822	0.86291	0.892469
GRMZM2G139617_P01	GRMZM2G139617	ETDVSPDSNKSNK	S5;S8;	S367;S370;	##	moderately similar to ( 224) AT3G48710 | Symbols: | EXPRESSED IN: 22 plant structures; EXPRESSED DURING: 13 growth stages; CONTAINS InterPro DOMAIN/s: DEK, C-terminal (InterPro:IPR014876); BEST Arabidopsis thaliana protein match is: unknown protein (TAIR:AT5G63550.2); Has 48226 Blast hits to 25734 proteins in 1103 species: Archae - 54; Bacteria - 6881; Metazoa - 21026; Fungi - 4604; Plants - 1514; Viruses - 306; Other Eukaryotes - 13841 (source: NCBI BLink). | chr3:18041024-18043995 FORWARDmoderately similar to ( 404) loc_os01g70020 12001.m13051 protein dek protein, putative, expressed seq=cds; coord=3:158348059..158355046:1; parent_gene=GRMZM2G139617	not assigned.unknown	na	0.900041	0.657843	0.715617	0.908378	0.762355	0.80184	0.990822	0.86291	0.892469
GRMZM2G139617_P01	GRMZM2G139617	ETDVSPDSNKSNKK	S5;S8;	S367;S370;	##	moderately similar to ( 224) AT3G48710 | Symbols: | EXPRESSED IN: 22 plant structures; EXPRESSED DURING: 13 growth stages; CONTAINS InterPro DOMAIN/s: DEK, C-terminal (InterPro:IPR014876); BEST Arabidopsis thaliana protein match is: unknown protein (TAIR:AT5G63550.2); Has 48226 Blast hits to 25734 proteins in 1103 species: Archae - 54; Bacteria - 6881; Metazoa - 21026; Fungi - 4604; Plants - 1514; Viruses - 306; Other Eukaryotes - 13841 (source: NCBI BLink). | chr3:18041024-18043995 FORWARDmoderately similar to ( 404) loc_os01g70020 12001.m13051 protein dek protein, putative, expressed seq=cds; coord=3:158348059..158355046:1; parent_gene=GRMZM2G139617	not assigned.unknown	na	0.668166	0.611068	0.628514	0.674355	0.708148	0.704242	0.990822	0.86291	0.892469
GRMZM2G139617_P01	GRMZM2G139617	ETGSDAKEK	S4;	S319;	##	moderately similar to ( 224) AT3G48710 | Symbols: | EXPRESSED IN: 22 plant structures; EXPRESSED DURING: 13 growth stages; CONTAINS InterPro DOMAIN/s: DEK, C-terminal (InterPro:IPR014876); BEST Arabidopsis thaliana protein match is: unknown protein (TAIR:AT5G63550.2); Has 48226 Blast hits to 25734 proteins in 1103 species: Archae - 54; Bacteria - 6881; Metazoa - 21026; Fungi - 4604; Plants - 1514; Viruses - 306; Other Eukaryotes - 13841 (source: NCBI BLink). | chr3:18041024-18043995 FORWARDmoderately similar to ( 404) loc_os01g70020 12001.m13051 protein dek protein, putative, expressed seq=cds; coord=3:158348059..158355046:1; parent_gene=GRMZM2G139617	not assigned.unknown	na	0.645496	0.518742	0.449831	0.651475	0.601154	0.50403	0.990822	0.86291	0.892469
GRMZM2G139617_P01	GRMZM2G139617	ETTAEGASTEK	S8;	S245;	##	moderately similar to ( 224) AT3G48710 | Symbols: | EXPRESSED IN: 22 plant structures; EXPRESSED DURING: 13 growth stages; CONTAINS InterPro DOMAIN/s: DEK, C-terminal (InterPro:IPR014876); BEST Arabidopsis thaliana protein match is: unknown protein (TAIR:AT5G63550.2); Has 48226 Blast hits to 25734 proteins in 1103 species: Archae - 54; Bacteria - 6881; Metazoa - 21026; Fungi - 4604; Plants - 1514; Viruses - 306; Other Eukaryotes - 13841 (source: NCBI BLink). | chr3:18041024-18043995 FORWARDmoderately similar to ( 404) loc_os01g70020 12001.m13051 protein dek protein, putative, expressed seq=cds; coord=3:158348059..158355046:1; parent_gene=GRMZM2G139617	not assigned.unknown	na	0.710169	0.577264	0.603841	0.716748	0.668973	0.676596	0.990822	0.86291	0.892469
GRMZM2G139617_P01	GRMZM2G139617	SPAILQGSGTK	S1;	S99;	##	moderately similar to ( 224) AT3G48710 | Symbols: | EXPRESSED IN: 22 plant structures; EXPRESSED DURING: 13 growth stages; CONTAINS InterPro DOMAIN/s: DEK, C-terminal (InterPro:IPR014876); BEST Arabidopsis thaliana protein match is: unknown protein (TAIR:AT5G63550.2); Has 48226 Blast hits to 25734 proteins in 1103 species: Archae - 54; Bacteria - 6881; Metazoa - 21026; Fungi - 4604; Plants - 1514; Viruses - 306; Other Eukaryotes - 13841 (source: NCBI BLink). | chr3:18041024-18043995 FORWARDmoderately similar to ( 404) loc_os01g70020 12001.m13051 protein dek protein, putative, expressed seq=cds; coord=3:158348059..158355046:1; parent_gene=GRMZM2G139617	not assigned.unknown	na	0.911079	0.761724	0.741521	0.919518	0.882739	0.830865	0.990822	0.86291	0.892469
GRMZM2G139710_P01	GRMZM2G139710	ADTFSDQNTGTGK	S5;	S86;	SET domain protein 113; Uncharacterized protein [Source:UniProtKB/TrEMBL;Acc:Q8H6B0]	highly similar to ( 503) AT5G04940 | Symbols: SUVH1 | SUVH1 (SU(VAR)3-9 HOMOLOG 1); histone methyltransferase | chr5:1454616-1456628 REVERSEnearly identical (1051) loc_os01g59620 12001.m12097 protein histone-lysine N-methyltransferase, H3 lysine-9 specific SUVH1, putative, expressed seq=cds; coord=3:187028837..187033469:-1; parent_gene=GRMZM2G139710	RNA.regulation of transcription.SET-domain transcriptional regulator family	na	0.572245	0.963986	0.860673	0.578023	0.985678	0.839822	0.990004	0.977993	1.02483
GRMZM2G139786_P01	GRMZM2G139786	TLTIPDEVR	T1;	T2;	##	##	##	##	0.734813	1.09203	1.31446	0.813106	0.767775	0.886762	0.903711	1.42233	1.48232
GRMZM2G139858_P01	GRMZM2G139858	RRSHSPVEYK	S3;S5;	S8;S10;	Uncharacterized protein [Source:UniProtKB/TrEMBL;Acc:B4FZF9]	weakly similar to ( 141) AT3G56720 | Symbols: | unknown protein | chr3:21011354-21013264 FORWARDmoderately similar to ( 341) loc_os10g34660 12010.m06288 protein expressed protein seq=cds; coord=5:188606853..188611951:1; parent_gene=GRMZM2G139858	not assigned.unknown	na	0.892244	0.714578	0.835708	0.866502	0.772523	0.954676	1.02971	0.924992	0.875384
GRMZM2G139858_P01	GRMZM2G139858	RSHSPVEYK	S2;S4;	S8;S10;	Uncharacterized protein [Source:UniProtKB/TrEMBL;Acc:B4FZF9]	weakly similar to ( 141) AT3G56720 | Symbols: | unknown protein | chr3:21011354-21013264 FORWARDmoderately similar to ( 341) loc_os10g34660 12010.m06288 protein expressed protein seq=cds; coord=5:188606853..188611951:1; parent_gene=GRMZM2G139858	not assigned.unknown	na	0.992488	0.773544	0.87639	0.963854	0.836271	1.00115	1.02971	0.924992	0.875384
GRMZM2G139858_P01	GRMZM2G139858	SHSPVEYK	S1;S3;	S8;S10;	Uncharacterized protein [Source:UniProtKB/TrEMBL;Acc:B4FZF9]	weakly similar to ( 141) AT3G56720 | Symbols: | unknown protein | chr3:21011354-21013264 FORWARDmoderately similar to ( 341) loc_os10g34660 12010.m06288 protein expressed protein seq=cds; coord=5:188606853..188611951:1; parent_gene=GRMZM2G139858	not assigned.unknown	na	1.132	0.773046	0.94569	1.09934	0.835733	1.08031	1.02971	0.924992	0.875384
GRMZM2G139858_P01	GRMZM2G139858	SHSPVEYK	S3;	S10;	Uncharacterized protein [Source:UniProtKB/TrEMBL;Acc:B4FZF9]	weakly similar to ( 141) AT3G56720 | Symbols: | unknown protein | chr3:21011354-21013264 FORWARDmoderately similar to ( 341) loc_os10g34660 12010.m06288 protein expressed protein seq=cds; coord=5:188606853..188611951:1; parent_gene=GRMZM2G139858	not assigned.unknown	na	1.08214	0.824494	0.914249	1.05092	0.891353	1.0444	1.02971	0.924992	0.875384
GRMZM2G139858_P01	GRMZM2G139858	SINEGKQESPR	S9;	S140;	Uncharacterized protein [Source:UniProtKB/TrEMBL;Acc:B4FZF9]	weakly similar to ( 141) AT3G56720 | Symbols: | unknown protein | chr3:21011354-21013264 FORWARDmoderately similar to ( 341) loc_os10g34660 12010.m06288 protein expressed protein seq=cds; coord=5:188606853..188611951:1; parent_gene=GRMZM2G139858	not assigned.unknown	na	0.882203	0.795872	0.839078	0.856751	0.86041	0.958525	1.02971	0.924992	0.875384
GRMZM2G139931_P01	GRMZM2G139931	ADSFDVEALDVPGVYR	S3;	S83;	Uncharacterized protein [Source:UniProtKB/TrEMBL;Acc:B4FGV9]	highly similar to ( 967) AT5G09400 | Symbols: KUP7 | KUP7; potassium ion transmembrane transporter | chr5:2916377-2920604 FORWARDnearly identical (1153) HAK14_ORYSA Probable potassium transporter 14 (OsHAK14) - Oryza sativa (Rice)nearly identical (1153) loc_os07g32530 12007.m07516 protein potassium transporter 14, putative, expressed seq=cds; coord=7:152177072..152185826:-1; parent_gene=GRMZM2G139931	transport.potassium	na	0.863142	0.773592	0.779777	0.924792	0.839026	0.897177	0.933336	0.922012	0.869146
GRMZM2G139931_P01	GRMZM2G139931	ASLLPNQLPSDTR	S10;	S199;	Uncharacterized protein [Source:UniProtKB/TrEMBL;Acc:B4FGV9]	highly similar to ( 967) AT5G09400 | Symbols: KUP7 | KUP7; potassium ion transmembrane transporter | chr5:2916377-2920604 FORWARDnearly identical (1153) HAK14_ORYSA Probable potassium transporter 14 (OsHAK14) - Oryza sativa (Rice)nearly identical (1153) loc_os07g32530 12007.m07516 protein potassium transporter 14, putative, expressed seq=cds; coord=7:152177072..152185826:-1; parent_gene=GRMZM2G139931	transport.potassium	na	0.937467	1.00809	0.94895	1.00443	1.09336	1.09182	0.933336	0.922012	0.869146
GRMZM2G139931_P01	GRMZM2G139931	SLESDHNDDKDSEEEIASSSSR	S4;S12;	S718;S726;	Uncharacterized protein [Source:UniProtKB/TrEMBL;Acc:B4FGV9]	highly similar to ( 967) AT5G09400 | Symbols: KUP7 | KUP7; potassium ion transmembrane transporter | chr5:2916377-2920604 FORWARDnearly identical (1153) HAK14_ORYSA Probable potassium transporter 14 (OsHAK14) - Oryza sativa (Rice)nearly identical (1153) loc_os07g32530 12007.m07516 protein potassium transporter 14, putative, expressed seq=cds; coord=7:152177072..152185826:-1; parent_gene=GRMZM2G139931	transport.potassium	na	0.46608	0.654692	0.633829	0.49937	0.710068	0.729255	0.933336	0.922012	0.869146
GRMZM2G139952_P02	GRMZM2G139952	DDLHSHK	S5;	S81;	Uncharacterized protein [Source:UniProtKB/TrEMBL;Acc:B4FDJ2]	##	##	na	0.690133	0.865236	0.775032	0.728851	0.998204	0.896067	0.946879	0.866793	0.864926
GRMZM2G139952_P02	GRMZM2G139952	LSSSPHGIPTGSSPVGSVPK	S12;S13;	S261;S262;	Uncharacterized protein [Source:UniProtKB/TrEMBL;Acc:B4FDJ2]	##	##	na	0.929057	0.822014	0.80013	0.981178	0.94834	0.925085	0.946879	0.866793	0.864926
GRMZM2G139952_P02	GRMZM2G139952	LSSSPHGIPTGSSPVGSVPK	S12;S13;S17;	S261;S262;S266;	Uncharacterized protein [Source:UniProtKB/TrEMBL;Acc:B4FDJ2]	##	##	na	0.945224	0.618658	0.778	0.998253	0.713732	0.899498	0.946879	0.866793	0.864926
GRMZM2G139952_P02	GRMZM2G139952	LSSSPHGIPTGSSPVGSVPK	S13;	S262;	Uncharacterized protein [Source:UniProtKB/TrEMBL;Acc:B4FDJ2]	##	##	na	0.871732	0.900489	0.973889	0.920638	1.03887	1.12598	0.946879	0.866793	0.864926
GRMZM2G139952_P02	GRMZM2G139952	LSSSPHGIPTGSSPVGSVPK	S3;	S252;	Uncharacterized protein [Source:UniProtKB/TrEMBL;Acc:B4FDJ2]	##	##	na	0.858164	0.798789	0.894148	0.906308	0.921545	1.03379	0.946879	0.866793	0.864926
GRMZM2G139952_P02	GRMZM2G139952	LSSSPHGIPTGSSPVGSVPK	S3;S13;	S252;S262;	Uncharacterized protein [Source:UniProtKB/TrEMBL;Acc:B4FDJ2]	##	##	na	0.771461	0.624723	0.710638	0.814741	0.720729	0.821617	0.946879	0.866793	0.864926
GRMZM2G139952_P02	GRMZM2G139952	LSSSPHGIPTGSSPVGSVPK	S4;	S253;	Uncharacterized protein [Source:UniProtKB/TrEMBL;Acc:B4FDJ2]	##	##	na	0.858164	0.798789	0.894148	0.906308	0.921545	1.03379	0.946879	0.866793	0.864926
GRMZM2G139952_P02	GRMZM2G139952	LSSSPHGIPTGSSPVGSVPK	S4;S12;	S253;S261;	Uncharacterized protein [Source:UniProtKB/TrEMBL;Acc:B4FDJ2]	##	##	na	0.915225	0.655898	0.648864	0.96657	0.756695	0.750196	0.946879	0.866793	0.864926
GRMZM2G139952_P02	GRMZM2G139952	LSSSPHGIPTGSSPVGSVPK	S4;S13;	S253;S262;	Uncharacterized protein [Source:UniProtKB/TrEMBL;Acc:B4FDJ2]	##	##	na	0.99731	0.877252	0.835253	1.05326	1.01207	0.965692	0.946879	0.866793	0.864926
GRMZM2G139952_P02	GRMZM2G139952	LSSSPHGIPTGSSPVGSVPK	S4;S13;S17;	S253;S262;S266;	Uncharacterized protein [Source:UniProtKB/TrEMBL;Acc:B4FDJ2]	##	##	na	0.904744	0.649108	0.78697	0.955502	0.748861	0.90987	0.946879	0.866793	0.864926
GRMZM2G139952_P02	GRMZM2G139952	LSSSPHGIPTGSSPVGSVPK	S4;T10;	S253;T259;	Uncharacterized protein [Source:UniProtKB/TrEMBL;Acc:B4FDJ2]	##	##	na	0.786983	0.611392	0.584059	0.831134	0.705349	0.67527	0.946879	0.866793	0.864926
GRMZM2G139952_P02	GRMZM2G139952	LSSSPHGIPTGSSPVGSVPK	S4;T10;S17;	S253;T259;S266;	Uncharacterized protein [Source:UniProtKB/TrEMBL;Acc:B4FDJ2]	##	##	na	0.940171	0.435696	0.71198	0.992916	0.502653	0.823168	0.946879	0.866793	0.864926
GRMZM2G139952_P02	GRMZM2G139952	LSSSPHGIPTGSSPVGSVPK	T10;	T259;	Uncharacterized protein [Source:UniProtKB/TrEMBL;Acc:B4FDJ2]	##	##	na	0.871732	0.900489	0.973889	0.920638	1.03887	1.12598	0.946879	0.866793	0.864926
GRMZM2G140032_P01	GRMZM2G140032	GPEAPQEAEPATPTSEGSLLR	T12;	T73;	Uncharacterized protein [Source:UniProtKB/TrEMBL;Acc:C0PHJ9]	seq=cds; coord=3:16646353..16647183:1; parent_gene=GRMZM2G140032	not assigned.unknown	na	0.875125	0.761813	0.848364	0.925056	0.880811	0.951163	0.946024	0.8649	0.891923
GRMZM2G140070_P01	GRMZM2G140070	GSRSEDDQTVK	S2;	S382;	Uncharacterized protein [Source:UniProtKB/TrEMBL;Acc:C0P7T4]	moderately similar to ( 499) AT1G24120 | Symbols: ARL1 | ARL1 (ARG1-LIKE 1); heat shock protein binding / unfolded protein binding | chr1:8529283-8531946 REVERSEhighly similar to ( 705) loc_os02g50760 12002.m33863 protein chaperone protein dnaJ 16, putative, expressed seq=cds; coord=5:206011278..206016012:1; parent_gene=GRMZM2G140070	stress.abiotic.heat	na	1.00048	0.728906	0.833384	0.878881	0.782829	0.850404	1.13835	0.931118	0.979986
GRMZM2G140070_P01	GRMZM2G140070	GSRSEDDQTVK	S4;	S384;	Uncharacterized protein [Source:UniProtKB/TrEMBL;Acc:C0P7T4]	moderately similar to ( 499) AT1G24120 | Symbols: ARL1 | ARL1 (ARG1-LIKE 1); heat shock protein binding / unfolded protein binding | chr1:8529283-8531946 REVERSEhighly similar to ( 705) loc_os02g50760 12002.m33863 protein chaperone protein dnaJ 16, putative, expressed seq=cds; coord=5:206011278..206016012:1; parent_gene=GRMZM2G140070	stress.abiotic.heat	na	0.822845	0.860596	0.903579	0.722839	0.924261	0.922033	1.13835	0.931118	0.979986
GRMZM2G140070_P01	GRMZM2G140070	GSRSEDDQTVKK	S4;	S384;	Uncharacterized protein [Source:UniProtKB/TrEMBL;Acc:C0P7T4]	moderately similar to ( 499) AT1G24120 | Symbols: ARL1 | ARL1 (ARG1-LIKE 1); heat shock protein binding / unfolded protein binding | chr1:8529283-8531946 REVERSEhighly similar to ( 705) loc_os02g50760 12002.m33863 protein chaperone protein dnaJ 16, putative, expressed seq=cds; coord=5:206011278..206016012:1; parent_gene=GRMZM2G140070	stress.abiotic.heat	na	0.674683	0.659413	0.709622	0.592684	0.708195	0.724115	1.13835	0.931118	0.979986
GRMZM2G140070_P01	GRMZM2G140070	SQPMEGSKSDDEGPENK	S9;	S406;	Uncharacterized protein [Source:UniProtKB/TrEMBL;Acc:C0P7T4]	moderately similar to ( 499) AT1G24120 | Symbols: ARL1 | ARL1 (ARG1-LIKE 1); heat shock protein binding / unfolded protein binding | chr1:8529283-8531946 REVERSEhighly similar to ( 705) loc_os02g50760 12002.m33863 protein chaperone protein dnaJ 16, putative, expressed seq=cds; coord=5:206011278..206016012:1; parent_gene=GRMZM2G140070	stress.abiotic.heat	na	1.12068	1.04481	1.12166	0.984473	1.12211	1.14456	1.13835	0.931118	0.979986
GRMZM2G140116_P01	GRMZM2G140116	RASLNDFDR	S3;	S101;	Uncharacterized protein [Source:UniProtKB/TrEMBL;Acc:B4FCU1]	moderately similar to ( 221) AT4G27090 | Symbols: | 60S ribosomal protein L14 (RPL14B) | chr4:13594104-13595187 REVERSEmoderately similar to ( 214) RL14_PEA Probable 60 ribosomal protein L14 (Hydroxyproline-rich glycoprotein HRGP1) - Pisum sativum (Garden pea)moderately similar to ( 252) loc_os02g40880 12002.m100284 protein 60 ribosomal protein L14, putative, expressed seq=cds; coord=2:197230836..197232295:1; parent_gene=GRMZM2G140116	protein.synthesis.ribosomal protein.eukaryotic.60S subunit.L14	na	0.955878	0.891791	0.97674	1.00476	0.795688	1.05761	0.951353	1.12078	0.923538
GRMZM2G140150_P01	GRMZM2G140150	YHGHSMSDPGSTYR	S5;	S293;	Pyruvate dehydrogenase E1 component alpha subunit [Source:UniProtKB/TrEMBL;Acc:B6TD83]	highly similar to ( 629) AT1G59900 | Symbols: AT-E1 ALPHA | AT-E1 ALPHA; oxidoreductase, acting on the aldehyde or oxo group of donors, disulfide as acceptor / pyruvate dehydrogenase (acetyl-transferring) | chr1:22051368-22053660 FORWARDhighly similar to ( 631) ODPA_SOLTU Pyruvate dehydrogenase E1 component subunit alpha, mitochondrial precursor (EC 1.2.4.1) (PDHE1-A) - Solanum tuberosum (Potato)highly similar to ( 712) loc_os02g50620 12002.m10096 protein pyruvate dehydrogenase E1 component alpha subunit, mitochondrial precursor, putative, expressed seq=cds; coord=5:205777032..205781614:-1; parent_gene=GRMZM2G140150	TCA / org. transformation.TCA.pyruvate DH.E1	na	0.9534	1.19836	1.25993	0.882888	1.27901	1.25357	1.07987	0.936945	1.00508
GRMZM2G140352_P02	GRMZM2G140352	AAADSPYGVYSK	S5;	S56;	THO complex subunit 4; Uncharacterized protein [Source:UniProtKB/TrEMBL;Acc:B4FF68]	weakly similar to ( 140) AT5G59950 | Symbols: | RNA and export factor-binding protein, putative | chr5:24140235-24141410 FORWARDmoderately similar to ( 219) loc_os07g13280 12007.m079810 protein THO complex subunit 4, putative, expressed seq=cds; coord=7:22256887..22261970:-1; parent_gene=GRMZM2G140352	RNA.RNA binding	na	0.836028	0.748013	0.904676	0.884608	0.823801	0.948804	0.945083	0.908002	0.953491
GRMZM2G140394_P01	GRMZM2G140394	FEELQPLDEFTTPPSSPDNSK	S15;S16;	S576;S577;	Uncharacterized protein [Source:UniProtKB/TrEMBL;Acc:C0PG75]	highly similar to ( 692) AT1G04780 | Symbols: | ankyrin repeat family protein | chr1:1340891-1342965 REVERSEhighly similar to ( 980) loc_os07g25460 12007.m79895 protein protein binding protein, putative, expressed seq=cds; coord=7:38391351..38395817:-1; parent_gene=GRMZM2G140394	cell.organisation	na	0.960257	0.594526	1.07183	1.04704	0.589266	1.00773	0.917118	1.00893	1.06361
GRMZM2G140394_P01	GRMZM2G140394	FEELQPLDEFTTPPSSPDNSK	T11;S16;	T572;S577;	Uncharacterized protein [Source:UniProtKB/TrEMBL;Acc:C0PG75]	highly similar to ( 692) AT1G04780 | Symbols: | ankyrin repeat family protein | chr1:1340891-1342965 REVERSEhighly similar to ( 980) loc_os07g25460 12007.m79895 protein protein binding protein, putative, expressed seq=cds; coord=7:38391351..38395817:-1; parent_gene=GRMZM2G140394	cell.organisation	na	0.960257	0.594526	1.07183	1.04704	0.589266	1.00773	0.917118	1.00893	1.06361
GRMZM2G140394_P01	GRMZM2G140394	HSVDVVRPDDNR	S2;	S451;	Uncharacterized protein [Source:UniProtKB/TrEMBL;Acc:C0PG75]	highly similar to ( 692) AT1G04780 | Symbols: | ankyrin repeat family protein | chr1:1340891-1342965 REVERSEhighly similar to ( 980) loc_os07g25460 12007.m79895 protein protein binding protein, putative, expressed seq=cds; coord=7:38391351..38395817:-1; parent_gene=GRMZM2G140394	cell.organisation	na	1.21715	0.712794	0.8917	1.32715	0.706487	0.838373	0.917118	1.00893	1.06361
GRMZM2G140394_P01	GRMZM2G140394	MDSPDAGGEDQSDSFAGPR	S3;	S353;	Uncharacterized protein [Source:UniProtKB/TrEMBL;Acc:C0PG75]	highly similar to ( 692) AT1G04780 | Symbols: | ankyrin repeat family protein | chr1:1340891-1342965 REVERSEhighly similar to ( 980) loc_os07g25460 12007.m79895 protein protein binding protein, putative, expressed seq=cds; coord=7:38391351..38395817:-1; parent_gene=GRMZM2G140394	cell.organisation	na	0.678196	0.759349	0.775459	0.739485	0.75263	0.729084	0.917118	1.00893	1.06361
GRMZM2G140394_P01	GRMZM2G140394	NSLCVDDK	S2;	S425;	Uncharacterized protein [Source:UniProtKB/TrEMBL;Acc:C0PG75]	highly similar to ( 692) AT1G04780 | Symbols: | ankyrin repeat family protein | chr1:1340891-1342965 REVERSEhighly similar to ( 980) loc_os07g25460 12007.m79895 protein protein binding protein, putative, expressed seq=cds; coord=7:38391351..38395817:-1; parent_gene=GRMZM2G140394	cell.organisation	na	0.969752	0.842162	1.02046	1.05739	0.83471	0.959428	0.917118	1.00893	1.06361
GRMZM2G140394_P01	GRMZM2G140394	VSDLVIESPSNVQTRPGR	S8;	S439;	Uncharacterized protein [Source:UniProtKB/TrEMBL;Acc:C0PG75]	highly similar to ( 692) AT1G04780 | Symbols: | ankyrin repeat family protein | chr1:1340891-1342965 REVERSEhighly similar to ( 980) loc_os07g25460 12007.m79895 protein protein binding protein, putative, expressed seq=cds; coord=7:38391351..38395817:-1; parent_gene=GRMZM2G140394	cell.organisation	na	0.927832	1.0934	1.38652	1.01168	1.08373	1.3036	0.917118	1.00893	1.06361
GRMZM2G140500_P01	GRMZM2G140500	DTCDSPADSPSHPSR	S5;S9;	S507;S511;	Uncharacterized protein [Source:UniProtKB/TrEMBL;Acc:K7U458]	nearly identical (1260) loc_os08g33320 12008.m07322 protein expressed protein seq=cds; coord=4:81603074..81608992:-1; parent_gene=GRMZM2G140500	not assigned.unknown	na	0.75296	0.720231	0.823514	0.767755	0.803092	0.978873	0.98073	0.896822	0.841288
GRMZM2G140500_P01	GRMZM2G140500	HKSPEYYNYGTSGPR	S3;	S1126;	Uncharacterized protein [Source:UniProtKB/TrEMBL;Acc:K7U458]	nearly identical (1260) loc_os08g33320 12008.m07322 protein expressed protein seq=cds; coord=4:81603074..81608992:-1; parent_gene=GRMZM2G140500	not assigned.unknown	na	0.774088	0.880513	0.871806	0.789298	0.981815	1.03628	0.98073	0.896822	0.841288
GRMZM2G140537_P01	GRMZM2G140537	EEPTSSGTNTPR	S6;T10;	S324;T328;	##	highly similar to ( 684) AT1G67890 | Symbols: | protein kinase family protein | chr1:25457345-25461727 FORWARDweakly similar to ( 108) CRI4_MAIZE Putative receptor protein kinase CRINKLY4 precursor (EC 2.7.11.1) - Zea mays (Maize)nearly identical (1037) loc_os12g37570 12012.m07542 protein ATP binding protein, putative, expressed seq=cds; coord=3:128792110..128799206:-1; parent_gene=GRMZM2G140537	protein.postranslational modification	na	1.05679	0.672682	0.702676	0.752364	0.820179	0.741237	1.40462	0.820166	0.947977
GRMZM2G140537_P01	GRMZM2G140537	GAKEEPTSSGTNTPR	S8;T11;	S323;T326;	##	highly similar to ( 684) AT1G67890 | Symbols: | protein kinase family protein | chr1:25457345-25461727 FORWARDweakly similar to ( 108) CRI4_MAIZE Putative receptor protein kinase CRINKLY4 precursor (EC 2.7.11.1) - Zea mays (Maize)nearly identical (1037) loc_os12g37570 12012.m07542 protein ATP binding protein, putative, expressed seq=cds; coord=3:128792110..128799206:-1; parent_gene=GRMZM2G140537	protein.postranslational modification	na	0.856788	0.884176	1.11046	0.609978	1.07805	1.1714	1.40462	0.820166	0.947977
GRMZM2G140537_P01	GRMZM2G140537	GAKEEPTSSGTNTPR	S8;T13;	S323;T328;	##	highly similar to ( 684) AT1G67890 | Symbols: | protein kinase family protein | chr1:25457345-25461727 FORWARDweakly similar to ( 108) CRI4_MAIZE Putative receptor protein kinase CRINKLY4 precursor (EC 2.7.11.1) - Zea mays (Maize)nearly identical (1037) loc_os12g37570 12012.m07542 protein ATP binding protein, putative, expressed seq=cds; coord=3:128792110..128799206:-1; parent_gene=GRMZM2G140537	protein.postranslational modification	na	0.92114	0.97114	1.20718	0.655792	1.18408	1.27342	1.40462	0.820166	0.947977
GRMZM2G140537_P01	GRMZM2G140537	GAKEEPTSSGTNTPR	S9;T13;	S324;T328;	##	highly similar to ( 684) AT1G67890 | Symbols: | protein kinase family protein | chr1:25457345-25461727 FORWARDweakly similar to ( 108) CRI4_MAIZE Putative receptor protein kinase CRINKLY4 precursor (EC 2.7.11.1) - Zea mays (Maize)nearly identical (1037) loc_os12g37570 12012.m07542 protein ATP binding protein, putative, expressed seq=cds; coord=3:128792110..128799206:-1; parent_gene=GRMZM2G140537	protein.postranslational modification	na	0.701809	0.675763	0.745534	0.499643	0.823935	0.786447	1.40462	0.820166	0.947977
GRMZM2G140537_P01	GRMZM2G140537	GAKEEPTSSGTNTPR	T7;T13;	T322;T328;	##	highly similar to ( 684) AT1G67890 | Symbols: | protein kinase family protein | chr1:25457345-25461727 FORWARDweakly similar to ( 108) CRI4_MAIZE Putative receptor protein kinase CRINKLY4 precursor (EC 2.7.11.1) - Zea mays (Maize)nearly identical (1037) loc_os12g37570 12012.m07542 protein ATP binding protein, putative, expressed seq=cds; coord=3:128792110..128799206:-1; parent_gene=GRMZM2G140537	protein.postranslational modification	na	0.774168	0.751948	0.78721	0.551158	0.916824	0.83041	1.40462	0.820166	0.947977
GRMZM2G140537_P01	GRMZM2G140537	GNAPHGPFSTDENSPGK	S14;	S344;	##	highly similar to ( 684) AT1G67890 | Symbols: | protein kinase family protein | chr1:25457345-25461727 FORWARDweakly similar to ( 108) CRI4_MAIZE Putative receptor protein kinase CRINKLY4 precursor (EC 2.7.11.1) - Zea mays (Maize)nearly identical (1037) loc_os12g37570 12012.m07542 protein ATP binding protein, putative, expressed seq=cds; coord=3:128792110..128799206:-1; parent_gene=GRMZM2G140537	protein.postranslational modification	na	0.874969	0.811862	0.859903	0.622922	0.989876	0.907092	1.40462	0.820166	0.947977
GRMZM2G140537_P01	GRMZM2G140537	LLSGGFEGGQR	S3;	S66;	##	highly similar to ( 684) AT1G67890 | Symbols: | protein kinase family protein | chr1:25457345-25461727 FORWARDweakly similar to ( 108) CRI4_MAIZE Putative receptor protein kinase CRINKLY4 precursor (EC 2.7.11.1) - Zea mays (Maize)nearly identical (1037) loc_os12g37570 12012.m07542 protein ATP binding protein, putative, expressed seq=cds; coord=3:128792110..128799206:-1; parent_gene=GRMZM2G140537	protein.postranslational modification	na	0.851421	1.0363	1.20302	0.606157	1.26352	1.26904	1.40462	0.820166	0.947977
GRMZM2G140577_P01	GRMZM2G140577	SSISLDDDDDEPYSGNQGLASER	S4;	S121;	Putative histone-lysine N-methyltransferase family protein [Source:UniProtKB/TrEMBL;Acc:K7UWX9]	highly similar to ( 536) AT5G04940 | Symbols: SUVH1 | SUVH1 (SU(VAR)3-9 HOMOLOG 1); histone methyltransferase | chr5:1454616-1456628 REVERSEnearly identical (1119) loc_os05g41172 12005.m083768 protein histone-lysine N-methyltransferase, H3 lysine-9 specific SUVH1, putative, expressed seq=cds; coord=8:119829269..119832857:-1; parent_gene=GRMZM2G140577	RNA.regulation of transcription.SET-domain transcriptional regulator family	na	0.76988	0.760419	0.832307	0.739613	0.761245	0.831121	1.04092	0.998915	1.00143
GRMZM2G140577_P01	GRMZM2G140577	TRSSISLDDDDDEPYSGNQGLASER	S4;	S119;	Putative histone-lysine N-methyltransferase family protein [Source:UniProtKB/TrEMBL;Acc:K7UWX9]	highly similar to ( 536) AT5G04940 | Symbols: SUVH1 | SUVH1 (SU(VAR)3-9 HOMOLOG 1); histone methyltransferase | chr5:1454616-1456628 REVERSEnearly identical (1119) loc_os05g41172 12005.m083768 protein histone-lysine N-methyltransferase, H3 lysine-9 specific SUVH1, putative, expressed seq=cds; coord=8:119829269..119832857:-1; parent_gene=GRMZM2G140577	RNA.regulation of transcription.SET-domain transcriptional regulator family	na	0.907483	0.838287	0.837033	0.871806	0.839197	0.83584	1.04092	0.998915	1.00143
GRMZM2G140577_P01	GRMZM2G140577	TRSSISLDDDDDEPYSGNQGLASER	S6;	S121;	Putative histone-lysine N-methyltransferase family protein [Source:UniProtKB/TrEMBL;Acc:K7UWX9]	highly similar to ( 536) AT5G04940 | Symbols: SUVH1 | SUVH1 (SU(VAR)3-9 HOMOLOG 1); histone methyltransferase | chr5:1454616-1456628 REVERSEnearly identical (1119) loc_os05g41172 12005.m083768 protein histone-lysine N-methyltransferase, H3 lysine-9 specific SUVH1, putative, expressed seq=cds; coord=8:119829269..119832857:-1; parent_gene=GRMZM2G140577	RNA.regulation of transcription.SET-domain transcriptional regulator family	na	1.02685	0.915349	1.1238	0.986479	0.916343	1.1222	1.04092	0.998915	1.00143
GRMZM2G140614_P01	GRMZM2G140614	AIIAEGSCGSPR	S10;	S597;	Glucose-6-phosphate isomerase [Source:UniProtKB/TrEMBL;Acc:B4FQC6]	highly similar to ( 887) AT4G24620 | Symbols: PGI1, PGI | PGI1 (PHOSPHOGLUCOSE ISOMERASE 1); glucose-6-phosphate isomerase | chr4:12709097-12712610 REVERSEweakly similar to ( 124) G6PI_SPIOL Glucose-6-phosphate isomerase, cytosolic (EC 5.3.1.9) (GPI) (Phosphoglucose isomerase) (PGI) (Phosphohexose isomerase) (PHI) - Spinacia oleracea (Spinach)nearly identical (1023) loc_os09g29070 12009.m22122 protein glucose-6-phosphate isomerase, putative, expressed seq=cds; coord=7:127859191..127864034:-1; parent_gene=GRMZM2G140614	glycolysis.unclear/dually targeted.glucose-6-phosphate isomerase	na	0.896717	0.860848	0.859122	0.876761	0.8378	0.881886	1.02276	1.02751	0.974187
GRMZM2G140614_P01	GRMZM2G140614	DPALAPNSFLR	S8;	S154;	Glucose-6-phosphate isomerase [Source:UniProtKB/TrEMBL;Acc:B4FQC6]	highly similar to ( 887) AT4G24620 | Symbols: PGI1, PGI | PGI1 (PHOSPHOGLUCOSE ISOMERASE 1); glucose-6-phosphate isomerase | chr4:12709097-12712610 REVERSEweakly similar to ( 124) G6PI_SPIOL Glucose-6-phosphate isomerase, cytosolic (EC 5.3.1.9) (GPI) (Phosphoglucose isomerase) (PGI) (Phosphohexose isomerase) (PHI) - Spinacia oleracea (Spinach)nearly identical (1023) loc_os09g29070 12009.m22122 protein glucose-6-phosphate isomerase, putative, expressed seq=cds; coord=7:127859191..127864034:-1; parent_gene=GRMZM2G140614	glycolysis.unclear/dually targeted.glucose-6-phosphate isomerase	na	1.11456	0.820525	0.967773	1.08976	0.798556	0.993416	1.02276	1.02751	0.974187
GRMZM2G140726_P01	GRMZM2G140726	AKPGAGSVSAASSPR	S9;S12;	S24;S27;	Putative MAPKKK family protein kinase [Source:UniProtKB/TrEMBL;Acc:K7TKI1]	moderately similar to ( 453) AT1G53570 | Symbols: MAP3KA, MAPKKK3 | MAP3KA; ATP binding / kinase/ protein kinase/ protein serine/threonine kinase | chr1:19987391-19990733 FORWARDweakly similar to ( 132) M2K1_ORYSA Mitogen-activated protein kinase kinase 1 (EC 2.7.12.2) (MAP kinase kinase 1) (MAPKK1) (OsMEK1) - Oryza sativa (Rice)highly similar to ( 843) loc_os04g35700 12004.m35319 protein mitogen-activated kinase kinase kinase alpha, putative, expressed seq=cds; coord=10:117820487..117829661:-1; parent_gene=GRMZM2G140726	protein.postranslational modification	na	1.60145	1.28076	1.44076	1.90745	1.1145	1.20161	0.839575	1.14918	1.19903
GRMZM2G140726_P01	GRMZM2G140726	AKPGAGSVSAASSPR	S9;S13;	S24;S28;	Putative MAPKKK family protein kinase [Source:UniProtKB/TrEMBL;Acc:K7TKI1]	moderately similar to ( 453) AT1G53570 | Symbols: MAP3KA, MAPKKK3 | MAP3KA; ATP binding / kinase/ protein kinase/ protein serine/threonine kinase | chr1:19987391-19990733 FORWARDweakly similar to ( 132) M2K1_ORYSA Mitogen-activated protein kinase kinase 1 (EC 2.7.12.2) (MAP kinase kinase 1) (MAPKK1) (OsMEK1) - Oryza sativa (Rice)highly similar to ( 843) loc_os04g35700 12004.m35319 protein mitogen-activated kinase kinase kinase alpha, putative, expressed seq=cds; coord=10:117820487..117829661:-1; parent_gene=GRMZM2G140726	protein.postranslational modification	na	1.60145	1.28076	1.44076	1.90745	1.1145	1.20161	0.839575	1.14918	1.19903
GRMZM2G140726_P01	GRMZM2G140726	LQSPNISPR	S3;S7;	S719;S723;	Putative MAPKKK family protein kinase [Source:UniProtKB/TrEMBL;Acc:K7TKI1]	moderately similar to ( 453) AT1G53570 | Symbols: MAP3KA, MAPKKK3 | MAP3KA; ATP binding / kinase/ protein kinase/ protein serine/threonine kinase | chr1:19987391-19990733 FORWARDweakly similar to ( 132) M2K1_ORYSA Mitogen-activated protein kinase kinase 1 (EC 2.7.12.2) (MAP kinase kinase 1) (MAPKK1) (OsMEK1) - Oryza sativa (Rice)highly similar to ( 843) loc_os04g35700 12004.m35319 protein mitogen-activated kinase kinase kinase alpha, putative, expressed seq=cds; coord=10:117820487..117829661:-1; parent_gene=GRMZM2G140726	protein.postranslational modification	na	1.15079	1.10907	1.51348	1.37068	0.965099	1.26226	0.839575	1.14918	1.19903
GRMZM2G140726_P01	GRMZM2G140726	TRSLSPIPK	S3;S5;	S217;S219;	Putative MAPKKK family protein kinase [Source:UniProtKB/TrEMBL;Acc:K7TKI1]	moderately similar to ( 453) AT1G53570 | Symbols: MAP3KA, MAPKKK3 | MAP3KA; ATP binding / kinase/ protein kinase/ protein serine/threonine kinase | chr1:19987391-19990733 FORWARDweakly similar to ( 132) M2K1_ORYSA Mitogen-activated protein kinase kinase 1 (EC 2.7.12.2) (MAP kinase kinase 1) (MAPKK1) (OsMEK1) - Oryza sativa (Rice)highly similar to ( 843) loc_os04g35700 12004.m35319 protein mitogen-activated kinase kinase kinase alpha, putative, expressed seq=cds; coord=10:117820487..117829661:-1; parent_gene=GRMZM2G140726	protein.postranslational modification	na	0.987974	1.00324	1.27925	1.17675	0.873	1.0669	0.839575	1.14918	1.19903
GRMZM2G140726_P01	GRMZM2G140726	TRSLSPIPK	T1;S5;	T215;S219;	Putative MAPKKK family protein kinase [Source:UniProtKB/TrEMBL;Acc:K7TKI1]	moderately similar to ( 453) AT1G53570 | Symbols: MAP3KA, MAPKKK3 | MAP3KA; ATP binding / kinase/ protein kinase/ protein serine/threonine kinase | chr1:19987391-19990733 FORWARDweakly similar to ( 132) M2K1_ORYSA Mitogen-activated protein kinase kinase 1 (EC 2.7.12.2) (MAP kinase kinase 1) (MAPKK1) (OsMEK1) - Oryza sativa (Rice)highly similar to ( 843) loc_os04g35700 12004.m35319 protein mitogen-activated kinase kinase kinase alpha, putative, expressed seq=cds; coord=10:117820487..117829661:-1; parent_gene=GRMZM2G140726	protein.postranslational modification	na	0.94363	1.04988	1.18964	1.12394	0.913587	0.992169	0.839575	1.14918	1.19903
GRMZM2G140737_P01	GRMZM2G140737	ESTGSGSNTYVETETLAK	S7;	S56;	Vacuolar protein sorting-like protein, mRNA [Source:UniProtKB/TrEMBL;Acc:K7TJJ4]	moderately similar to ( 252) AT5G53530 | Symbols: VPS26A | VPS26A (VACUOLAR PROTEIN SORTING 26A) | chr5:21746275-21748156 REVERSEmoderately similar to ( 266) loc_os11g41130 12011.m28852 protein vacuolar protein sorting 26, putative, expressed seq=cds; coord=10:17832709..17837521:-1; parent_gene=GRMZM2G140737	protein.targeting.secretory pathway.vacuole	na	0.844177	0.831717	0.858324	0.9558	0.813549	1.02484	0.883216	1.02233	0.837522
GRMZM2G140737_P01	GRMZM2G140737	RESTGSGSNTYVETETLAK	S6;	S54;	Vacuolar protein sorting-like protein, mRNA [Source:UniProtKB/TrEMBL;Acc:K7TJJ4]	moderately similar to ( 252) AT5G53530 | Symbols: VPS26A | VPS26A (VACUOLAR PROTEIN SORTING 26A) | chr5:21746275-21748156 REVERSEmoderately similar to ( 266) loc_os11g41130 12011.m28852 protein vacuolar protein sorting 26, putative, expressed seq=cds; coord=10:17832709..17837521:-1; parent_gene=GRMZM2G140737	protein.targeting.secretory pathway.vacuole	na	0.87605	0.832559	0.765033	0.991887	0.814372	0.913448	0.883216	1.02233	0.837522
GRMZM2G140737_P01	GRMZM2G140737	RESTGSGSNTYVETETLAK	T4;	T52;	Vacuolar protein sorting-like protein, mRNA [Source:UniProtKB/TrEMBL;Acc:K7TJJ4]	moderately similar to ( 252) AT5G53530 | Symbols: VPS26A | VPS26A (VACUOLAR PROTEIN SORTING 26A) | chr5:21746275-21748156 REVERSEmoderately similar to ( 266) loc_os11g41130 12011.m28852 protein vacuolar protein sorting 26, putative, expressed seq=cds; coord=10:17832709..17837521:-1; parent_gene=GRMZM2G140737	protein.targeting.secretory pathway.vacuole	na	0.898127	0.757329	0.792456	1.01688	0.740786	0.946191	0.883216	1.02233	0.837522
GRMZM2G140763_P01	GRMZM2G140763	EALALVGSAR	S8;	S10;	Uncharacterized protein [Source:UniProtKB/TrEMBL;Acc:K7UKX9]	seq=cds; coord=6:155632170..155634920:1; parent_gene=GRMZM2G140763	not assigned.unknown	na	0.75813	0.696437	1.26897	0.769748	0.687746	0.752174	0.984907	1.01264	1.68707
GRMZM2G140811_P01	GRMZM2G140811	EEPPSNGSPESEK	S8;	S680;	Uncharacterized protein [Source:UniProtKB/TrEMBL;Acc:B4FLG2]	nearly identical (1117) AT4G35790 | Symbols: ATPLDDELTA, PLDDELTA | ATPLDDELTA; phospholipase D | chr4:16955774-16959875 REVERSEhighly similar to ( 676) PLDA1_VIGUN Phospholipase D alpha 1 (EC 3.1.4.4) (PLD alpha 1) (Choline phosphatase 1) (Phosphatidylcholine-hydrolyzing phospholipase D 1) - Vigna unguiculata (Cowpea)nearly identical (1469) loc_os09g37100 12009.m06658 protein phospholipase D delta, putative, expressed seq=cds; coord=7:175180156..175187596:-1; parent_gene=GRMZM2G140811	lipid metabolism.lipid degradation.lysophospholipases.phospholipase D	na	0.849373	0.939598	1.01252	0.879121	0.93608	0.97768	0.966161	1.00376	1.03564
GRMZM2G140917_P01	GRMZM2G140917	GAGGGSMGDLK	S6;	S794;	Uncharacterized protein [Source:UniProtKB/TrEMBL;Acc:K7VD18]	nearly identical (1201) AT5G24810 | Symbols: | ABC1 family protein | chr5:8516902-8522616 REVERSEnearly identical (1518) loc_os06g48770 12006.m32168 protein retrotransposon protein, putative, SINE subclass, expressed seq=cds; coord=6:86747563..86755916:1; parent_gene=GRMZM2G140917	not assigned.unknown	na	1.283	1.23465	1.62629	1.30451	1.06061	1.18451	0.983511	1.16409	1.37296
GRMZM2G140970_P01	GRMZM2G140970	ADTDAAAAFTTPASSSR	S15;	S225;	##	very weakly similar to (81.6) AT5G02950 | Symbols: | PWWP domain-containing protein | chr5:690953-692851 FORWARDmoderately similar to ( 466) loc_os07g49380 12007.m079801 protein PWWP domain containing protein, expressed seq=cds; coord=2:218583592..218585806:1; parent_gene=GRMZM2G140970	not assigned.unknown	na	0.0914114	0.599461	0.968829	0.0913614	0.63872	1.00583	1.00055	0.938536	0.963213
GRMZM2G140970_P01	GRMZM2G140970	DDDSDEDWDPSKR	S4;	S242;	##	very weakly similar to (81.6) AT5G02950 | Symbols: | PWWP domain-containing protein | chr5:690953-692851 FORWARDmoderately similar to ( 466) loc_os07g49380 12007.m079801 protein PWWP domain containing protein, expressed seq=cds; coord=2:218583592..218585806:1; parent_gene=GRMZM2G140970	not assigned.unknown	na	0.957481	0.747258	0.800653	0.956957	0.796196	0.831231	1.00055	0.938536	0.963213
GRMZM2G140970_P01	GRMZM2G140970	EELVKDDDSDEDWDPSK	S9;	S242;	##	very weakly similar to (81.6) AT5G02950 | Symbols: | PWWP domain-containing protein | chr5:690953-692851 FORWARDmoderately similar to ( 466) loc_os07g49380 12007.m079801 protein PWWP domain containing protein, expressed seq=cds; coord=2:218583592..218585806:1; parent_gene=GRMZM2G140970	not assigned.unknown	na	0.901237	0.794717	0.824436	0.900744	0.846763	0.855922	1.00055	0.938536	0.963213
GRMZM2G140970_P01	GRMZM2G140970	EELVKDDDSDEDWDPSKR	S9;	S242;	##	very weakly similar to (81.6) AT5G02950 | Symbols: | PWWP domain-containing protein | chr5:690953-692851 FORWARDmoderately similar to ( 466) loc_os07g49380 12007.m079801 protein PWWP domain containing protein, expressed seq=cds; coord=2:218583592..218585806:1; parent_gene=GRMZM2G140970	not assigned.unknown	na	0.773924	0.679368	0.769394	0.773501	0.723859	0.798779	1.00055	0.938536	0.963213
GRMZM2G140970_P01	GRMZM2G140970	GATDLDSDVDFDHR	S7;	S258;	##	very weakly similar to (81.6) AT5G02950 | Symbols: | PWWP domain-containing protein | chr5:690953-692851 FORWARDmoderately similar to ( 466) loc_os07g49380 12007.m079801 protein PWWP domain containing protein, expressed seq=cds; coord=2:218583592..218585806:1; parent_gene=GRMZM2G140970	not assigned.unknown	na	0.937577	0.77212	0.883699	0.937064	0.822686	0.917449	1.00055	0.938536	0.963213
GRMZM2G140970_P01	GRMZM2G140970	GATDLDSDVDFDHR	T3;S7;	T254;S258;	##	very weakly similar to (81.6) AT5G02950 | Symbols: | PWWP domain-containing protein | chr5:690953-692851 FORWARDmoderately similar to ( 466) loc_os07g49380 12007.m079801 protein PWWP domain containing protein, expressed seq=cds; coord=2:218583592..218585806:1; parent_gene=GRMZM2G140970	not assigned.unknown	na	0.920402	0.718628	0.852625	0.919898	0.76569	0.885188	1.00055	0.938536	0.963213
GRMZM2G140970_P01	GRMZM2G140970	GATDLDSDVDFDHRR	S7;	S258;	##	very weakly similar to (81.6) AT5G02950 | Symbols: | PWWP domain-containing protein | chr5:690953-692851 FORWARDmoderately similar to ( 466) loc_os07g49380 12007.m079801 protein PWWP domain containing protein, expressed seq=cds; coord=2:218583592..218585806:1; parent_gene=GRMZM2G140970	not assigned.unknown	na	0.614828	0.649499	0.726608	0.614492	0.692034	0.754358	1.00055	0.938536	0.963213
GRMZM2G140970_P01	GRMZM2G140970	GATDLDSDVDFDHRR	T3;S7;	T254;S258;	##	very weakly similar to (81.6) AT5G02950 | Symbols: | PWWP domain-containing protein | chr5:690953-692851 FORWARDmoderately similar to ( 466) loc_os07g49380 12007.m079801 protein PWWP domain containing protein, expressed seq=cds; coord=2:218583592..218585806:1; parent_gene=GRMZM2G140970	not assigned.unknown	na	0.736108	0.67216	0.790446	0.735706	0.71618	0.820634	1.00055	0.938536	0.963213
GRMZM2G140970_P01	GRMZM2G140970	KEELVKDDDSDEDWDPSK	S10;	S242;	##	very weakly similar to (81.6) AT5G02950 | Symbols: | PWWP domain-containing protein | chr5:690953-692851 FORWARDmoderately similar to ( 466) loc_os07g49380 12007.m079801 protein PWWP domain containing protein, expressed seq=cds; coord=2:218583592..218585806:1; parent_gene=GRMZM2G140970	not assigned.unknown	na	0.719102	0.685581	0.803271	0.718709	0.730479	0.83395	1.00055	0.938536	0.963213
GRMZM2G140970_P01	GRMZM2G140970	RGATDLDSDVDFDHR	S8;	S258;	##	very weakly similar to (81.6) AT5G02950 | Symbols: | PWWP domain-containing protein | chr5:690953-692851 FORWARDmoderately similar to ( 466) loc_os07g49380 12007.m079801 protein PWWP domain containing protein, expressed seq=cds; coord=2:218583592..218585806:1; parent_gene=GRMZM2G140970	not assigned.unknown	na	0.749522	0.774192	0.833739	0.749112	0.824893	0.865581	1.00055	0.938536	0.963213
GRMZM2G140970_P01	GRMZM2G140970	RGATDLDSDVDFDHR	T4;S8;	T254;S258;	##	very weakly similar to (81.6) AT5G02950 | Symbols: | PWWP domain-containing protein | chr5:690953-692851 FORWARDmoderately similar to ( 466) loc_os07g49380 12007.m079801 protein PWWP domain containing protein, expressed seq=cds; coord=2:218583592..218585806:1; parent_gene=GRMZM2G140970	not assigned.unknown	na	0.905253	0.768563	0.887232	0.904757	0.818895	0.921117	1.00055	0.938536	0.963213
GRMZM2G140970_P01	GRMZM2G140970	SAGSLYSAR	S1;	S403;	##	very weakly similar to (81.6) AT5G02950 | Symbols: | PWWP domain-containing protein | chr5:690953-692851 FORWARDmoderately similar to ( 466) loc_os07g49380 12007.m079801 protein PWWP domain containing protein, expressed seq=cds; coord=2:218583592..218585806:1; parent_gene=GRMZM2G140970	not assigned.unknown	na	0.919691	0.634832	0.699535	0.919188	0.676407	0.726251	1.00055	0.938536	0.963213
GRMZM2G141258_P01	GRMZM2G141258	ADSEGYNLNEK	S3;	S13;	##	highly similar to ( 771) AT2G13370 | Symbols: CHR5 | CHR5 (chromatin remodeling 5); ATP binding / DNA binding / chromatin binding / helicase/ nucleic acid binding | chr2:5544601-5555543 REVERSEmoderately similar to ( 247) ISW2_ORYSA Probable chromatin remodelling complex ATPase chain (EC 3.6.1.-) (ISW2-like) (Sucrose nonfermenting protein 2 homolog) - Oryza sativa (Rice)nearly identical (1256) loc_os07g46590 12007.m08876 protein chromodomain-helicase-DNA-binding protein, putative, expressed seq=cds; coord=2:215118775..215135374:-1; parent_gene=GRMZM2G141258	RNA.regulation of transcription.Chromatin Remodeling Factors	na	0.806463	1.10293	1.05191	0.781404	1.11028	1.02443	1.03207	0.993376	1.02683
GRMZM2G141258_P01	GRMZM2G141258	AEDAYHSEAEQYESGQSGLYASR	S7;	S55;	##	highly similar to ( 771) AT2G13370 | Symbols: CHR5 | CHR5 (chromatin remodeling 5); ATP binding / DNA binding / chromatin binding / helicase/ nucleic acid binding | chr2:5544601-5555543 REVERSEmoderately similar to ( 247) ISW2_ORYSA Probable chromatin remodelling complex ATPase chain (EC 3.6.1.-) (ISW2-like) (Sucrose nonfermenting protein 2 homolog) - Oryza sativa (Rice)nearly identical (1256) loc_os07g46590 12007.m08876 protein chromodomain-helicase-DNA-binding protein, putative, expressed seq=cds; coord=2:215118775..215135374:-1; parent_gene=GRMZM2G141258	RNA.regulation of transcription.Chromatin Remodeling Factors	na	0.790737	0.813416	0.79548	0.766167	0.81884	0.774695	1.03207	0.993376	1.02683
GRMZM2G141258_P01	GRMZM2G141258	AFFSNSGSK	S6;	S7;	##	highly similar to ( 771) AT2G13370 | Symbols: CHR5 | CHR5 (chromatin remodeling 5); ATP binding / DNA binding / chromatin binding / helicase/ nucleic acid binding | chr2:5544601-5555543 REVERSEmoderately similar to ( 247) ISW2_ORYSA Probable chromatin remodelling complex ATPase chain (EC 3.6.1.-) (ISW2-like) (Sucrose nonfermenting protein 2 homolog) - Oryza sativa (Rice)nearly identical (1256) loc_os07g46590 12007.m08876 protein chromodomain-helicase-DNA-binding protein, putative, expressed seq=cds; coord=2:215118775..215135374:-1; parent_gene=GRMZM2G141258	RNA.regulation of transcription.Chromatin Remodeling Factors	na	0.812473	0.801585	1.07035	0.787227	0.806931	1.04238	1.03207	0.993376	1.02683
GRMZM2G141258_P01	GRMZM2G141258	DSDVPSDSDFK	S6;	S303;	##	highly similar to ( 771) AT2G13370 | Symbols: CHR5 | CHR5 (chromatin remodeling 5); ATP binding / DNA binding / chromatin binding / helicase/ nucleic acid binding | chr2:5544601-5555543 REVERSEmoderately similar to ( 247) ISW2_ORYSA Probable chromatin remodelling complex ATPase chain (EC 3.6.1.-) (ISW2-like) (Sucrose nonfermenting protein 2 homolog) - Oryza sativa (Rice)nearly identical (1256) loc_os07g46590 12007.m08876 protein chromodomain-helicase-DNA-binding protein, putative, expressed seq=cds; coord=2:215118775..215135374:-1; parent_gene=GRMZM2G141258	RNA.regulation of transcription.Chromatin Remodeling Factors	na	0.682021	0.931781	0.750364	0.660829	0.937995	0.730758	1.03207	0.993376	1.02683
GRMZM2G141258_P01	GRMZM2G141258	EEGEISESEAETR	S6;	S1520;	##	highly similar to ( 771) AT2G13370 | Symbols: CHR5 | CHR5 (chromatin remodeling 5); ATP binding / DNA binding / chromatin binding / helicase/ nucleic acid binding | chr2:5544601-5555543 REVERSEmoderately similar to ( 247) ISW2_ORYSA Probable chromatin remodelling complex ATPase chain (EC 3.6.1.-) (ISW2-like) (Sucrose nonfermenting protein 2 homolog) - Oryza sativa (Rice)nearly identical (1256) loc_os07g46590 12007.m08876 protein chromodomain-helicase-DNA-binding protein, putative, expressed seq=cds; coord=2:215118775..215135374:-1; parent_gene=GRMZM2G141258	RNA.regulation of transcription.Chromatin Remodeling Factors	na	0.925119	0.895602	0.975457	0.896374	0.901575	0.94997	1.03207	0.993376	1.02683
GRMZM2G141258_P01	GRMZM2G141258	EEGEISESEAETR	S6;S8;	S1520;S1522;	##	highly similar to ( 771) AT2G13370 | Symbols: CHR5 | CHR5 (chromatin remodeling 5); ATP binding / DNA binding / chromatin binding / helicase/ nucleic acid binding | chr2:5544601-5555543 REVERSEmoderately similar to ( 247) ISW2_ORYSA Probable chromatin remodelling complex ATPase chain (EC 3.6.1.-) (ISW2-like) (Sucrose nonfermenting protein 2 homolog) - Oryza sativa (Rice)nearly identical (1256) loc_os07g46590 12007.m08876 protein chromodomain-helicase-DNA-binding protein, putative, expressed seq=cds; coord=2:215118775..215135374:-1; parent_gene=GRMZM2G141258	RNA.regulation of transcription.Chromatin Remodeling Factors	na	0.582171	0.813733	0.828579	0.564081	0.81916	0.80693	1.03207	0.993376	1.02683
GRMZM2G141379_P01	GRMZM2G141379	DTEGDSNDELADK	S6;	S303;	##	moderately similar to ( 322) AT2G30580 | Symbols: DRIP2 | DRIP2 (DREB2A-INTERACTING PROTEIN 2); protein binding / ubiquitin-protein ligase/ zinc ion binding | chr2:13026444-13030363 FORWARDhighly similar to ( 575) loc_os03g43360 12003.m09383 protein protein binding protein, putative, expressed seq=cds; coord=1:253387577..253394109:1; parent_gene=GRMZM2G141379	protein.degradation.ubiquitin.E3.RING	na	1.18448	1.07153	1.09797	1.11914	0.974833	1.00845	1.05839	1.09919	1.08877
GRMZM2G141379_P01	GRMZM2G141379	SSNKDTEGDSNDELADK	S10;	S303;	##	moderately similar to ( 322) AT2G30580 | Symbols: DRIP2 | DRIP2 (DREB2A-INTERACTING PROTEIN 2); protein binding / ubiquitin-protein ligase/ zinc ion binding | chr2:13026444-13030363 FORWARDhighly similar to ( 575) loc_os03g43360 12003.m09383 protein protein binding protein, putative, expressed seq=cds; coord=1:253387577..253394109:1; parent_gene=GRMZM2G141379	protein.degradation.ubiquitin.E3.RING	na	0.902337	0.973027	1.14861	0.852555	0.88522	1.05496	1.05839	1.09919	1.08877
GRMZM2G141517_P01	GRMZM2G141517	EPSSQSSPTTDLISI	S7;	S1029;	Uncharacterized protein [Source:UniProtKB/TrEMBL;Acc:C0P2C2]	nearly identical (1253) AT5G65700 | Symbols: BAM1 | BAM1 (BARELY ANY MERISTEM 1); ATP binding / kinase/ protein serine/threonine kinase | chr5:26281826-26284945 FORWARDmoderately similar to ( 487) RPK1_IPONI Receptor-like protein kinase precursor (EC 2.7.11.1) - Ipomoea nil (Japanese morning glory) (Pharbitis nil)nearly identical (1494) loc_os07g04190 12007.m04888 protein receptor protein kinase CLAVATA1 precursor, putative, expressed seq=cds; coord=7:4077194..4081173:-1; parent_gene=GRMZM2G141517	signalling.receptor kinases.leucine rich repeat XI	na	0.810317	0.789046	0.981553	0.840531	0.815794	1.16032	0.964054	0.967212	0.84593
GRMZM2G141647_P01	GRMZM2G141647	SPSVSAAAVDAEDAGVVR	S1;	S45;	##	weakly similar to ( 153) AT3G54290 | Symbols: | FUNCTIONS IN: molecular_function unknown; INVOLVED IN: N-terminal protein myristoylation; LOCATED IN: chloroplast; EXPRESSED IN: 23 plant structures; EXPRESSED DURING: 13 growth stages; CONTAINS InterPro DOMAIN/s: Haemerythrin/HHE cation-binding motif (InterPro:IPR012312); Has 35 Blast hits to 35 proteins in 7 species: Archae - 0; Bacteria - 2; Metazoa - 0; Fungi - 0; Plants - 32; Viruses - 0; Other Eukaryotes - 1 (source: NCBI BLink). | chr3:20104623-20105845 REVERSEhighly similar to ( 566) loc_os01g64250 12001.m12540 protein hemerythrin family protein, expressed seq=cds; coord=3:176529887..176533963:-1; parent_gene=GRMZM2G141647	not assigned.unknown	na	0.776956	0.671912	0.680097	0.893848	0.84013	0.748663	0.869226	0.799772	0.908416
GRMZM2G141647_P01	GRMZM2G141647	SPSVSAAAVDAEDAGVVR	S3;	S47;	##	weakly similar to ( 153) AT3G54290 | Symbols: | FUNCTIONS IN: molecular_function unknown; INVOLVED IN: N-terminal protein myristoylation; LOCATED IN: chloroplast; EXPRESSED IN: 23 plant structures; EXPRESSED DURING: 13 growth stages; CONTAINS InterPro DOMAIN/s: Haemerythrin/HHE cation-binding motif (InterPro:IPR012312); Has 35 Blast hits to 35 proteins in 7 species: Archae - 0; Bacteria - 2; Metazoa - 0; Fungi - 0; Plants - 32; Viruses - 0; Other Eukaryotes - 1 (source: NCBI BLink). | chr3:20104623-20105845 REVERSEhighly similar to ( 566) loc_os01g64250 12001.m12540 protein hemerythrin family protein, expressed seq=cds; coord=3:176529887..176533963:-1; parent_gene=GRMZM2G141647	not assigned.unknown	na	0.6191	0.682701	0.753888	0.712242	0.85362	0.829893	0.869226	0.799772	0.908416
GRMZM2G142072_P01	GRMZM2G142072	RDDIADTPTVATPFREPR	T12;	T773;	Uncharacterized protein [Source:UniProtKB/TrEMBL;Acc:K7W575]	nearly identical (1107) AT4G08350 | Symbols: GTA02, GTA2 | GTA2 (GLOBAL TRANSCRIPTION FACTOR GROUP A2); structural constituent of ribosome / transcription elongation regulator/ transcription factor | chr4:5286351-5292072 FORWARDnearly identical (1303) loc_os06g10620 12006.m05780 protein transcription elongation factor SPT5 homolog 1, putative, expressed seq=cds; coord=9:8943775..8956824:1; parent_gene=GRMZM2G142072	RNA.regulation of transcription.Global transcription factor group	na	0.849812	0.857111	0.990183	0.888582	0.938352	1.05198	0.956369	0.913421	0.941258
GRMZM2G142072_P01	GRMZM2G142072	SSASILQSPGR	S8;	S691;	Uncharacterized protein [Source:UniProtKB/TrEMBL;Acc:K7W575]	nearly identical (1107) AT4G08350 | Symbols: GTA02, GTA2 | GTA2 (GLOBAL TRANSCRIPTION FACTOR GROUP A2); structural constituent of ribosome / transcription elongation regulator/ transcription factor | chr4:5286351-5292072 FORWARDnearly identical (1303) loc_os06g10620 12006.m05780 protein transcription elongation factor SPT5 homolog 1, putative, expressed seq=cds; coord=9:8943775..8956824:1; parent_gene=GRMZM2G142072	RNA.regulation of transcription.Global transcription factor group	na	1.29085	1.00365	1.1004	1.34974	1.09879	1.16908	0.956369	0.913421	0.941258
GRMZM2G142088_P01	GRMZM2G142088	ASVSTETKDELPKDDR	S4;T7;	S710;T713;	Uncharacterized protein [Source:UniProtKB/TrEMBL;Acc:C0PDM6]	moderately similar to ( 309) AT4G31880 | Symbols: | LOCATED IN: cytosol, chloroplast; EXPRESSED IN: 24 plant structures; EXPRESSED DURING: 14 growth stages; BEST Arabidopsis thaliana protein match is: binding (TAIR:AT1G15940.1); Has 114836 Blast hits to 56273 proteins in 1914 species: Archae - 187; Bacteria - 15478; Metazoa - 53116; Fungi - 16017; Plants - 4342; Viruses - 719; Other Eukaryotes - 24977 (source: NCBI BLink). | chr4:15419435-15423939 REVERSEhighly similar to ( 568) loc_os04g42320 12004.m09203 protein AT hook motif family protein, expressed seq=cds; coord=5:183882422..183889051:-1; parent_gene=GRMZM2G142088	not assigned.unknown	na	0.879549	0.692921	0.855232	0.853066	0.701995	0.839518	1.03104	0.987073	1.01872
GRMZM2G142088_P01	GRMZM2G142088	CEAPVHSDADTK	S7;	S396;	Uncharacterized protein [Source:UniProtKB/TrEMBL;Acc:C0PDM6]	moderately similar to ( 309) AT4G31880 | Symbols: | LOCATED IN: cytosol, chloroplast; EXPRESSED IN: 24 plant structures; EXPRESSED DURING: 14 growth stages; BEST Arabidopsis thaliana protein match is: binding (TAIR:AT1G15940.1); Has 114836 Blast hits to 56273 proteins in 1914 species: Archae - 187; Bacteria - 15478; Metazoa - 53116; Fungi - 16017; Plants - 4342; Viruses - 719; Other Eukaryotes - 24977 (source: NCBI BLink). | chr4:15419435-15423939 REVERSEhighly similar to ( 568) loc_os04g42320 12004.m09203 protein AT hook motif family protein, expressed seq=cds; coord=5:183882422..183889051:-1; parent_gene=GRMZM2G142088	not assigned.unknown	na	1.33577	0.936982	1.11906	1.29555	0.949253	1.0985	1.03104	0.987073	1.01872
GRMZM2G142088_P01	GRMZM2G142088	CEAPVHSDADTKK	S7;	S396;	Uncharacterized protein [Source:UniProtKB/TrEMBL;Acc:C0PDM6]	moderately similar to ( 309) AT4G31880 | Symbols: | LOCATED IN: cytosol, chloroplast; EXPRESSED IN: 24 plant structures; EXPRESSED DURING: 14 growth stages; BEST Arabidopsis thaliana protein match is: binding (TAIR:AT1G15940.1); Has 114836 Blast hits to 56273 proteins in 1914 species: Archae - 187; Bacteria - 15478; Metazoa - 53116; Fungi - 16017; Plants - 4342; Viruses - 719; Other Eukaryotes - 24977 (source: NCBI BLink). | chr4:15419435-15423939 REVERSEhighly similar to ( 568) loc_os04g42320 12004.m09203 protein AT hook motif family protein, expressed seq=cds; coord=5:183882422..183889051:-1; parent_gene=GRMZM2G142088	not assigned.unknown	na	1.05104	0.909514	1.03755	1.01939	0.921425	1.01849	1.03104	0.987073	1.01872
GRMZM2G142088_P01	GRMZM2G142088	DENLSEDPAK	S5;	S502;	Uncharacterized protein [Source:UniProtKB/TrEMBL;Acc:C0PDM6]	moderately similar to ( 309) AT4G31880 | Symbols: | LOCATED IN: cytosol, chloroplast; EXPRESSED IN: 24 plant structures; EXPRESSED DURING: 14 growth stages; BEST Arabidopsis thaliana protein match is: binding (TAIR:AT1G15940.1); Has 114836 Blast hits to 56273 proteins in 1914 species: Archae - 187; Bacteria - 15478; Metazoa - 53116; Fungi - 16017; Plants - 4342; Viruses - 719; Other Eukaryotes - 24977 (source: NCBI BLink). | chr4:15419435-15423939 REVERSEhighly similar to ( 568) loc_os04g42320 12004.m09203 protein AT hook motif family protein, expressed seq=cds; coord=5:183882422..183889051:-1; parent_gene=GRMZM2G142088	not assigned.unknown	na	1.08109	0.844903	0.923532	1.04854	0.855968	0.906564	1.03104	0.987073	1.01872
GRMZM2G142088_P01	GRMZM2G142088	DTVDDGKLSER	S9;	S282;	Uncharacterized protein [Source:UniProtKB/TrEMBL;Acc:C0PDM6]	moderately similar to ( 309) AT4G31880 | Symbols: | LOCATED IN: cytosol, chloroplast; EXPRESSED IN: 24 plant structures; EXPRESSED DURING: 14 growth stages; BEST Arabidopsis thaliana protein match is: binding (TAIR:AT1G15940.1); Has 114836 Blast hits to 56273 proteins in 1914 species: Archae - 187; Bacteria - 15478; Metazoa - 53116; Fungi - 16017; Plants - 4342; Viruses - 719; Other Eukaryotes - 24977 (source: NCBI BLink). | chr4:15419435-15423939 REVERSEhighly similar to ( 568) loc_os04g42320 12004.m09203 protein AT hook motif family protein, expressed seq=cds; coord=5:183882422..183889051:-1; parent_gene=GRMZM2G142088	not assigned.unknown	na	1.16026	0.874536	1.00177	1.12532	0.885989	0.983359	1.03104	0.987073	1.01872
GRMZM2G142088_P01	GRMZM2G142088	DTVDDGKLSERTISDELPQESSK	S9;T12;S14;	S282;T285;S287;	Uncharacterized protein [Source:UniProtKB/TrEMBL;Acc:C0PDM6]	moderately similar to ( 309) AT4G31880 | Symbols: | LOCATED IN: cytosol, chloroplast; EXPRESSED IN: 24 plant structures; EXPRESSED DURING: 14 growth stages; BEST Arabidopsis thaliana protein match is: binding (TAIR:AT1G15940.1); Has 114836 Blast hits to 56273 proteins in 1914 species: Archae - 187; Bacteria - 15478; Metazoa - 53116; Fungi - 16017; Plants - 4342; Viruses - 719; Other Eukaryotes - 24977 (source: NCBI BLink). | chr4:15419435-15423939 REVERSEhighly similar to ( 568) loc_os04g42320 12004.m09203 protein AT hook motif family protein, expressed seq=cds; coord=5:183882422..183889051:-1; parent_gene=GRMZM2G142088	not assigned.unknown	na	1.18059	0.886618	0.863008	1.14504	0.898229	0.847151	1.03104	0.987073	1.01872
GRMZM2G142088_P01	GRMZM2G142088	EASAEGTDGAADDTSTAADCTPKPK	S3;	S405;	Uncharacterized protein [Source:UniProtKB/TrEMBL;Acc:C0PDM6]	moderately similar to ( 309) AT4G31880 | Symbols: | LOCATED IN: cytosol, chloroplast; EXPRESSED IN: 24 plant structures; EXPRESSED DURING: 14 growth stages; BEST Arabidopsis thaliana protein match is: binding (TAIR:AT1G15940.1); Has 114836 Blast hits to 56273 proteins in 1914 species: Archae - 187; Bacteria - 15478; Metazoa - 53116; Fungi - 16017; Plants - 4342; Viruses - 719; Other Eukaryotes - 24977 (source: NCBI BLink). | chr4:15419435-15423939 REVERSEhighly similar to ( 568) loc_os04g42320 12004.m09203 protein AT hook motif family protein, expressed seq=cds; coord=5:183882422..183889051:-1; parent_gene=GRMZM2G142088	not assigned.unknown	na	0.862827	0.860392	1.01325	0.836848	0.871659	0.994631	1.03104	0.987073	1.01872
GRMZM2G142088_P01	GRMZM2G142088	GASVASETPGGR	S3;	S620;	Uncharacterized protein [Source:UniProtKB/TrEMBL;Acc:C0PDM6]	moderately similar to ( 309) AT4G31880 | Symbols: | LOCATED IN: cytosol, chloroplast; EXPRESSED IN: 24 plant structures; EXPRESSED DURING: 14 growth stages; BEST Arabidopsis thaliana protein match is: binding (TAIR:AT1G15940.1); Has 114836 Blast hits to 56273 proteins in 1914 species: Archae - 187; Bacteria - 15478; Metazoa - 53116; Fungi - 16017; Plants - 4342; Viruses - 719; Other Eukaryotes - 24977 (source: NCBI BLink). | chr4:15419435-15423939 REVERSEhighly similar to ( 568) loc_os04g42320 12004.m09203 protein AT hook motif family protein, expressed seq=cds; coord=5:183882422..183889051:-1; parent_gene=GRMZM2G142088	not assigned.unknown	na	0.887256	0.862258	0.843535	0.860541	0.87355	0.828036	1.03104	0.987073	1.01872
GRMZM2G142088_P01	GRMZM2G142088	GASVASETPGGR	T8;	T625;	Uncharacterized protein [Source:UniProtKB/TrEMBL;Acc:C0PDM6]	moderately similar to ( 309) AT4G31880 | Symbols: | LOCATED IN: cytosol, chloroplast; EXPRESSED IN: 24 plant structures; EXPRESSED DURING: 14 growth stages; BEST Arabidopsis thaliana protein match is: binding (TAIR:AT1G15940.1); Has 114836 Blast hits to 56273 proteins in 1914 species: Archae - 187; Bacteria - 15478; Metazoa - 53116; Fungi - 16017; Plants - 4342; Viruses - 719; Other Eukaryotes - 24977 (source: NCBI BLink). | chr4:15419435-15423939 REVERSEhighly similar to ( 568) loc_os04g42320 12004.m09203 protein AT hook motif family protein, expressed seq=cds; coord=5:183882422..183889051:-1; parent_gene=GRMZM2G142088	not assigned.unknown	na	0.831571	0.612317	0.573687	0.806533	0.620336	0.563146	1.03104	0.987073	1.01872
GRMZM2G142088_P01	GRMZM2G142088	KEASAEGTDGAADDTSTAADCTPKPK	S4;	S405;	Uncharacterized protein [Source:UniProtKB/TrEMBL;Acc:C0PDM6]	moderately similar to ( 309) AT4G31880 | Symbols: | LOCATED IN: cytosol, chloroplast; EXPRESSED IN: 24 plant structures; EXPRESSED DURING: 14 growth stages; BEST Arabidopsis thaliana protein match is: binding (TAIR:AT1G15940.1); Has 114836 Blast hits to 56273 proteins in 1914 species: Archae - 187; Bacteria - 15478; Metazoa - 53116; Fungi - 16017; Plants - 4342; Viruses - 719; Other Eukaryotes - 24977 (source: NCBI BLink). | chr4:15419435-15423939 REVERSEhighly similar to ( 568) loc_os04g42320 12004.m09203 protein AT hook motif family protein, expressed seq=cds; coord=5:183882422..183889051:-1; parent_gene=GRMZM2G142088	not assigned.unknown	na	0.704278	0.793515	0.931689	0.683073	0.803906	0.91457	1.03104	0.987073	1.01872
GRMZM2G142088_P01	GRMZM2G142088	KEASAEGTDGAADDTSTAADCTPKPK	S4;T8;	S405;T409;	Uncharacterized protein [Source:UniProtKB/TrEMBL;Acc:C0PDM6]	moderately similar to ( 309) AT4G31880 | Symbols: | LOCATED IN: cytosol, chloroplast; EXPRESSED IN: 24 plant structures; EXPRESSED DURING: 14 growth stages; BEST Arabidopsis thaliana protein match is: binding (TAIR:AT1G15940.1); Has 114836 Blast hits to 56273 proteins in 1914 species: Archae - 187; Bacteria - 15478; Metazoa - 53116; Fungi - 16017; Plants - 4342; Viruses - 719; Other Eukaryotes - 24977 (source: NCBI BLink). | chr4:15419435-15423939 REVERSEhighly similar to ( 568) loc_os04g42320 12004.m09203 protein AT hook motif family protein, expressed seq=cds; coord=5:183882422..183889051:-1; parent_gene=GRMZM2G142088	not assigned.unknown	na	0.984066	0.663001	0.922315	0.954437	0.671684	0.905369	1.03104	0.987073	1.01872
GRMZM2G142088_P01	GRMZM2G142088	LSDKCEAPVHSDADTK	S11;	S396;	Uncharacterized protein [Source:UniProtKB/TrEMBL;Acc:C0PDM6]	moderately similar to ( 309) AT4G31880 | Symbols: | LOCATED IN: cytosol, chloroplast; EXPRESSED IN: 24 plant structures; EXPRESSED DURING: 14 growth stages; BEST Arabidopsis thaliana protein match is: binding (TAIR:AT1G15940.1); Has 114836 Blast hits to 56273 proteins in 1914 species: Archae - 187; Bacteria - 15478; Metazoa - 53116; Fungi - 16017; Plants - 4342; Viruses - 719; Other Eukaryotes - 24977 (source: NCBI BLink). | chr4:15419435-15423939 REVERSEhighly similar to ( 568) loc_os04g42320 12004.m09203 protein AT hook motif family protein, expressed seq=cds; coord=5:183882422..183889051:-1; parent_gene=GRMZM2G142088	not assigned.unknown	na	0.791694	0.789133	0.925585	0.767856	0.799467	0.908579	1.03104	0.987073	1.01872
GRMZM2G142088_P01	GRMZM2G142088	LSDKCEAPVHSDADTKK	S11;	S396;	Uncharacterized protein [Source:UniProtKB/TrEMBL;Acc:C0PDM6]	moderately similar to ( 309) AT4G31880 | Symbols: | LOCATED IN: cytosol, chloroplast; EXPRESSED IN: 24 plant structures; EXPRESSED DURING: 14 growth stages; BEST Arabidopsis thaliana protein match is: binding (TAIR:AT1G15940.1); Has 114836 Blast hits to 56273 proteins in 1914 species: Archae - 187; Bacteria - 15478; Metazoa - 53116; Fungi - 16017; Plants - 4342; Viruses - 719; Other Eukaryotes - 24977 (source: NCBI BLink). | chr4:15419435-15423939 REVERSEhighly similar to ( 568) loc_os04g42320 12004.m09203 protein AT hook motif family protein, expressed seq=cds; coord=5:183882422..183889051:-1; parent_gene=GRMZM2G142088	not assigned.unknown	na	0.753685	0.677646	0.759486	0.730992	0.686521	0.745531	1.03104	0.987073	1.01872
GRMZM2G142088_P01	GRMZM2G142088	LSERTISDELPQESSK	T5;S7;	T285;S287;	Uncharacterized protein [Source:UniProtKB/TrEMBL;Acc:C0PDM6]	moderately similar to ( 309) AT4G31880 | Symbols: | LOCATED IN: cytosol, chloroplast; EXPRESSED IN: 24 plant structures; EXPRESSED DURING: 14 growth stages; BEST Arabidopsis thaliana protein match is: binding (TAIR:AT1G15940.1); Has 114836 Blast hits to 56273 proteins in 1914 species: Archae - 187; Bacteria - 15478; Metazoa - 53116; Fungi - 16017; Plants - 4342; Viruses - 719; Other Eukaryotes - 24977 (source: NCBI BLink). | chr4:15419435-15423939 REVERSEhighly similar to ( 568) loc_os04g42320 12004.m09203 protein AT hook motif family protein, expressed seq=cds; coord=5:183882422..183889051:-1; parent_gene=GRMZM2G142088	not assigned.unknown	na	0.912986	0.815152	0.95097	0.885496	0.825827	0.933497	1.03104	0.987073	1.01872
GRMZM2G142088_P01	GRMZM2G142088	TISDELPQESSK	S3;	S287;	Uncharacterized protein [Source:UniProtKB/TrEMBL;Acc:C0PDM6]	moderately similar to ( 309) AT4G31880 | Symbols: | LOCATED IN: cytosol, chloroplast; EXPRESSED IN: 24 plant structures; EXPRESSED DURING: 14 growth stages; BEST Arabidopsis thaliana protein match is: binding (TAIR:AT1G15940.1); Has 114836 Blast hits to 56273 proteins in 1914 species: Archae - 187; Bacteria - 15478; Metazoa - 53116; Fungi - 16017; Plants - 4342; Viruses - 719; Other Eukaryotes - 24977 (source: NCBI BLink). | chr4:15419435-15423939 REVERSEhighly similar to ( 568) loc_os04g42320 12004.m09203 protein AT hook motif family protein, expressed seq=cds; coord=5:183882422..183889051:-1; parent_gene=GRMZM2G142088	not assigned.unknown	na	0.884664	0.857152	0.894624	0.858028	0.868377	0.878186	1.03104	0.987073	1.01872
GRMZM2G142088_P01	GRMZM2G142088	TISDELPQESSK	T1;S3;	T285;S287;	Uncharacterized protein [Source:UniProtKB/TrEMBL;Acc:C0PDM6]	moderately similar to ( 309) AT4G31880 | Symbols: | LOCATED IN: cytosol, chloroplast; EXPRESSED IN: 24 plant structures; EXPRESSED DURING: 14 growth stages; BEST Arabidopsis thaliana protein match is: binding (TAIR:AT1G15940.1); Has 114836 Blast hits to 56273 proteins in 1914 species: Archae - 187; Bacteria - 15478; Metazoa - 53116; Fungi - 16017; Plants - 4342; Viruses - 719; Other Eukaryotes - 24977 (source: NCBI BLink). | chr4:15419435-15423939 REVERSEhighly similar to ( 568) loc_os04g42320 12004.m09203 protein AT hook motif family protein, expressed seq=cds; coord=5:183882422..183889051:-1; parent_gene=GRMZM2G142088	not assigned.unknown	na	1.26596	0.93086	1.04743	1.22784	0.94305	1.02819	1.03104	0.987073	1.01872
GRMZM2G142088_P01	GRMZM2G142088	VNEAGDSAGK	S7;	S461;	Uncharacterized protein [Source:UniProtKB/TrEMBL;Acc:C0PDM6]	moderately similar to ( 309) AT4G31880 | Symbols: | LOCATED IN: cytosol, chloroplast; EXPRESSED IN: 24 plant structures; EXPRESSED DURING: 14 growth stages; BEST Arabidopsis thaliana protein match is: binding (TAIR:AT1G15940.1); Has 114836 Blast hits to 56273 proteins in 1914 species: Archae - 187; Bacteria - 15478; Metazoa - 53116; Fungi - 16017; Plants - 4342; Viruses - 719; Other Eukaryotes - 24977 (source: NCBI BLink). | chr4:15419435-15423939 REVERSEhighly similar to ( 568) loc_os04g42320 12004.m09203 protein AT hook motif family protein, expressed seq=cds; coord=5:183882422..183889051:-1; parent_gene=GRMZM2G142088	not assigned.unknown	na	0.995694	0.712284	0.758459	0.965714	0.721612	0.744523	1.03104	0.987073	1.01872
GRMZM2G142111_P01	GRMZM2G142111	EESPIGANEIR	S3;	S14;	Uncharacterized protein [Source:UniProtKB/TrEMBL;Acc:B4FNN4]	weakly similar to ( 200) AT1G20220 | Symbols: | nucleic acid binding | chr1:7005090-7007285 REVERSEmoderately similar to ( 292) loc_os04g34940 12004.m08587 protein ribonuclease P, putative, expressed seq=cds; coord=2:52236717..52241436:1; parent_gene=GRMZM2G142111	RNA.regulation of transcription.putative transcription regulator	na	1.13843	0.886446	1.00707	1.17117	0.972515	1.09812	0.972043	0.911499	0.917084
GRMZM2G142157_P01	GRMZM2G142157	DTEKDDENAGSEDEEDDLR	S11;	S193;	Uncharacterized protein [Source:UniProtKB/TrEMBL;Acc:C4J9M2]	moderately similar to ( 449) AT1G65660 | Symbols: SMP1 | SMP1 (SWELLMAP 1); nucleic acid binding / single-stranded RNA binding | chr1:24418295-24421231 REVERSEmoderately similar to ( 481) loc_os08g03390 12008.m080070 protein pre-mRNA-splicing factor SLU7, putative, expressed seq=cds; coord=4:36544815..36549563:-1; parent_gene=GRMZM2G142157	RNA.processing.splicing	na	0.983264	0.972764	1.0414	1.16404	0.90018	1.19546	0.844702	1.08063	0.871134
GRMZM2G142157_P01	GRMZM2G142157	DTEKDDENAGSEDEEDDLRIDEAK	S11;	S193;	Uncharacterized protein [Source:UniProtKB/TrEMBL;Acc:C4J9M2]	moderately similar to ( 449) AT1G65660 | Symbols: SMP1 | SMP1 (SWELLMAP 1); nucleic acid binding / single-stranded RNA binding | chr1:24418295-24421231 REVERSEmoderately similar to ( 481) loc_os08g03390 12008.m080070 protein pre-mRNA-splicing factor SLU7, putative, expressed seq=cds; coord=4:36544815..36549563:-1; parent_gene=GRMZM2G142157	RNA.processing.splicing	na	0.755284	1.10678	1.11006	0.894142	1.02419	1.27427	0.844702	1.08063	0.871134
GRMZM2G142168_P01	GRMZM2G142168	SAASPDPGAK	S4;	S13;	##	weakly similar to ( 164) AT2G36480 | Symbols: | zinc finger (C2H2-type) family protein | chr2:15302567-15306274 REVERSEhighly similar to ( 947) loc_os09g39270 12009.m06866 protein expressed protein seq=cds; coord=7:68449817..68456631:-1; parent_gene=GRMZM2G142168	RNA.processing	na	1.03885	0.916153	0.94021	1.15902	0.999953	0.97958	0.896316	0.916195	0.95981
GRMZM2G142168_P01	GRMZM2G142168	VSSSNSDSSAPPNASLPK	S6;	S907;	##	weakly similar to ( 164) AT2G36480 | Symbols: | zinc finger (C2H2-type) family protein | chr2:15302567-15306274 REVERSEhighly similar to ( 947) loc_os09g39270 12009.m06866 protein expressed protein seq=cds; coord=7:68449817..68456631:-1; parent_gene=GRMZM2G142168	RNA.processing	na	0.747305	0.860609	0.812433	0.833751	0.939329	0.846452	0.896316	0.916195	0.95981
GRMZM2G142334_P02	GRMZM2G142334	SLSTLTR	S3;	S461;	Uncharacterized protein [Source:UniProtKB/TrEMBL;Acc:C0PD86]	highly similar to ( 709) AT1G17720 | Symbols: ATB BETA | ATB BETA; nucleotide binding / protein phosphatase type 2A regulator | chr1:6093949-6098065 REVERSEhighly similar to ( 722) 2ABB_ORYSA Serine/threonine protein phosphatase 2A 55 kDa regulatory subunit B beta isoform (PP2A, subunit B, beta isoform) - Oryza sativa (Rice)highly similar to ( 783) loc_os01g41630 12001.m43083 protein serine/threonine protein phosphatase 2A 55 kDa regulatory subunit Bbeta isoform, putative, expressed seq=cds; coord=3:223171691..223179711:1; parent_gene=GRMZM2G142334	protein.postranslational modification	na	0.65212	0.852063	0.949499	0.654043	0.845901	0.977937	0.99706	1.00728	0.970921
GRMZM2G142413_P01	GRMZM2G142413	SLESDLEEATK	S1;	S443;	##	moderately similar to ( 359) AT3G16000 | Symbols: MFP1 | MFP1 (MAR BINDING FILAMENT-LIKE PROTEIN 1); DNA binding | chr3:5431041-5433613 REVERSEmoderately similar to ( 348) MFP1_TOBAC MAR-binding filament-like protein 1-1 - Nicotiana tabacum (Common tobacco)highly similar to ( 737) loc_os01g08510 12001.m07476 protein MAR binding filament-like protein 1, putative, expressed seq=cds; coord=3:9460378..9462549:1; parent_gene=GRMZM2G142413	RNA.regulation of transcription.Orphan family	na	1.13708	0.911683	0.839173	1.16858	0.845687	0.688611	0.973045	1.07804	1.21865
GRMZM2G142597_P02	GRMZM2G142597	DYADFEPVTTANEHGSDR	S16;	S359;	Uncharacterized protein [Source:UniProtKB/TrEMBL;Acc:C0PFC2]	moderately similar to ( 273) AT3G12640 | Symbols: | RNA binding / nucleic acid binding / nucleotide binding | chr3:4014455-4017675 FORWARDhighly similar to ( 796) loc_os08g39440 12008.m07925 protein RNA recognition motif family protein, expressed seq=cds; coord=1:187387376..187397432:1; parent_gene=GRMZM2G142597	RNA.RNA binding	na	0.740455	0.636508	0.630837	0.744919	0.648074	0.574778	0.994008	0.982153	1.09753
GRMZM2G142597_P02	GRMZM2G142597	VAGMNVDSGSEDDVDRDEGVTR	S8;S10;	S388;S390;	Uncharacterized protein [Source:UniProtKB/TrEMBL;Acc:C0PFC2]	moderately similar to ( 273) AT3G12640 | Symbols: | RNA binding / nucleic acid binding / nucleotide binding | chr3:4014455-4017675 FORWARDhighly similar to ( 796) loc_os08g39440 12008.m07925 protein RNA recognition motif family protein, expressed seq=cds; coord=1:187387376..187397432:1; parent_gene=GRMZM2G142597	RNA.RNA binding	na	0.744234	0.799923	0.909762	0.74872	0.814458	0.828917	0.994008	0.982153	1.09753
GRMZM2G142597_P02	GRMZM2G142597	YVNNEESEEEYR	S7;	S368;	Uncharacterized protein [Source:UniProtKB/TrEMBL;Acc:C0PFC2]	moderately similar to ( 273) AT3G12640 | Symbols: | RNA binding / nucleic acid binding / nucleotide binding | chr3:4014455-4017675 FORWARDhighly similar to ( 796) loc_os08g39440 12008.m07925 protein RNA recognition motif family protein, expressed seq=cds; coord=1:187387376..187397432:1; parent_gene=GRMZM2G142597	RNA.RNA binding	na	1.2973	0.841346	1.01254	1.30512	0.856634	0.922563	0.994008	0.982153	1.09753
GRMZM2G142705_P01	GRMZM2G142705	AVEGEAAQSVEEEEGTSADK	S9;	S76;	Uncharacterized protein; ZmGR2b protein [Source:UniProtKB/TrEMBL;Acc:Q9ST24]	weakly similar to ( 102) loc_os01g39000 12001.m43064 protein expressed protein seq=cds; coord=8:139450959..139452582:-1; parent_gene=GRMZM2G142705	not assigned.unknown	na	0.331074	1.44073	0.850021	0.42405	1.20884	0.881798	0.780744	1.19183	0.963963
GRMZM2G142705_P01	GRMZM2G142705	HGSKDKEPESEEK	S3;	S57;	Uncharacterized protein; ZmGR2b protein [Source:UniProtKB/TrEMBL;Acc:Q9ST24]	weakly similar to ( 102) loc_os01g39000 12001.m43064 protein expressed protein seq=cds; coord=8:139450959..139452582:-1; parent_gene=GRMZM2G142705	not assigned.unknown	na	0.730817	0.997794	0.945223	0.936052	0.837196	0.980559	0.780744	1.19183	0.963963
GRMZM2G142740_P01	GRMZM2G142740	SIVDYFAGGSSDDEGVR	S10;	S148;	##	highly similar to ( 545) AT3G23070 | Symbols: | RNA binding | chr3:8203548-8207243 FORWARDnearly identical (1059) loc_os09g19850 12009.m05192 protein CRS1, putative, expressed seq=cds; coord=7:98245202..98250615:1; parent_gene=GRMZM2G142740	development.unspecified	na	1.20549	0.802548	1.05745	1.27355	0.754507	0.973549	0.946554	1.06367	1.08618
GRMZM2G142740_P01	GRMZM2G142740	SIVDYFAGGSSDDEGVR	S11;	S149;	##	highly similar to ( 545) AT3G23070 | Symbols: | RNA binding | chr3:8203548-8207243 FORWARDnearly identical (1059) loc_os09g19850 12009.m05192 protein CRS1, putative, expressed seq=cds; coord=7:98245202..98250615:1; parent_gene=GRMZM2G142740	development.unspecified	na	0.655604	0.977722	1.04727	0.692622	0.919194	0.964174	0.946554	1.06367	1.08618
GRMZM2G142802_P01	GRMZM2G142802	QVAHAPQELNSPR	S11;	S55;	Stem-specific protein TSJT1 [Source:UniProtKB/TrEMBL;Acc:K7TXM3]	moderately similar to ( 279) AT4G27450 | Symbols: | unknown protein | chr4:13727665-13728683 REVERSEvery weakly similar to (94.0) TSJT1_TOBAC Stem-specific protein TSJT1 - Nicotiana tabacum (Common tobacco)weakly similar to ( 194) loc_os03g58170 12003.m34944 protein stem-specific protein TSJT1, putative, expressed seq=cds; coord=10:148424594..148425826:-1; parent_gene=GRMZM2G142802	hormone metabolism.auxin.induced-regulated-responsive-activated	na	1.05663	0.554139	0.594079	1.1422	0.95291	0.955577	0.925082	0.581523	0.621696
GRMZM2G142802_P01	GRMZM2G142802	VDSEGAMCGATFK	S3;	S266;	Stem-specific protein TSJT1 [Source:UniProtKB/TrEMBL;Acc:K7TXM3]	moderately similar to ( 279) AT4G27450 | Symbols: | unknown protein | chr4:13727665-13728683 REVERSEvery weakly similar to (94.0) TSJT1_TOBAC Stem-specific protein TSJT1 - Nicotiana tabacum (Common tobacco)weakly similar to ( 194) loc_os03g58170 12003.m34944 protein stem-specific protein TSJT1, putative, expressed seq=cds; coord=10:148424594..148425826:-1; parent_gene=GRMZM2G142802	hormone metabolism.auxin.induced-regulated-responsive-activated	na	0.865611	0.554286	0.649621	0.935713	0.953162	1.04492	0.925082	0.581523	0.621696
GRMZM2G142802_P01	GRMZM2G142802	VGSAANWAAWDEAI	S3;	S291;	Stem-specific protein TSJT1 [Source:UniProtKB/TrEMBL;Acc:K7TXM3]	moderately similar to ( 279) AT4G27450 | Symbols: | unknown protein | chr4:13727665-13728683 REVERSEvery weakly similar to (94.0) TSJT1_TOBAC Stem-specific protein TSJT1 - Nicotiana tabacum (Common tobacco)weakly similar to ( 194) loc_os03g58170 12003.m34944 protein stem-specific protein TSJT1, putative, expressed seq=cds; coord=10:148424594..148425826:-1; parent_gene=GRMZM2G142802	hormone metabolism.auxin.induced-regulated-responsive-activated	na	1.09095	0.578891	0.533328	1.1793	0.995474	0.85786	0.925082	0.581523	0.621696
GRMZM2G142870_P01	GRMZM2G142870	ELPLSRQPSSK	S5;S9;	S890;S894;	Uncharacterized protein [Source:UniProtKB/TrEMBL;Acc:K7UWA2]	nearly identical (1654) AT3G62700 | Symbols: ATMRP10 | ATMRP10; ATPase, coupled to transmembrane movement of substances | chr3:23190428-23195727 REVERSEweakly similar to ( 142) MDR_ORYSA Putative multidrug resistance protein (P-glycoprotein) - Oryza sativa (Rice)nearly identical (2018) loc_os01g25386 12001.m09002 protein multidrug resistance-associated protein 4, putative, expressed seq=cds; coord=8:45260943..45275982:-1; parent_gene=GRMZM2G142870	transport.ABC transporters and multidrug resistance systems	na	0.60329	0.805119	0.911395	0.597365	0.618528	0.703968	1.00992	1.30167	1.29465
GRMZM2G142898_P02	GRMZM2G142898	GPDDGDGNNTPQIPPIITGSR	T10;	T154;	Cellulose synthase catalytic subunit 12 [Source:UniProtKB/TrEMBL;Acc:Q67BC7]	nearly identical (1701) AT5G17420 | Symbols: IRX3, CESA7, ATCESA7, MUR10 | IRX3 (IRREGULAR XYLEM 3); cellulose synthase | chr5:5736859-5741407 REVERSEnearly identical (1971) loc_os09g25490 12009.m05701 protein CESA9 - cellulose synthase, expressed seq=cds; coord=7:117513051..117517701:1; parent_gene=GRMZM2G142898	cell wall.cellulose synthesis.cellulose synthase	na	0.978273	1.07939	0.983662	1.02335	0.847541	0.902147	0.955947	1.27356	1.09036
GRMZM2G142898_P02	GRMZM2G142898	IHPYPVSEPGSAK	S11;	S202;	Cellulose synthase catalytic subunit 12 [Source:UniProtKB/TrEMBL;Acc:Q67BC7]	nearly identical (1701) AT5G17420 | Symbols: IRX3, CESA7, ATCESA7, MUR10 | IRX3 (IRREGULAR XYLEM 3); cellulose synthase | chr5:5736859-5741407 REVERSEnearly identical (1971) loc_os09g25490 12009.m05701 protein CESA9 - cellulose synthase, expressed seq=cds; coord=7:117513051..117517701:1; parent_gene=GRMZM2G142898	cell wall.cellulose synthesis.cellulose synthase	na	1.133	1.13189	1.18806	1.18521	0.888763	1.08961	0.955947	1.27356	1.09036
GRMZM2G142898_P02	GRMZM2G142898	IHPYPVSEPGSAK	S7;S11;	S198;S202;	Cellulose synthase catalytic subunit 12 [Source:UniProtKB/TrEMBL;Acc:Q67BC7]	nearly identical (1701) AT5G17420 | Symbols: IRX3, CESA7, ATCESA7, MUR10 | IRX3 (IRREGULAR XYLEM 3); cellulose synthase | chr5:5736859-5741407 REVERSEnearly identical (1971) loc_os09g25490 12009.m05701 protein CESA9 - cellulose synthase, expressed seq=cds; coord=7:117513051..117517701:1; parent_gene=GRMZM2G142898	cell wall.cellulose synthesis.cellulose synthase	na	1.42597	1.31858	1.31471	1.49168	1.03535	1.20576	0.955947	1.27356	1.09036
GRMZM2G143568_P01	GRMZM2G143568	HEHIAYISGTSEQR	T10;	T614;	Uncharacterized protein [Source:UniProtKB/TrEMBL;Acc:K7UEH3]	moderately similar to ( 448) AT5G46190 | Symbols: | KH domain-containing protein | chr5:18723435-18725834 REVERSEhighly similar to ( 591) loc_os08g10030 12008.m05137 protein nucleic acid binding protein, putative, expressed seq=cds; coord=10:61378667..61384801:1; parent_gene=GRMZM2G143568	RNA.RNA binding	na	0.649369	0.731654	1.09204	0.684048	0.803034	1.17838	0.949304	0.911112	0.926731
GRMZM2G143613_P01	GRMZM2G143613	SLSCDPIPDSPLR	S10;	S38;	Uncharacterized protein [Source:UniProtKB/TrEMBL;Acc:B4FMV1]	moderately similar to ( 324) loc_os02g44132 12002.m09453 protein expressed protein seq=cds; coord=8:166643409..166648251:1; parent_gene=GRMZM2G143613	not assigned.unknown	na	1.26444	0.82782	0.921225	1.21172	0.895848	0.995839	1.04351	0.924063	0.925073
GRMZM2G143613_P01	GRMZM2G143613	SLSCDPIPDSPLR	S3;	S31;	Uncharacterized protein [Source:UniProtKB/TrEMBL;Acc:B4FMV1]	moderately similar to ( 324) loc_os02g44132 12002.m09453 protein expressed protein seq=cds; coord=8:166643409..166648251:1; parent_gene=GRMZM2G143613	not assigned.unknown	na	0.923982	0.742851	0.815832	0.885457	0.803897	0.881911	1.04351	0.924063	0.925073
GRMZM2G143723_P01	GRMZM2G143723	RDSFITHR	S3;	S196;	##	moderately similar to ( 310) AT1G55110 | Symbols: AtIDD7 | AtIDD7 (Arabidopsis thaliana Indeterminate(ID)-Domain 7); nucleic acid binding / transcription factor/ zinc ion binding | chr1:20560406-20562625 REVERSEmoderately similar to ( 466) loc_os01g09850 12001.m42906 protein zinc finger, C2H2-type, putative, expressed seq=cds; coord=3:5884250..5887149:-1; parent_gene=GRMZM2G143723	RNA.regulation of transcription.C2H2 zinc finger family	C2H2	0.917974	0.688353	0.836805	1.07426	0.848431	1.07635	0.854518	0.811325	0.777447
GRMZM2G143723_P01	GRMZM2G143723	SLPGNPDPDAEVIALSPR	S16;	S69;	##	moderately similar to ( 310) AT1G55110 | Symbols: AtIDD7 | AtIDD7 (Arabidopsis thaliana Indeterminate(ID)-Domain 7); nucleic acid binding / transcription factor/ zinc ion binding | chr1:20560406-20562625 REVERSEmoderately similar to ( 466) loc_os01g09850 12001.m42906 protein zinc finger, C2H2-type, putative, expressed seq=cds; coord=3:5884250..5887149:-1; parent_gene=GRMZM2G143723	RNA.regulation of transcription.C2H2 zinc finger family	C2H2	0.852958	0.743827	0.914355	0.998174	0.916806	1.1761	0.854518	0.811325	0.777447
GRMZM2G143878_P01	GRMZM2G143878	VSSDDPESDSPSALSNR	S10;	S294;	Uncharacterized protein [Source:UniProtKB/TrEMBL;Acc:B8A1L6]	moderately similar to ( 481) AT1G20540 | Symbols: | transducin family protein / WD-40 repeat family protein | chr1:7112652-7115191 FORWARDhighly similar to ( 626) loc_os08g44010 12008.m080232 protein protein TSSC1, putative, expressed seq=cds; coord=1:206259536..206263691:-1; parent_gene=GRMZM2G143878	not assigned.unknown	na	0.901669	0.859464	0.959191	0.774457	0.993262	1.04994	1.16426	0.865294	0.91357
GRMZM2G144146_P01	GRMZM2G144146	ESVFAQQSSSPPPPPPQAK	S9;	S229;	Putative uncharacterized protein [Source:UniProtKB/TrEMBL;Acc:B6UEC0]	weakly similar to ( 126) AT5G64430 | Symbols: | octicosapeptide/Phox/Bem1p (PB1) domain-containing protein | chr5:25762540-25764081 REVERSEmoderately similar to ( 278) loc_os02g56480 12002.m10670 protein PB1 domain containing protein, expressed seq=cds; coord=5:215232823..215235104:1; parent_gene=GRMZM2G144146	not assigned.unknown	na	0.832671	0.821533	0.874036	0.905424	0.982025	1.03266	0.919648	0.83657	0.846389
GRMZM2G144146_P01	GRMZM2G144146	HPNPAGDHVAVSPVVSPAEYQR	S12;S16;	S329;S333;	Putative uncharacterized protein [Source:UniProtKB/TrEMBL;Acc:B6UEC0]	weakly similar to ( 126) AT5G64430 | Symbols: | octicosapeptide/Phox/Bem1p (PB1) domain-containing protein | chr5:25762540-25764081 REVERSEmoderately similar to ( 278) loc_os02g56480 12002.m10670 protein PB1 domain containing protein, expressed seq=cds; coord=5:215232823..215235104:1; parent_gene=GRMZM2G144146	not assigned.unknown	na	1.54421	1.03559	1.16163	1.67914	1.2379	1.37245	0.919648	0.83657	0.846389
GRMZM2G144146_P01	GRMZM2G144146	LDPPPVPSHQSSPPQQQK	S12;	S213;	Putative uncharacterized protein [Source:UniProtKB/TrEMBL;Acc:B6UEC0]	weakly similar to ( 126) AT5G64430 | Symbols: | octicosapeptide/Phox/Bem1p (PB1) domain-containing protein | chr5:25762540-25764081 REVERSEmoderately similar to ( 278) loc_os02g56480 12002.m10670 protein PB1 domain containing protein, expressed seq=cds; coord=5:215232823..215235104:1; parent_gene=GRMZM2G144146	not assigned.unknown	na	0.817416	0.818752	0.8497	0.888836	0.9787	1.00391	0.919648	0.83657	0.846389
GRMZM2G144146_P01	GRMZM2G144146	NDDRHPNPAGDHVAVSPVVSPAEYQR	S16;	S329;	Putative uncharacterized protein [Source:UniProtKB/TrEMBL;Acc:B6UEC0]	weakly similar to ( 126) AT5G64430 | Symbols: | octicosapeptide/Phox/Bem1p (PB1) domain-containing protein | chr5:25762540-25764081 REVERSEmoderately similar to ( 278) loc_os02g56480 12002.m10670 protein PB1 domain containing protein, expressed seq=cds; coord=5:215232823..215235104:1; parent_gene=GRMZM2G144146	not assigned.unknown	na	0.969018	0.786824	0.913125	1.05368	0.940535	1.07885	0.919648	0.83657	0.846389
GRMZM2G144146_P01	GRMZM2G144146	NDDRHPNPAGDHVAVSPVVSPAEYQR	S16;S20;	S329;S333;	Putative uncharacterized protein [Source:UniProtKB/TrEMBL;Acc:B6UEC0]	weakly similar to ( 126) AT5G64430 | Symbols: | octicosapeptide/Phox/Bem1p (PB1) domain-containing protein | chr5:25762540-25764081 REVERSEmoderately similar to ( 278) loc_os02g56480 12002.m10670 protein PB1 domain containing protein, expressed seq=cds; coord=5:215232823..215235104:1; parent_gene=GRMZM2G144146	not assigned.unknown	na	0.955355	0.922404	0.996371	1.03883	1.1026	1.1772	0.919648	0.83657	0.846389
GRMZM2G144146_P01	GRMZM2G144146	NGSDDSLAR	S3;	S380;	Putative uncharacterized protein [Source:UniProtKB/TrEMBL;Acc:B6UEC0]	weakly similar to ( 126) AT5G64430 | Symbols: | octicosapeptide/Phox/Bem1p (PB1) domain-containing protein | chr5:25762540-25764081 REVERSEmoderately similar to ( 278) loc_os02g56480 12002.m10670 protein PB1 domain containing protein, expressed seq=cds; coord=5:215232823..215235104:1; parent_gene=GRMZM2G144146	not assigned.unknown	na	1.02587	1.19592	1.33479	1.1155	1.42955	1.57704	0.919648	0.83657	0.846389
GRMZM2G144146_P01	GRMZM2G144146	RESVFAQQSSSPPPPPPQAK	S9;S10;	S228;S229;	Putative uncharacterized protein [Source:UniProtKB/TrEMBL;Acc:B6UEC0]	weakly similar to ( 126) AT5G64430 | Symbols: | octicosapeptide/Phox/Bem1p (PB1) domain-containing protein | chr5:25762540-25764081 REVERSEmoderately similar to ( 278) loc_os02g56480 12002.m10670 protein PB1 domain containing protein, expressed seq=cds; coord=5:215232823..215235104:1; parent_gene=GRMZM2G144146	not assigned.unknown	na	0.946663	0.890103	0.833151	1.02938	1.06399	0.98436	0.919648	0.83657	0.846389
GRMZM2G144153_P01	GRMZM2G144153	GGLFGDSIK	S7;	S128;	Glutathione peroxidase [Source:UniProtKB/TrEMBL;Acc:Q6JAH6]	moderately similar to ( 299) AT4G11600 | Symbols: ATGPX6, PHGPX, LSC803 | ATGPX6 (GLUTATHIONE PEROXIDASE 6); glutathione peroxidase | chr4:7010021-7011330 REVERSEmoderately similar to ( 290) GPX4_CITSI Probable phospholipid hydroperoxide glutathione peroxidase (EC 1.11.1.12) (PHGPx) (Salt-associated protein) - Citrus sinensis (Sweet orange)moderately similar to ( 320) loc_os04g46960 12004.m101614 protein phospholipid hydroperoxide glutathione peroxidase, putative, expressed seq=cds; coord=2:18615584..18619086:-1; parent_gene=GRMZM2G144153	redox.ascorbate and glutathione.glutathione	na	1.16146	1.06373	1.19193	1.05925	1.05433	1.14438	1.0965	1.00892	1.04155
GRMZM2G144282_P01	GRMZM2G144282	QQASTSAEEPDEPLSPTSEK	S15;	S85;	Uncharacterized protein [Source:UniProtKB/TrEMBL;Acc:B4FUX6]	weakly similar to ( 150) AT5G37475 | Symbols: | translation initiation factor-related | chr5:14866328-14867749 REVERSEmoderately similar to ( 232) loc_os02g02990 12002.m05649 protein eukaryotic translation initiation factor 3, subunit 1 alpha, 35kDa, putative, expressed seq=cds; coord=5:71718097..71720924:-1; parent_gene=GRMZM2G144282	protein.synthesis.initiation	na	0.591849	0.838628	0.901676	0.721272	0.862765	0.893731	0.820563	0.972024	1.00889
GRMZM2G144282_P01	GRMZM2G144282	QQASTSAEEPDEPLSPTSEK	S4;S15;	S74;S85;	Uncharacterized protein [Source:UniProtKB/TrEMBL;Acc:B4FUX6]	weakly similar to ( 150) AT5G37475 | Symbols: | translation initiation factor-related | chr5:14866328-14867749 REVERSEmoderately similar to ( 232) loc_os02g02990 12002.m05649 protein eukaryotic translation initiation factor 3, subunit 1 alpha, 35kDa, putative, expressed seq=cds; coord=5:71718097..71720924:-1; parent_gene=GRMZM2G144282	protein.synthesis.initiation	na	0.458166	0.619582	0.638052	0.558356	0.637414	0.63243	0.820563	0.972024	1.00889
GRMZM2G144282_P01	GRMZM2G144282	QQASTSAEEPDEPLSPTSEK	S6;S15;	S76;S85;	Uncharacterized protein [Source:UniProtKB/TrEMBL;Acc:B4FUX6]	weakly similar to ( 150) AT5G37475 | Symbols: | translation initiation factor-related | chr5:14866328-14867749 REVERSEmoderately similar to ( 232) loc_os02g02990 12002.m05649 protein eukaryotic translation initiation factor 3, subunit 1 alpha, 35kDa, putative, expressed seq=cds; coord=5:71718097..71720924:-1; parent_gene=GRMZM2G144282	protein.synthesis.initiation	na	0.752154	0.785341	0.909146	0.916632	0.807944	0.901135	0.820563	0.972024	1.00889
GRMZM2G144282_P01	GRMZM2G144282	QQASTSAEEPDEPLSPTSEK	T5;S15;	T75;S85;	Uncharacterized protein [Source:UniProtKB/TrEMBL;Acc:B4FUX6]	weakly similar to ( 150) AT5G37475 | Symbols: | translation initiation factor-related | chr5:14866328-14867749 REVERSEmoderately similar to ( 232) loc_os02g02990 12002.m05649 protein eukaryotic translation initiation factor 3, subunit 1 alpha, 35kDa, putative, expressed seq=cds; coord=5:71718097..71720924:-1; parent_gene=GRMZM2G144282	protein.synthesis.initiation	na	0.856923	0.732139	0.884302	1.04431	0.753212	0.87651	0.820563	0.972024	1.00889
GRMZM2G144387_P01	GRMZM2G144387	SKLQSESVK	S1;	S2;	Ribosomal protein [Source:UniProtKB/TrEMBL;Acc:B6SIS5]	moderately similar to ( 345) AT2G27530 | Symbols: PGY1 | PGY1 (PIGGYBACK1); RNA binding / structural constituent of ribosome | chr2:11763443-11764570 REVERSEmoderately similar to ( 255) RL10A_CHLRE 60S ribosomal protein L10a - Chlamydomonas reinhardtiimoderately similar to ( 376) loc_os08g44380 12008.m26793 protein 60S ribosomal protein L10a-1, putative, expressed seq=cds; coord=1:205090665..205094372:1; parent_gene=GRMZM2G144387	protein.synthesis.ribosomal protein.eukaryotic.60S subunit.L10A	na	0.747935	0.963975	0.980932	0.913081	0.893908	1.07769	0.819134	1.07838	0.910218
GRMZM2G144403_P01	GRMZM2G144403	SLTSTLSR	S7;	S612;	Uncharacterized protein [Source:UniProtKB/TrEMBL;Acc:K7UUM2]	highly similar to ( 562) AT1G53590 | Symbols: NTMC2TYPE6.1, NTMC2T6.1 | NTMC2T6.1 | chr1:19996556-20000127 FORWARDnearly identical (1047) loc_os01g14050 12001.m150535 protein C2 domain containing protein, expressed seq=cds; coord=8:18366095..18373326:-1; parent_gene=GRMZM2G144403	signalling.calcium	na	0.714931	0.929459	1.07955	0.743907	0.846203	1.02171	0.961049	1.09839	1.05662
GRMZM2G144645_P01	GRMZM2G144645	LMLNSDGELEEEQETHAER	S5;	S187;	Uncharacterized protein [Source:UniProtKB/TrEMBL;Acc:B7ZXE1]	moderately similar to ( 204) loc_os01g32130 12001.m09539 protein expressed protein seq=cds; coord=7:8257517..8265388:1; parent_gene=GRMZM2G144645	not assigned.unknown	na	0.771642	0.739383	0.720012	0.791232	0.888592	0.906037	0.97524	0.832084	0.794682
GRMZM2G144890_P01	GRMZM2G144890	SNASSIGSPGPGR	S4;S8;	S96;S100;	Uncharacterized protein [Source:UniProtKB/TrEMBL;Acc:B4FXZ7]	moderately similar to ( 399) AT3G07810 | Symbols: | heterogeneous nuclear ribonucleoprotein, putative / hnRNP, putative | chr3:2492875-2495102 FORWARDhighly similar to ( 679) loc_os07g39560 12007.m29242 protein RNA-binding protein, putative, expressed seq=cds; coord=2:232460108..232468467:1; parent_gene=GRMZM2G144890	RNA.RNA binding	na	1.11631	1.01388	0.961707	1.19755	0.885032	1.0264	0.93216	1.14559	0.936972
GRMZM2G144890_P01	GRMZM2G144890	SNASSIGSPGPGR	S8;	S100;	Uncharacterized protein [Source:UniProtKB/TrEMBL;Acc:B4FXZ7]	moderately similar to ( 399) AT3G07810 | Symbols: | heterogeneous nuclear ribonucleoprotein, putative / hnRNP, putative | chr3:2492875-2495102 FORWARDhighly similar to ( 679) loc_os07g39560 12007.m29242 protein RNA-binding protein, putative, expressed seq=cds; coord=2:232460108..232468467:1; parent_gene=GRMZM2G144890	RNA.RNA binding	na	0.945016	0.849587	0.890727	1.01379	0.741615	0.950645	0.93216	1.14559	0.936972
GRMZM2G144890_P01	GRMZM2G144890	SPVGVGQNYAMNR	S1;	S195;	Uncharacterized protein [Source:UniProtKB/TrEMBL;Acc:B4FXZ7]	moderately similar to ( 399) AT3G07810 | Symbols: | heterogeneous nuclear ribonucleoprotein, putative / hnRNP, putative | chr3:2492875-2495102 FORWARDhighly similar to ( 679) loc_os07g39560 12007.m29242 protein RNA-binding protein, putative, expressed seq=cds; coord=2:232460108..232468467:1; parent_gene=GRMZM2G144890	RNA.RNA binding	na	0.854393	0.797322	0.852545	0.916573	0.695992	0.909894	0.93216	1.14559	0.936972
GRMZM2G145008_P01	GRMZM2G145008	AVSAGDLDSISLK	S3;	S271;	##	moderately similar to ( 311) AT1G08680 | Symbols: ZIGA4 | ZIGA4 (ARF GAP-like zinc finger-containing protein ZiGA4); ARF GTPase activator/ DNA binding / zinc ion binding | chr1:2762820-2768387 FORWARDhighly similar to ( 748) loc_os03g20720 12003.m07479 protein ZIGA4, putative, expressed seq=cds; coord=1:52764295..52769331:-1; parent_gene=GRMZM2G145008	RNA.regulation of transcription.unclassified	na	0.513203	0.542233	0.462517	0.457826	0.661442	0.477811	1.12096	0.819774	0.96799
GRMZM2G145088_P01	GRMZM2G145088	AESPTASSMYGK	S3;	S1037;	Uncharacterized protein [Source:UniProtKB/TrEMBL;Acc:B4FDJ3]	highly similar to ( 712) AT1G21630 | Symbols: | calcium-binding EF hand family protein | chr1:7581457-7587796 FORWARDnearly identical (1634) loc_os06g51250 12006.m09648 protein calcium ion binding protein, putative, expressed seq=cds; coord=5:64107900..64117086:1; parent_gene=GRMZM2G145088	signalling.calcium	na	0.968287	0.87597	0.987739	0.993546	0.905009	0.956071	0.974577	0.967913	1.03312
GRMZM2G145088_P01	GRMZM2G145088	EQKPFFDSVPGTPVEK	S8;T12;	S911;T915;	Uncharacterized protein [Source:UniProtKB/TrEMBL;Acc:B4FDJ3]	highly similar to ( 712) AT1G21630 | Symbols: | calcium-binding EF hand family protein | chr1:7581457-7587796 FORWARDnearly identical (1634) loc_os06g51250 12006.m09648 protein calcium ion binding protein, putative, expressed seq=cds; coord=5:64107900..64117086:1; parent_gene=GRMZM2G145088	signalling.calcium	na	0.939984	0.884533	0.987128	0.964505	0.913856	0.95548	0.974577	0.967913	1.03312
GRMZM2G145088_P01	GRMZM2G145088	EQKPFFDSVPGTPVEK	T12;	T915;	Uncharacterized protein [Source:UniProtKB/TrEMBL;Acc:B4FDJ3]	highly similar to ( 712) AT1G21630 | Symbols: | calcium-binding EF hand family protein | chr1:7581457-7587796 FORWARDnearly identical (1634) loc_os06g51250 12006.m09648 protein calcium ion binding protein, putative, expressed seq=cds; coord=5:64107900..64117086:1; parent_gene=GRMZM2G145088	signalling.calcium	na	0.965995	0.800431	0.945343	0.991193	0.826966	0.915035	0.974577	0.967913	1.03312
GRMZM2G145088_P01	GRMZM2G145088	FDSFSSNADNGGNDTFAR	S3;	S1106;	Uncharacterized protein [Source:UniProtKB/TrEMBL;Acc:B4FDJ3]	highly similar to ( 712) AT1G21630 | Symbols: | calcium-binding EF hand family protein | chr1:7581457-7587796 FORWARDnearly identical (1634) loc_os06g51250 12006.m09648 protein calcium ion binding protein, putative, expressed seq=cds; coord=5:64107900..64117086:1; parent_gene=GRMZM2G145088	signalling.calcium	na	0.780927	0.883639	1.03873	0.801298	0.912933	1.00542	0.974577	0.967913	1.03312
GRMZM2G145088_P01	GRMZM2G145088	GAMDSPTHGDK	S5;	S845;	Uncharacterized protein [Source:UniProtKB/TrEMBL;Acc:B4FDJ3]	highly similar to ( 712) AT1G21630 | Symbols: | calcium-binding EF hand family protein | chr1:7581457-7587796 FORWARDnearly identical (1634) loc_os06g51250 12006.m09648 protein calcium ion binding protein, putative, expressed seq=cds; coord=5:64107900..64117086:1; parent_gene=GRMZM2G145088	signalling.calcium	na	1.10786	0.899288	0.971074	1.13676	0.9291	0.93994	0.974577	0.967913	1.03312
GRMZM2G145088_P01	GRMZM2G145088	QSGTNDVSPR	S8;	S832;	Uncharacterized protein [Source:UniProtKB/TrEMBL;Acc:B4FDJ3]	highly similar to ( 712) AT1G21630 | Symbols: | calcium-binding EF hand family protein | chr1:7581457-7587796 FORWARDnearly identical (1634) loc_os06g51250 12006.m09648 protein calcium ion binding protein, putative, expressed seq=cds; coord=5:64107900..64117086:1; parent_gene=GRMZM2G145088	signalling.calcium	na	1.03799	0.977324	1.0653	1.06507	1.00972	1.03115	0.974577	0.967913	1.03312
GRMZM2G145088_P01	GRMZM2G145088	QSGTNDVSPRESISNR	S8;S12;	S832;S836;	Uncharacterized protein [Source:UniProtKB/TrEMBL;Acc:B4FDJ3]	highly similar to ( 712) AT1G21630 | Symbols: | calcium-binding EF hand family protein | chr1:7581457-7587796 FORWARDnearly identical (1634) loc_os06g51250 12006.m09648 protein calcium ion binding protein, putative, expressed seq=cds; coord=5:64107900..64117086:1; parent_gene=GRMZM2G145088	signalling.calcium	na	0.907731	1.11655	1.14613	0.93141	1.15356	1.10938	0.974577	0.967913	1.03312
GRMZM2G145088_P01	GRMZM2G145088	SAAAVEQVVKPETAPSNIKPESAKSPPVSPVK	S22;S29;	S802;S809;	Uncharacterized protein [Source:UniProtKB/TrEMBL;Acc:B4FDJ3]	highly similar to ( 712) AT1G21630 | Symbols: | calcium-binding EF hand family protein | chr1:7581457-7587796 FORWARDnearly identical (1634) loc_os06g51250 12006.m09648 protein calcium ion binding protein, putative, expressed seq=cds; coord=5:64107900..64117086:1; parent_gene=GRMZM2G145088	signalling.calcium	na	1.13359	1.06561	1.29775	1.16316	1.10094	1.25614	0.974577	0.967913	1.03312
GRMZM2G145088_P01	GRMZM2G145088	SAAAVEQVVKPETAPSNIKPESAKSPPVSPVK	S25;S29;	S805;S809;	Uncharacterized protein [Source:UniProtKB/TrEMBL;Acc:B4FDJ3]	highly similar to ( 712) AT1G21630 | Symbols: | calcium-binding EF hand family protein | chr1:7581457-7587796 FORWARDnearly identical (1634) loc_os06g51250 12006.m09648 protein calcium ion binding protein, putative, expressed seq=cds; coord=5:64107900..64117086:1; parent_gene=GRMZM2G145088	signalling.calcium	na	0.940028	1.12291	1.26778	0.96455	1.16014	1.22714	0.974577	0.967913	1.03312
GRMZM2G145088_P01	GRMZM2G145088	SLFDSVPGTPVQR	S5;T9;	S978;T982;	Uncharacterized protein [Source:UniProtKB/TrEMBL;Acc:B4FDJ3]	highly similar to ( 712) AT1G21630 | Symbols: | calcium-binding EF hand family protein | chr1:7581457-7587796 FORWARDnearly identical (1634) loc_os06g51250 12006.m09648 protein calcium ion binding protein, putative, expressed seq=cds; coord=5:64107900..64117086:1; parent_gene=GRMZM2G145088	signalling.calcium	na	1.07766	0.924705	0.959607	1.10577	0.95536	0.928841	0.974577	0.967913	1.03312
GRMZM2G145088_P01	GRMZM2G145088	SLFDSVPGTPVQR	T9;	T982;	Uncharacterized protein [Source:UniProtKB/TrEMBL;Acc:B4FDJ3]	highly similar to ( 712) AT1G21630 | Symbols: | calcium-binding EF hand family protein | chr1:7581457-7587796 FORWARDnearly identical (1634) loc_os06g51250 12006.m09648 protein calcium ion binding protein, putative, expressed seq=cds; coord=5:64107900..64117086:1; parent_gene=GRMZM2G145088	signalling.calcium	na	1.23551	0.952732	1.04052	1.26774	0.984316	1.00716	0.974577	0.967913	1.03312
GRMZM2G145088_P01	GRMZM2G145088	SPPVSPVK	S1;	S805;	Uncharacterized protein [Source:UniProtKB/TrEMBL;Acc:B4FDJ3]	highly similar to ( 712) AT1G21630 | Symbols: | calcium-binding EF hand family protein | chr1:7581457-7587796 FORWARDnearly identical (1634) loc_os06g51250 12006.m09648 protein calcium ion binding protein, putative, expressed seq=cds; coord=5:64107900..64117086:1; parent_gene=GRMZM2G145088	signalling.calcium	na	1.23349	0.856324	1.12749	1.26567	0.884712	1.09135	0.974577	0.967913	1.03312
GRMZM2G145088_P01	GRMZM2G145088	SPPVSPVK	S1;S5;	S805;S809;	Uncharacterized protein [Source:UniProtKB/TrEMBL;Acc:B4FDJ3]	highly similar to ( 712) AT1G21630 | Symbols: | calcium-binding EF hand family protein | chr1:7581457-7587796 FORWARDnearly identical (1634) loc_os06g51250 12006.m09648 protein calcium ion binding protein, putative, expressed seq=cds; coord=5:64107900..64117086:1; parent_gene=GRMZM2G145088	signalling.calcium	na	2.04856	1.20148	1.48678	2.10199	1.24131	1.43912	0.974577	0.967913	1.03312
GRMZM2G145088_P01	GRMZM2G145088	SPPVSPVKNK	S1;S5;	S805;S809;	Uncharacterized protein [Source:UniProtKB/TrEMBL;Acc:B4FDJ3]	highly similar to ( 712) AT1G21630 | Symbols: | calcium-binding EF hand family protein | chr1:7581457-7587796 FORWARDnearly identical (1634) loc_os06g51250 12006.m09648 protein calcium ion binding protein, putative, expressed seq=cds; coord=5:64107900..64117086:1; parent_gene=GRMZM2G145088	signalling.calcium	na	1.01718	0.91411	0.948722	1.04371	0.944414	0.918306	0.974577	0.967913	1.03312
GRMZM2G145088_P01	GRMZM2G145088	STETTSHSPTK	S8;	S1193;	Uncharacterized protein [Source:UniProtKB/TrEMBL;Acc:B4FDJ3]	highly similar to ( 712) AT1G21630 | Symbols: | calcium-binding EF hand family protein | chr1:7581457-7587796 FORWARDnearly identical (1634) loc_os06g51250 12006.m09648 protein calcium ion binding protein, putative, expressed seq=cds; coord=5:64107900..64117086:1; parent_gene=GRMZM2G145088	signalling.calcium	na	0.893276	0.843241	0.893187	0.916577	0.871196	0.864551	0.974577	0.967913	1.03312
GRMZM2G145088_P01	GRMZM2G145088	SVFDSIPGTPFQK	T9;	T928;	Uncharacterized protein [Source:UniProtKB/TrEMBL;Acc:B4FDJ3]	highly similar to ( 712) AT1G21630 | Symbols: | calcium-binding EF hand family protein | chr1:7581457-7587796 FORWARDnearly identical (1634) loc_os06g51250 12006.m09648 protein calcium ion binding protein, putative, expressed seq=cds; coord=5:64107900..64117086:1; parent_gene=GRMZM2G145088	signalling.calcium	na	1.28271	0.939579	1.1727	1.31617	0.970727	1.1351	0.974577	0.967913	1.03312
GRMZM2G145088_P01	GRMZM2G145088	SVFDSIPGTPVQK	S5;T9;	S937;T941;	Uncharacterized protein [Source:UniProtKB/TrEMBL;Acc:B4FDJ3]	highly similar to ( 712) AT1G21630 | Symbols: | calcium-binding EF hand family protein | chr1:7581457-7587796 FORWARDnearly identical (1634) loc_os06g51250 12006.m09648 protein calcium ion binding protein, putative, expressed seq=cds; coord=5:64107900..64117086:1; parent_gene=GRMZM2G145088	signalling.calcium	na	0.86192	0.787906	0.877384	0.884404	0.814026	0.849254	0.974577	0.967913	1.03312
GRMZM2G145088_P01	GRMZM2G145088	SVFDSIPGTPVQK	T9;	T941;	Uncharacterized protein [Source:UniProtKB/TrEMBL;Acc:B4FDJ3]	highly similar to ( 712) AT1G21630 | Symbols: | calcium-binding EF hand family protein | chr1:7581457-7587796 FORWARDnearly identical (1634) loc_os06g51250 12006.m09648 protein calcium ion binding protein, putative, expressed seq=cds; coord=5:64107900..64117086:1; parent_gene=GRMZM2G145088	signalling.calcium	na	0.951505	0.885565	0.983066	0.976326	0.914922	0.951548	0.974577	0.967913	1.03312
GRMZM2G145088_P01	GRMZM2G145088	SVFDSVPSTPMQR	S5;S8;	S991;S994;	Uncharacterized protein [Source:UniProtKB/TrEMBL;Acc:B4FDJ3]	highly similar to ( 712) AT1G21630 | Symbols: | calcium-binding EF hand family protein | chr1:7581457-7587796 FORWARDnearly identical (1634) loc_os06g51250 12006.m09648 protein calcium ion binding protein, putative, expressed seq=cds; coord=5:64107900..64117086:1; parent_gene=GRMZM2G145088	signalling.calcium	na	1.25069	1.00667	1.06391	1.28331	1.04004	1.0298	0.974577	0.967913	1.03312
GRMZM2G145088_P01	GRMZM2G145088	SVFDSVPSTPMQR	S5;T9;	S991;T995;	Uncharacterized protein [Source:UniProtKB/TrEMBL;Acc:B4FDJ3]	highly similar to ( 712) AT1G21630 | Symbols: | calcium-binding EF hand family protein | chr1:7581457-7587796 FORWARDnearly identical (1634) loc_os06g51250 12006.m09648 protein calcium ion binding protein, putative, expressed seq=cds; coord=5:64107900..64117086:1; parent_gene=GRMZM2G145088	signalling.calcium	na	1.34012	1.00119	1.05139	1.37508	1.03438	1.01769	0.974577	0.967913	1.03312
GRMZM2G145088_P01	GRMZM2G145088	YDSMNSSSDHDGIGTFAR	S3;	S1142;	Uncharacterized protein [Source:UniProtKB/TrEMBL;Acc:B4FDJ3]	highly similar to ( 712) AT1G21630 | Symbols: | calcium-binding EF hand family protein | chr1:7581457-7587796 FORWARDnearly identical (1634) loc_os06g51250 12006.m09648 protein calcium ion binding protein, putative, expressed seq=cds; coord=5:64107900..64117086:1; parent_gene=GRMZM2G145088	signalling.calcium	na	0.645114	0.788786	0.885547	0.661942	0.814936	0.857155	0.974577	0.967913	1.03312
GRMZM2G145112_P01	GRMZM2G145112	TVPLLNHEVSGEDSSR	S10;	S245;	##	moderately similar to ( 220) loc_os06g51240 12006.m32207 protein expressed protein seq=cds; coord=5:64103672..64105577:1; parent_gene=GRMZM2G145112	not assigned.unknown	na	0.923511	0.801229	0.913944	0.923362	0.834021	0.91938	1.00016	0.960683	0.994087
GRMZM2G145152_P01	GRMZM2G145152	ATSPPAASPPR	S3;S8;	S196;S201;	Uncharacterized protein [Source:UniProtKB/TrEMBL;Acc:B4F9X5]	very weakly similar to (86.7) AT5G64360 | Symbols: | DNAJ heat shock N-terminal domain-containing protein | chr5:25737208-25738602 REVERSEmoderately similar to ( 253) loc_os09g28890 12009.m22118 protein AHM1, putative, expressed seq=cds; coord=7:127578305..127580149:1; parent_gene=GRMZM2G145152	stress.abiotic.heat	na	0.915437	0.778039	0.861592	0.918518	0.830828	0.901144	0.996645	0.936463	0.956109
GRMZM2G145152_P01	GRMZM2G145152	LTPPVAAPSPR	S9;	S180;	Uncharacterized protein [Source:UniProtKB/TrEMBL;Acc:B4F9X5]	very weakly similar to (86.7) AT5G64360 | Symbols: | DNAJ heat shock N-terminal domain-containing protein | chr5:25737208-25738602 REVERSEmoderately similar to ( 253) loc_os09g28890 12009.m22118 protein AHM1, putative, expressed seq=cds; coord=7:127578305..127580149:1; parent_gene=GRMZM2G145152	stress.abiotic.heat	na	1.31094	0.856234	0.89087	1.31535	0.914328	0.931766	0.996645	0.936463	0.956109
GRMZM2G145152_P01	GRMZM2G145152	STPPPAASAPR	T2;	T217;	Uncharacterized protein [Source:UniProtKB/TrEMBL;Acc:B4F9X5]	very weakly similar to (86.7) AT5G64360 | Symbols: | DNAJ heat shock N-terminal domain-containing protein | chr5:25737208-25738602 REVERSEmoderately similar to ( 253) loc_os09g28890 12009.m22118 protein AHM1, putative, expressed seq=cds; coord=7:127578305..127580149:1; parent_gene=GRMZM2G145152	stress.abiotic.heat	na	0.90864	0.757553	0.785098	0.911699	0.808952	0.821139	0.996645	0.936463	0.956109
GRMZM2G145258_P01	GRMZM2G145258	APSVFSVR	S3;	S36;	Uncharacterized protein [Source:UniProtKB/TrEMBL;Acc:B4FAV3]	moderately similar to ( 395) AT3G04840 | Symbols: | 40S ribosomal protein S3A (RPS3aA) | chr3:1329751-1331418 FORWARDmoderately similar to ( 440) RS3A_ORYSA 40S ribosomal protein S3a (CYC07 protein) - Oryza sativa (Rice)moderately similar to ( 451) loc_os02g18550 12002.m07098 protein 40S ribosomal protein S3a, putative, expressed seq=cds; coord=9:148111509..148115129:1; parent_gene=GRMZM2G145258	protein.synthesis.ribosomal protein.eukaryotic.40S subunit.S3A	na	0.849433	0.751345	0.846695	0.87921	0.849768	0.914216	0.966132	0.884177	0.926144
GRMZM2G145258_P01	GRMZM2G145258	APSVFSVR	S6;	S39;	Uncharacterized protein [Source:UniProtKB/TrEMBL;Acc:B4FAV3]	moderately similar to ( 395) AT3G04840 | Symbols: | 40S ribosomal protein S3A (RPS3aA) | chr3:1329751-1331418 FORWARDmoderately similar to ( 440) RS3A_ORYSA 40S ribosomal protein S3a (CYC07 protein) - Oryza sativa (Rice)moderately similar to ( 451) loc_os02g18550 12002.m07098 protein 40S ribosomal protein S3a, putative, expressed seq=cds; coord=9:148111509..148115129:1; parent_gene=GRMZM2G145258	protein.synthesis.ribosomal protein.eukaryotic.40S subunit.S3A	na	1.11786	0.682008	0.925045	1.15705	0.771348	0.998813	0.966132	0.884177	0.926144
GRMZM2G145300_P01	GRMZM2G145300	FYSPLSSAPR	S3;	S1033;	Uncharacterized protein [Source:UniProtKB/TrEMBL;Acc:C4J9L7]	highly similar to ( 574) AT5G43560 | Symbols: | meprin and TRAF homology domain-containing protein / MATH domain-containing protein | chr5:17501043-17505526 FORWARDnearly identical (1243) loc_os12g40520 12012.m07836 protein MATH domain containing protein, expressed seq=cds; coord=3:115728038..115754903:1; parent_gene=GRMZM2G145300	protein.degradation.ubiquitin.ubiquitin protease	na	0.927233	0.886388	1.0298	0.888015	0.726165	0.993391	1.04416	1.22064	1.03665
GRMZM2G145360_P01	GRMZM2G145360	AASFGELLR	S3;	S69;	Uncharacterized protein [Source:UniProtKB/TrEMBL;Acc:K7UF98]	weakly similar to ( 150) AT3G46920 | Symbols: | protein kinase family protein | chr3:17280430-17284857 REVERSEnearly identical (1098) loc_os06g08280 12006.m05549 protein protein kinase domain containing protein, expressed seq=cds; coord=6:50243540..50249018:1; parent_gene=GRMZM2G145360	protein.postranslational modification	na	1.02987	0.764561	1.02485	1.09206	0.758796	0.965796	0.943055	1.0076	1.06115
GRMZM2G145360_P01	GRMZM2G145360	GAVAPAVDPSSPSSR	S10;	S14;	Uncharacterized protein [Source:UniProtKB/TrEMBL;Acc:K7UF98]	weakly similar to ( 150) AT3G46920 | Symbols: | protein kinase family protein | chr3:17280430-17284857 REVERSEnearly identical (1098) loc_os06g08280 12006.m05549 protein protein kinase domain containing protein, expressed seq=cds; coord=6:50243540..50249018:1; parent_gene=GRMZM2G145360	protein.postranslational modification	na	1.11341	0.971854	0.979925	1.18064	0.964525	0.923459	0.943055	1.0076	1.06115
GRMZM2G145360_P01	GRMZM2G145360	GAVAPAVDPSSPSSR	S11;	S15;	Uncharacterized protein [Source:UniProtKB/TrEMBL;Acc:K7UF98]	weakly similar to ( 150) AT3G46920 | Symbols: | protein kinase family protein | chr3:17280430-17284857 REVERSEnearly identical (1098) loc_os06g08280 12006.m05549 protein protein kinase domain containing protein, expressed seq=cds; coord=6:50243540..50249018:1; parent_gene=GRMZM2G145360	protein.postranslational modification	na	0.998099	0.920056	0.998261	1.05837	0.913118	0.940739	0.943055	1.0076	1.06115
GRMZM2G145360_P01	GRMZM2G145360	VTVLPSNSGAQVPSGSPVQRPK	S14;	S784;	Uncharacterized protein [Source:UniProtKB/TrEMBL;Acc:K7UF98]	weakly similar to ( 150) AT3G46920 | Symbols: | protein kinase family protein | chr3:17280430-17284857 REVERSEnearly identical (1098) loc_os06g08280 12006.m05549 protein protein kinase domain containing protein, expressed seq=cds; coord=6:50243540..50249018:1; parent_gene=GRMZM2G145360	protein.postranslational modification	na	0.970565	0.815799	0.965816	1.02917	0.809647	0.910163	0.943055	1.0076	1.06115
GRMZM2G145360_P01	GRMZM2G145360	VTVLPSNSGAQVPSGSPVQRPK	S16;	S786;	Uncharacterized protein [Source:UniProtKB/TrEMBL;Acc:K7UF98]	weakly similar to ( 150) AT3G46920 | Symbols: | protein kinase family protein | chr3:17280430-17284857 REVERSEnearly identical (1098) loc_os06g08280 12006.m05549 protein protein kinase domain containing protein, expressed seq=cds; coord=6:50243540..50249018:1; parent_gene=GRMZM2G145360	protein.postranslational modification	na	0.948068	0.898092	1.00088	1.00532	0.89132	0.943208	0.943055	1.0076	1.06115
GRMZM2G145594_P01	GRMZM2G145594	IDVTTGLESDDDDKK	S9;	S285;	Uncharacterized protein [Source:UniProtKB/TrEMBL;Acc:C0PD33]	weakly similar to ( 182) AT1G26300 | Symbols: | BSD domain-containing protein | chr1:9098937-9099746 REVERSEmoderately similar to ( 348) loc_os02g49450 12002.m09979 protein BSD domain containing protein, expressed seq=cds; coord=5:204425614..204428720:1; parent_gene=GRMZM2G145594	not assigned.unknown	na	1.27729	1.34373	1.11205	1.5339	1.20384	1.17646	0.83271	1.1162	0.945255
GRMZM2G145633_P01	GRMZM2G145633	LHTQPDSEDDGTAQDDAR	S7;	S177;	Uncharacterized protein [Source:UniProtKB/TrEMBL;Acc:B4FK62]	weakly similar to ( 150) AT2G16070 | Symbols: PDV2 | PDV2 (PLASTID DIVISION2) | chr2:6984072-6985356 REVERSEmoderately similar to ( 272) loc_os07g03130 12007.m04784 protein expressed protein seq=cds; coord=7:2957249..2961041:-1; parent_gene=GRMZM2G145633	not assigned.unknown	na	1.00014	0.735356	0.812018	1.02785	0.850506	0.934964	0.973034	0.864611	0.868502
GRMZM2G145633_P01	GRMZM2G145633	LHTQPDSEDDGTAQDDARR	S7;	S177;	Uncharacterized protein [Source:UniProtKB/TrEMBL;Acc:B4FK62]	weakly similar to ( 150) AT2G16070 | Symbols: PDV2 | PDV2 (PLASTID DIVISION2) | chr2:6984072-6985356 REVERSEmoderately similar to ( 272) loc_os07g03130 12007.m04784 protein expressed protein seq=cds; coord=7:2957249..2961041:-1; parent_gene=GRMZM2G145633	not assigned.unknown	na	0.490783	0.622483	0.708451	0.504384	0.719957	0.815716	0.973034	0.864611	0.868502
GRMZM2G145633_P01	GRMZM2G145633	RLHTQPDSEDDGTAQDDAR	S8;	S177;	Uncharacterized protein [Source:UniProtKB/TrEMBL;Acc:B4FK62]	weakly similar to ( 150) AT2G16070 | Symbols: PDV2 | PDV2 (PLASTID DIVISION2) | chr2:6984072-6985356 REVERSEmoderately similar to ( 272) loc_os07g03130 12007.m04784 protein expressed protein seq=cds; coord=7:2957249..2961041:-1; parent_gene=GRMZM2G145633	not assigned.unknown	na	0.670292	0.570653	0.539871	0.688868	0.660012	0.621612	0.973034	0.864611	0.868502
GRMZM2G145715_P01	GRMZM2G145715	TTSKVDETVQR	S3;	S37;	6-phosphogluconate dehydrogenase, decarboxylating [Source:UniProtKB/TrEMBL;Acc:C0PL33]	highly similar to ( 841) AT3G02360 | Symbols: | 6-phosphogluconate dehydrogenase family protein | chr3:482498-483958 FORWARDhighly similar to ( 917) loc_os06g02144 12006.m091574 protein 6-phosphogluconate dehydrogenase, decarboxylating, putative, expressed seq=cds; coord=3:153925171..153929056:-1; parent_gene=GRMZM2G145715	OPP.oxidative PP.6-phosphogluconate dehydrogenase	na	0.945504	1.02594	0.95466	0.854602	0.87954	0.91681	1.10637	1.16646	1.04128
GRMZM2G145725_P01	GRMZM2G145725	GRSPPPR	S3;	S28;	Uncharacterized protein [Source:UniProtKB/TrEMBL;Acc:K7TY39]	seq=cds; coord=4:1062582..1063508:1; parent_gene=GRMZM2G145725	not assigned.unknown	na	1.07618	0.766476	0.96685	1.07438	0.823287	1.01304	1.00167	0.930995	0.954405
GRMZM2G145854_P01	GRMZM2G145854	GSGEEIGTYVEK	S2;	S242;	Uncharacterized protein [Source:UniProtKB/TrEMBL;Acc:B4F8V5]	nearly identical (1129) AT5G37510 | Symbols: EMB1467 | EMB1467 (embryo defective 1467); NADH dehydrogenase (ubiquinone)/ NADH dehydrogenase/ electron carrier/ iron-sulfur cluster binding / oxidoreductase/ oxidoreductase, acting on NADH or NADPH | chr5:14897490-14900447 FORWARDnearly identical (1159) NDUS1_SOLTU NADH-ubiquinone oxidoreductase 75 kDa subunit, mitochondrial precursor (EC 1.6.5.3) (EC 1.6.99.3) (Complex I-75kD) (CI-75kD) (76 kDa mitochondrial complex I subunit) - Solanum tuberosum (Potato)nearly identical (1316) loc_os03g50540 12003.m10045 protein NADH-ubiquinone oxidoreductase 75 kDa subunit, mitochondrial precursor, putative, expressed seq=cds; coord=5:10781545..10785536:1; parent_gene=GRMZM2G145854	mitochondrial electron transport / ATP synthesis.NADH-DH.localisation not clear	na	0.728868	0.783514	0.909527	0.703145	0.787356	0.85563	1.03658	0.99512	1.06299
GRMZM2G145935_P02	GRMZM2G145935	EIESSNEVIPR	S4;	S529;	##	moderately similar to ( 265) AT5G58040 | Symbols: ATFIP1[V] | ATFIP1[V] (Arabidopsis homolog of yeast Fip1 [V]); RNA binding / protein binding | chr5:23488865-23494000 FORWARDmoderately similar to ( 417) loc_os03g51520 12003.m35398 protein fip1 motif family protein, expressed seq=cds; coord=5:9683897..9697792:1; parent_gene=GRMZM2G145935	not assigned.unknown	na	0.827578	0.815753	0.861889	0.856294	0.79854	0.921321	0.966465	1.02156	0.935492
GRMZM2G145935_P02	GRMZM2G145935	EIESSNEVIPR	S5;	S530;	##	moderately similar to ( 265) AT5G58040 | Symbols: ATFIP1[V] | ATFIP1[V] (Arabidopsis homolog of yeast Fip1 [V]); RNA binding / protein binding | chr5:23488865-23494000 FORWARDmoderately similar to ( 417) loc_os03g51520 12003.m35398 protein fip1 motif family protein, expressed seq=cds; coord=5:9683897..9697792:1; parent_gene=GRMZM2G145935	not assigned.unknown	na	0.827578	0.815753	0.861889	0.856294	0.79854	0.921321	0.966465	1.02156	0.935492
GRMZM2G145935_P02	GRMZM2G145935	HLESGEEVLQDK	S4;	S675;	##	moderately similar to ( 265) AT5G58040 | Symbols: ATFIP1[V] | ATFIP1[V] (Arabidopsis homolog of yeast Fip1 [V]); RNA binding / protein binding | chr5:23488865-23494000 FORWARDmoderately similar to ( 417) loc_os03g51520 12003.m35398 protein fip1 motif family protein, expressed seq=cds; coord=5:9683897..9697792:1; parent_gene=GRMZM2G145935	not assigned.unknown	na	0.712218	0.565127	0.694896	0.736931	0.553202	0.742813	0.966465	1.02156	0.935492
GRMZM2G145951_P01	GRMZM2G145951	QQIEGVDSV	S8;	S227;	Uncharacterized protein [Source:UniProtKB/TrEMBL;Acc:B4FUC2]	moderately similar to ( 260) AT5G54110 | Symbols: ATMAMI | ATMAMI (ARABIDOPSIS THALIANA MEMBRANE-ASSOCIATED MANNITOL-INDUCED); structural molecule | chr5:21958356-21960367 FORWARDmoderately similar to ( 296) loc_os08g04620 12008.m04605 protein structural molecule, putative, expressed seq=cds; coord=4:35217205..35219855:-1; parent_gene=GRMZM2G145951	cell.vesicle transport	na	0.872201	0.795824	0.821284	0.77468	0.782193	0.815071	1.12589	1.01743	1.00762
GRMZM2G146225_P01	GRMZM2G146225	DGSVPSPPPPR	S6;	S10;	Uncharacterized protein [Source:UniProtKB/TrEMBL;Acc:C0PDT9]	very weakly similar to (82.4) loc_os09g23730 12009.m05529 protein HMG-Y-related protein A, putative, expressed seq=cds; coord=7:109056610..109058446:-1; parent_gene=GRMZM2G146225	DNA.synthesis/chromatin structure	na	0.959784	0.707945	0.762981	0.888075	0.796638	0.834217	1.08075	0.888666	0.914608
GRMZM2G146246_P02	GRMZM2G146246	TVAAIPLPPPPSSSA	S12;	S218;	Glutathione S-transferase 3 [Source:UniProtKB/Swiss-Prot;Acc:P04907]	moderately similar to ( 212) AT3G62760 | Symbols: ATGSTF13 | ATGSTF13; glutathione transferase | chr3:23217425-23218246 REVERSEmoderately similar to ( 381) GSTF3_MAIZE Glutathione S-transferase III (EC 2.5.1.18) (GST-III) (GST class-phi) - Zea mays (Maize)moderately similar to ( 318) loc_os01g70770 12001.m13122 protein glutathione S-transferase III, putative, expressed seq=cds; coord=3:154973863..154975444:-1; parent_gene=GRMZM2G146246	misc.glutathione S transferases	na	0.885932	0.849204	0.829077	0.849309	0.755411	0.90767	1.04312	1.12416	0.913412
GRMZM2G146267_P02	GRMZM2G146267	LDVSTSDGDHSDTNITPK	S11;	S492;	##	moderately similar to ( 395) AT5G60170 | Symbols: | RNA binding / nucleic acid binding / nucleotide binding / protein binding / zinc ion binding | chr5:24228178-24232394 FORWARDnearly identical (1308) loc_os11g01190 12011.m04324 protein expressed protein seq=cds; coord=2:153515932..153524505:-1; parent_gene=GRMZM2G146267	RNA.regulation of transcription.putative transcription regulator	na	0.771028	0.908257	0.878653	0.753388	0.89496	0.821022	1.02341	1.01486	1.0702
GRMZM2G146267_P02	GRMZM2G146267	LDVSTSDGDHSDTNITPK	S11;T16;	S492;T497;	##	moderately similar to ( 395) AT5G60170 | Symbols: | RNA binding / nucleic acid binding / nucleotide binding / protein binding / zinc ion binding | chr5:24228178-24232394 FORWARDnearly identical (1308) loc_os11g01190 12011.m04324 protein expressed protein seq=cds; coord=2:153515932..153524505:-1; parent_gene=GRMZM2G146267	RNA.regulation of transcription.putative transcription regulator	na	0.887241	0.821456	0.875246	0.866942	0.80943	0.817838	1.02341	1.01486	1.0702
GRMZM2G146267_P02	GRMZM2G146267	LDVSTSDGDHSDTNITPK	T16;	T497;	##	moderately similar to ( 395) AT5G60170 | Symbols: | RNA binding / nucleic acid binding / nucleotide binding / protein binding / zinc ion binding | chr5:24228178-24232394 FORWARDnearly identical (1308) loc_os11g01190 12011.m04324 protein expressed protein seq=cds; coord=2:153515932..153524505:-1; parent_gene=GRMZM2G146267	RNA.regulation of transcription.putative transcription regulator	na	0.777086	0.803583	0.876791	0.759308	0.791819	0.819282	1.02341	1.01486	1.0702
GRMZM2G146267_P02	GRMZM2G146267	LPSPFSSR	S3;	S951;	##	moderately similar to ( 395) AT5G60170 | Symbols: | RNA binding / nucleic acid binding / nucleotide binding / protein binding / zinc ion binding | chr5:24228178-24232394 FORWARDnearly identical (1308) loc_os11g01190 12011.m04324 protein expressed protein seq=cds; coord=2:153515932..153524505:-1; parent_gene=GRMZM2G146267	RNA.regulation of transcription.putative transcription regulator	na	0.535345	0.745578	0.808705	0.523097	0.734663	0.755662	1.02341	1.01486	1.0702
GRMZM2G146267_P02	GRMZM2G146267	LSPPNSSSGR	S2;	S299;	##	moderately similar to ( 395) AT5G60170 | Symbols: | RNA binding / nucleic acid binding / nucleotide binding / protein binding / zinc ion binding | chr5:24228178-24232394 FORWARDnearly identical (1308) loc_os11g01190 12011.m04324 protein expressed protein seq=cds; coord=2:153515932..153524505:-1; parent_gene=GRMZM2G146267	RNA.regulation of transcription.putative transcription regulator	na	0.968204	0.831138	0.905674	0.946053	0.81897	0.84627	1.02341	1.01486	1.0702
GRMZM2G146267_P02	GRMZM2G146267	SLTSNAVECQSCHAAGEK	T3;	T502;	##	moderately similar to ( 395) AT5G60170 | Symbols: | RNA binding / nucleic acid binding / nucleotide binding / protein binding / zinc ion binding | chr5:24228178-24232394 FORWARDnearly identical (1308) loc_os11g01190 12011.m04324 protein expressed protein seq=cds; coord=2:153515932..153524505:-1; parent_gene=GRMZM2G146267	RNA.regulation of transcription.putative transcription regulator	na	1.50432	0.817387	0.706428	1.4699	0.805421	0.660093	1.02341	1.01486	1.0702
GRMZM2G146697_P02	GRMZM2G146697	SGVISVGSYR	S8;	S651;	Uncharacterized protein [Source:UniProtKB/TrEMBL;Acc:C0PHF1]	nearly identical (1155) AT1G31730 | Symbols: | epsilon-adaptin, putative | chr1:11359907-11363916 FORWARDnearly identical (1523) loc_os01g68750 12001.m12977 protein clathrin binding protein, putative, expressed seq=cds; coord=3:161846976..161856015:1; parent_gene=GRMZM2G146697	cell.vesicle transport	na	0.698331	0.696136	0.801122	0.724146	0.720581	0.846058	0.964351	0.966077	0.946887
GRMZM2G146750_P01	GRMZM2G146750	DTEHEENLHTSDVESNTLQK	S11;	S227;	Uncharacterized protein [Source:UniProtKB/TrEMBL;Acc:K7UHP9]	weakly similar to ( 144) AT2G30500 | Symbols: | kinase interacting family protein | chr2:12998329-13000072 REVERSEhighly similar to ( 630) loc_os05g07680 12005.m083629 protein CENP-E like kinetochore protein, putative, expressed seq=cds; coord=6:123677373..123687894:1; parent_gene=GRMZM2G146750	protein.postranslational modification	na	0.788954	0.692297	0.673044	0.824938	0.781236	0.869172	0.95638	0.886155	0.774351
GRMZM2G146750_P01	GRMZM2G146750	DTEHEENLHTSDVESNTLQK	T10;	T226;	Uncharacterized protein [Source:UniProtKB/TrEMBL;Acc:K7UHP9]	weakly similar to ( 144) AT2G30500 | Symbols: | kinase interacting family protein | chr2:12998329-13000072 REVERSEhighly similar to ( 630) loc_os05g07680 12005.m083629 protein CENP-E like kinetochore protein, putative, expressed seq=cds; coord=6:123677373..123687894:1; parent_gene=GRMZM2G146750	protein.postranslational modification	na	0.639786	0.499178	0.559288	0.668966	0.563307	0.722268	0.95638	0.886155	0.774351
GRMZM2G147014_P01	GRMZM2G147014	KPEAAAAAAPAPPVHAPAPAPQAENVSSPDGK	S27;	S247;	Uncharacterized protein [Source:UniProtKB/TrEMBL;Acc:B4G1H1]	weakly similar to ( 116) CO410_WHEAT Dehydrin COR410 (Cold-induced COR410 protein) - Triticum aestivum (Wheat)weakly similar to ( 102) loc_os02g44870 12002.m09527 protein dehydrin COR410, putative, expressed seq=cds; coord=5:193849196..193850728:-1; parent_gene=GRMZM2G147014	not assigned.unknown	na	1.1308	1.37607	1.19827	0.935115	1.35047	1.22137	1.20926	1.01896	0.98109
GRMZM2G147014_P01	GRMZM2G147014	KPEAAAAAAPAPPVHAPAPAPQAENVSSPDGK	S28;	S248;	Uncharacterized protein [Source:UniProtKB/TrEMBL;Acc:B4G1H1]	weakly similar to ( 116) CO410_WHEAT Dehydrin COR410 (Cold-induced COR410 protein) - Triticum aestivum (Wheat)weakly similar to ( 102) loc_os02g44870 12002.m09527 protein dehydrin COR410, putative, expressed seq=cds; coord=5:193849196..193850728:-1; parent_gene=GRMZM2G147014	not assigned.unknown	na	1.03027	0.997237	1.27292	0.851979	0.978685	1.29746	1.20926	1.01896	0.98109
GRMZM2G147243_P01	GRMZM2G147243	LGLPGSGSPDRR	S8;	S39;	IAA17-auxin-responsive Aux/IAA family member; Uncharacterized protein [Source:UniProtKB/TrEMBL;Acc:B4F9B9]	weakly similar to ( 118) AT4G29080 | Symbols: PAP2, IAA27 | PAP2 (PHYTOCHROME-ASSOCIATED PROTEIN 2); transcription factor | chr4:14323665-14325213 REVERSEmoderately similar to ( 203) IAA17_ORYSA Auxin-responsive protein IAA17 (Indoleacetic acid-induced protein 17) - Oryza sativa (Rice)moderately similar to ( 226) loc_os05g14180 12005.m27564 protein OsIAA17 - Auxin-responsive Aux/IAA gene family member, expressed seq=cds; coord=6:133196856..133200588:1; parent_gene=GRMZM2G147243	RNA.regulation of transcription.Aux/IAA family	na	0.81014	0.984063	0.9042	0.817879	0.947103	0.904017	0.990537	1.03902	1.0002
GRMZM2G147332_P01	GRMZM2G147332	AAGVSGGGGGGSSPPEGVK	S13;	S71;	##	nearly identical (1009) AT4G08180 | Symbols: ORP1C | ORP1C (OSBP(OXYSTEROL BINDING PROTEIN)-RELATED PROTEIN 1C); oxysterol binding / phosphoinositide binding | chr4:5169727-5173360 FORWARDnearly identical (1254) loc_os03g49770 12003.m09975 protein oxysterol-binding protein 1, putative, expressed seq=cds; coord=1:265409573..265433434:1; parent_gene=GRMZM2G147332	cell.vesicle transport	na	0.88618	0.613265	0.910229	0.957933	0.688279	0.971279	0.925096	0.891012	0.937145
GRMZM2G147332_P01	GRMZM2G147332	DFLSSSSFK	S5;	S362;	##	nearly identical (1009) AT4G08180 | Symbols: ORP1C | ORP1C (OSBP(OXYSTEROL BINDING PROTEIN)-RELATED PROTEIN 1C); oxysterol binding / phosphoinositide binding | chr4:5169727-5173360 FORWARDnearly identical (1254) loc_os03g49770 12003.m09975 protein oxysterol-binding protein 1, putative, expressed seq=cds; coord=1:265409573..265433434:1; parent_gene=GRMZM2G147332	cell.vesicle transport	na	0.746691	0.836314	0.877973	0.80715	0.938612	0.936859	0.925096	0.891012	0.937145
GRMZM2G147332_P01	GRMZM2G147332	DFLSSSSFK	S7;	S364;	##	nearly identical (1009) AT4G08180 | Symbols: ORP1C | ORP1C (OSBP(OXYSTEROL BINDING PROTEIN)-RELATED PROTEIN 1C); oxysterol binding / phosphoinositide binding | chr4:5169727-5173360 FORWARDnearly identical (1254) loc_os03g49770 12003.m09975 protein oxysterol-binding protein 1, putative, expressed seq=cds; coord=1:265409573..265433434:1; parent_gene=GRMZM2G147332	cell.vesicle transport	na	0.761523	0.846975	0.866594	0.823183	0.950576	0.924717	0.925096	0.891012	0.937145
GRMZM2G147332_P01	GRMZM2G147332	VDLENTLVDESQRQSK	S15;	S311;	##	nearly identical (1009) AT4G08180 | Symbols: ORP1C | ORP1C (OSBP(OXYSTEROL BINDING PROTEIN)-RELATED PROTEIN 1C); oxysterol binding / phosphoinositide binding | chr4:5169727-5173360 FORWARDnearly identical (1254) loc_os03g49770 12003.m09975 protein oxysterol-binding protein 1, putative, expressed seq=cds; coord=1:265409573..265433434:1; parent_gene=GRMZM2G147332	cell.vesicle transport	na	1.38806	0.690393	1.11577	1.50045	0.774841	1.1906	0.925096	0.891012	0.937145
GRMZM2G147420_P01	GRMZM2G147420	DAEPASEDDANDPTTTTHVPSSIGGR	S6;	S794;	##	weakly similar to ( 183) loc_os12g03410 12012.m04339 protein expressed protein seq=cds; coord=2:148876993..148880122:1; parent_gene=GRMZM2G147420	not assigned.unknown	na	0.622013	0.721097	0.697778	0.665386	0.754412	0.784411	0.934816	0.955841	0.889556
GRMZM2G147420_P01	GRMZM2G147420	TPDTGSLFVRPSSSPR	S12;	S529;	##	weakly similar to ( 183) loc_os12g03410 12012.m04339 protein expressed protein seq=cds; coord=2:148876993..148880122:1; parent_gene=GRMZM2G147420	not assigned.unknown	na	0.692259	0.759798	0.651777	0.740529	0.7949	0.732699	0.934816	0.955841	0.889556
GRMZM2G147420_P01	GRMZM2G147420	TPDTGSLFVRPSSSPR	S14;	S531;	##	weakly similar to ( 183) loc_os12g03410 12012.m04339 protein expressed protein seq=cds; coord=2:148876993..148880122:1; parent_gene=GRMZM2G147420	not assigned.unknown	na	0.741916	0.717634	0.653425	0.79365	0.750788	0.734551	0.934816	0.955841	0.889556
GRMZM2G147420_P01	GRMZM2G147420	VQVPSISTPR	S5;	S442;	##	weakly similar to ( 183) loc_os12g03410 12012.m04339 protein expressed protein seq=cds; coord=2:148876993..148880122:1; parent_gene=GRMZM2G147420	not assigned.unknown	na	1.16058	0.824434	0.752932	1.24151	0.862523	0.846412	0.934816	0.955841	0.889556
GRMZM2G147430_P02	GRMZM2G147430	LSIDDELVSSPK	S10;	S437;	##	highly similar to ( 881) AT1G26190 | Symbols: | phosphoribulokinase/uridine kinase family protein | chr1:9057285-9060433 REVERSEnearly identical (1130) loc_os02g47860 12002.m100333 protein uridine kinase, putative, expressed seq=cds; coord=5:201458383..201464220:1; parent_gene=GRMZM2G147430	nucleotide metabolism.salvage.nucleoside kinases.uridine kinase	na	1.25511	1.15606	1.11041	1.26143	1.16001	1.11006	0.994988	0.996591	1.00032
GRMZM2G147430_P02	GRMZM2G147430	LSIDDELVSSPK	S9;	S436;	##	highly similar to ( 881) AT1G26190 | Symbols: | phosphoribulokinase/uridine kinase family protein | chr1:9057285-9060433 REVERSEnearly identical (1130) loc_os02g47860 12002.m100333 protein uridine kinase, putative, expressed seq=cds; coord=5:201458383..201464220:1; parent_gene=GRMZM2G147430	nucleotide metabolism.salvage.nucleoside kinases.uridine kinase	na	1.34613	0.797374	1.51855	1.35291	0.800102	1.51807	0.994988	0.996591	1.00032
GRMZM2G147430_P02	GRMZM2G147430	SGLSQSYSTHGDK	S6;	S461;	##	highly similar to ( 881) AT1G26190 | Symbols: | phosphoribulokinase/uridine kinase family protein | chr1:9057285-9060433 REVERSEnearly identical (1130) loc_os02g47860 12002.m100333 protein uridine kinase, putative, expressed seq=cds; coord=5:201458383..201464220:1; parent_gene=GRMZM2G147430	nucleotide metabolism.salvage.nucleoside kinases.uridine kinase	na	1.25239	1.07255	1.02559	1.2587	1.07622	1.02527	0.994988	0.996591	1.00032
GRMZM2G147623_P02	GRMZM2G147623	AHAGAPVSNTGTATENGSSPTTPAEETSVPESVSSSK	S18;	S225;	##	highly similar to ( 749) AT2G28450 | Symbols: | zinc finger (CCCH-type) family protein | chr2:12162180-12165761 REVERSEnearly identical (1216) loc_os04g01480 12004.m05465 protein nucleic acid binding protein, putative, expressed seq=cds; coord=2:113801911..113811504:-1; parent_gene=GRMZM2G147623	RNA.regulation of transcription.unclassified	C3H	0.71924	0.8546	0.573122	0.802705	1.00401	0.673063	0.896021	0.851186	0.851513
GRMZM2G147623_P02	GRMZM2G147623	AHAGAPVSNTGTATENGSSPTTPAEETSVPESVSSSK	S8;	S215;	##	highly similar to ( 749) AT2G28450 | Symbols: | zinc finger (CCCH-type) family protein | chr2:12162180-12165761 REVERSEnearly identical (1216) loc_os04g01480 12004.m05465 protein nucleic acid binding protein, putative, expressed seq=cds; coord=2:113801911..113811504:-1; parent_gene=GRMZM2G147623	RNA.regulation of transcription.unclassified	C3H	0.668664	0.757915	0.849556	0.746259	0.890422	0.997701	0.896021	0.851186	0.851513
GRMZM2G147623_P02	GRMZM2G147623	AHAGAPVSNTGTATENGSSPTTPAEETSVPESVSSSK	T12;	T219;	##	highly similar to ( 749) AT2G28450 | Symbols: | zinc finger (CCCH-type) family protein | chr2:12162180-12165761 REVERSEnearly identical (1216) loc_os04g01480 12004.m05465 protein nucleic acid binding protein, putative, expressed seq=cds; coord=2:113801911..113811504:-1; parent_gene=GRMZM2G147623	RNA.regulation of transcription.unclassified	C3H	0.598895	0.708896	0.829122	0.668394	0.832833	0.973704	0.896021	0.851186	0.851513
GRMZM2G147623_P02	GRMZM2G147623	AHAGAPVSNTGTATENGSSPTTPAEETSVPESVSSSK	T12;T21;	T219;T228;	##	highly similar to ( 749) AT2G28450 | Symbols: | zinc finger (CCCH-type) family protein | chr2:12162180-12165761 REVERSEnearly identical (1216) loc_os04g01480 12004.m05465 protein nucleic acid binding protein, putative, expressed seq=cds; coord=2:113801911..113811504:-1; parent_gene=GRMZM2G147623	RNA.regulation of transcription.unclassified	C3H	1.03377	0.520749	1.04012	1.15373	0.611791	1.2215	0.896021	0.851186	0.851513
GRMZM2G147623_P02	GRMZM2G147623	AHAGAPVSNTGTATENGSSPTTPAEETSVPESVSSSK	T14;S18;	T221;S225;	##	highly similar to ( 749) AT2G28450 | Symbols: | zinc finger (CCCH-type) family protein | chr2:12162180-12165761 REVERSEnearly identical (1216) loc_os04g01480 12004.m05465 protein nucleic acid binding protein, putative, expressed seq=cds; coord=2:113801911..113811504:-1; parent_gene=GRMZM2G147623	RNA.regulation of transcription.unclassified	C3H	1.03377	0.520749	1.04012	1.15373	0.611791	1.2215	0.896021	0.851186	0.851513
GRMZM2G147623_P02	GRMZM2G147623	DGSSSPNNNVLAANACQFK	S5;	S728;	##	highly similar to ( 749) AT2G28450 | Symbols: | zinc finger (CCCH-type) family protein | chr2:12162180-12165761 REVERSEnearly identical (1216) loc_os04g01480 12004.m05465 protein nucleic acid binding protein, putative, expressed seq=cds; coord=2:113801911..113811504:-1; parent_gene=GRMZM2G147623	RNA.regulation of transcription.unclassified	C3H	0.780362	0.671777	0.732356	0.87092	0.789225	0.860064	0.896021	0.851186	0.851513
GRMZM2G147623_P02	GRMZM2G147623	SNSEIDDTSK	S3;	S624;	##	highly similar to ( 749) AT2G28450 | Symbols: | zinc finger (CCCH-type) family protein | chr2:12162180-12165761 REVERSEnearly identical (1216) loc_os04g01480 12004.m05465 protein nucleic acid binding protein, putative, expressed seq=cds; coord=2:113801911..113811504:-1; parent_gene=GRMZM2G147623	RNA.regulation of transcription.unclassified	C3H	1.16382	0.85379	0.971161	1.29887	1.00306	1.14051	0.896021	0.851186	0.851513
GRMZM2G147712_P01	GRMZM2G147712	LETLDSPK	S6;	S105;	Repressor protein; Uncharacterized protein [Source:UniProtKB/TrEMBL;Acc:B4F864]	moderately similar to ( 224) AT5G08190 | Symbols: NF-YB12 | NF-YB12 (NUCLEAR FACTOR Y, SUBUNIT B12); DNA binding / transcription factor | chr5:2636204-2637125 FORWARDmoderately similar to ( 269) loc_os08g29500 12008.m06954 protein repressor protein, putative, expressed seq=cds; coord=4:72846054..72852624:1; parent_gene=GRMZM2G147712	RNA.regulation of transcription.CCAAT box binding factor family, DR1	NF-YB	2.07544	1.3829	1.50188	2.07978	1.53555	1.60877	0.997915	0.900587	0.933557
GRMZM2G147880_P01	GRMZM2G147880	SNLGEQGGSLSGGGGGGK	S11;	S216;	Uncharacterized protein [Source:UniProtKB/TrEMBL;Acc:C0PD69]	weakly similar to ( 171) AT2G30590 | Symbols: WRKY21 | WRKY21; calmodulin binding / transcription factor | chr2:13033891-13035303 FORWARDmoderately similar to ( 483) loc_os03g53050 12003.m101491 protein WRKY transcription factor 21, putative, expressed seq=cds; coord=5:7868470..7872927:-1; parent_gene=GRMZM2G147880	RNA.regulation of transcription.WRKY domain transcription factor family	WRKY	0.746432	0.660996	0.700431	0.645374	0.721823	0.885854	1.15659	0.915731	0.790684
GRMZM2G148022_P02	GRMZM2G148022	GSPPDLLSR	S2;	S588;	Uncharacterized protein [Source:UniProtKB/TrEMBL;Acc:K7V4W6]	weakly similar to ( 125) AT3G15030 | Symbols: TCP4 | TCP4 (TCP family transcription factor 4); transcription factor | chr3:5062308-5063570 FORWARDmoderately similar to ( 248) loc_os01g55100 12001.m11670 protein TCP3, putative, expressed seq=cds; coord=8:173975488..173987243:-1; parent_gene=GRMZM2G148022	not assigned.unknown	TCP	1.25638	0.649521	0.619315	1.39913	0.795721	0.883833	0.897974	0.816267	0.700715
GRMZM2G148099_P01	GRMZM2G148099	SSLTPASGR	T4;	T204;	Uncharacterized protein [Source:UniProtKB/TrEMBL;Acc:K7V368]	weakly similar to ( 106) loc_os05g13360 12005.m05751 protein expressed protein seq=cds; coord=6:135080338..135081597:-1; parent_gene=GRMZM2G148099	not assigned.unknown	na	0.853037	0.795316	0.918837	0.823256	0.826228	0.981906	1.03618	0.962587	0.935768
GRMZM2G148200_P01	GRMZM2G148200	LSPAAAASGGSK	S11;	S46;	Uncharacterized protein [Source:UniProtKB/TrEMBL;Acc:K7VGT4]	nearly identical (1205) AT1G15690 | Symbols: AVP1, ATAVP3, AVP-3 | AVP1; ATPase/ hydrogen-translocating pyrophosphatase | chr1:5399115-5402185 FORWARDnearly identical (1279) AVP_HORVU Pyrophosphate-energized vacuolar membrane proton pump (EC 3.6.1.1) (Pyrophosphate-energized inorganic pyrophosphatase) (H(+)-PPase) - Hordeum vulgare (Barley)nearly identical (1307) loc_os06g08080 12006.m31844 protein pyrophosphate-energized vacuolar membrane proton pump, putative, expressed seq=cds; coord=6:123336762..123341517:1; parent_gene=GRMZM2G148200	transport.amino acids	na	1.0458	0.812041	1.02557	1.10161	0.950102	1.04139	0.94934	0.854689	0.984805
GRMZM2G148323_P01	GRMZM2G148323	GSGAGPSSLGSPLK	S11;	S118;	##	highly similar to ( 722) AT5G44090 | Symbols: | calcium-binding EF hand family protein, putative / protein phosphatase 2A 62 kDa B regulatory subunit, putative | chr5:17743264-17747909 REVERSEhighly similar to ( 899) loc_os10g33680 12010.m06196 protein serine/threonine-protein phosphatase 2A 72/130 kDa regulatory subunitB, putative, expressed seq=cds; coord=1:232041908..232053896:-1; parent_gene=GRMZM2G148323	protein.postranslational modification	na	0.981632	0.857962	0.888335	0.979152	0.827877	0.908952	1.00253	1.03634	0.977318
GRMZM2G148387_P01	GRMZM2G148387	ATATTTTPSL	S9;	S131;	Grx_C2.1-glutaredoxin subgroup I [Source:UniProtKB/TrEMBL;Acc:B6SN61]	weakly similar to ( 149) AT5G40370 | Symbols: | glutaredoxin, putative | chr5:16147826-16148900 REVERSEweakly similar to ( 155) GLRX_ORYSA Glutaredoxin - Oryza sativa (Rice)weakly similar to ( 166) loc_os02g40500 12002.m09136 protein OsGrx_C2.1 - glutaredoxin subgroup I, expressed seq=cds; coord=5:185405145..185408787:1; parent_gene=GRMZM2G148387	redox.glutaredoxins	na	1.06972	0.768182	0.929936	1.00536	0.847702	0.977217	1.06402	0.906194	0.951617
GRMZM2G148387_P01	GRMZM2G148387	EIIASSPVDLALR	S5;	S12;	Grx_C2.1-glutaredoxin subgroup I [Source:UniProtKB/TrEMBL;Acc:B6SN61]	weakly similar to ( 149) AT5G40370 | Symbols: | glutaredoxin, putative | chr5:16147826-16148900 REVERSEweakly similar to ( 155) GLRX_ORYSA Glutaredoxin - Oryza sativa (Rice)weakly similar to ( 166) loc_os02g40500 12002.m09136 protein OsGrx_C2.1 - glutaredoxin subgroup I, expressed seq=cds; coord=5:185405145..185408787:1; parent_gene=GRMZM2G148387	redox.glutaredoxins	na	1.4338	0.748601	0.906583	1.34754	0.826093	0.952677	1.06402	0.906194	0.951617
GRMZM2G148555_P01	GRMZM2G148555	AEGLSFSPSR	S7;	S368;	##	moderately similar to ( 231) AT2G46380 | Symbols: | unknown protein | chr2:19039377-19042171 FORWARDhighly similar to ( 954) loc_os01g43330 12001.m10596 protein expressed protein seq=cds; coord=3:217894565..217901377:1; parent_gene=GRMZM2G148555	signalling.G-proteins	na	0.876267	0.769728	0.84845	0.918972	0.797499	0.864807	0.95353	0.965177	0.981086
GRMZM2G148555_P01	GRMZM2G148555	DKDSNVEPSSDGPLSPR	S15;	S400;	##	moderately similar to ( 231) AT2G46380 | Symbols: | unknown protein | chr2:19039377-19042171 FORWARDhighly similar to ( 954) loc_os01g43330 12001.m10596 protein expressed protein seq=cds; coord=3:217894565..217901377:1; parent_gene=GRMZM2G148555	signalling.G-proteins	na	0.744565	0.721242	0.786647	0.780851	0.747264	0.801813	0.95353	0.965177	0.981086
GRMZM2G148555_P01	GRMZM2G148555	DKDSNVEPSSDGPLSPRSPTLEDK	S15;S18;	S400;S403;	##	moderately similar to ( 231) AT2G46380 | Symbols: | unknown protein | chr2:19039377-19042171 FORWARDhighly similar to ( 954) loc_os01g43330 12001.m10596 protein expressed protein seq=cds; coord=3:217894565..217901377:1; parent_gene=GRMZM2G148555	signalling.G-proteins	na	0.660569	0.700311	0.790542	0.692762	0.725578	0.805782	0.95353	0.965177	0.981086
GRMZM2G148555_P01	GRMZM2G148555	DKDSNVEPSSDGPLSPRSPTLEDK	S9;S10;	S394;S395;	##	moderately similar to ( 231) AT2G46380 | Symbols: | unknown protein | chr2:19039377-19042171 FORWARDhighly similar to ( 954) loc_os01g43330 12001.m10596 protein expressed protein seq=cds; coord=3:217894565..217901377:1; parent_gene=GRMZM2G148555	signalling.G-proteins	na	0.659271	0.979699	0.867192	0.691401	1.01505	0.88391	0.95353	0.965177	0.981086
GRMZM2G148555_P01	GRMZM2G148555	SPSVSSDYDR	S3;	S188;	##	moderately similar to ( 231) AT2G46380 | Symbols: | unknown protein | chr2:19039377-19042171 FORWARDhighly similar to ( 954) loc_os01g43330 12001.m10596 protein expressed protein seq=cds; coord=3:217894565..217901377:1; parent_gene=GRMZM2G148555	signalling.G-proteins	na	0.760376	0.811012	0.900232	0.797434	0.840273	0.917588	0.95353	0.965177	0.981086
GRMZM2G148555_P01	GRMZM2G148555	SVDIGSPK	S6;	S377;	##	moderately similar to ( 231) AT2G46380 | Symbols: | unknown protein | chr2:19039377-19042171 FORWARDhighly similar to ( 954) loc_os01g43330 12001.m10596 protein expressed protein seq=cds; coord=3:217894565..217901377:1; parent_gene=GRMZM2G148555	signalling.G-proteins	na	1.29258	0.967304	1.00101	1.35558	1.0022	1.0203	0.95353	0.965177	0.981086
GRMZM2G148555_P01	GRMZM2G148555	TYEQNSGEDDTSSLVDGNEK	S12;	S500;	##	moderately similar to ( 231) AT2G46380 | Symbols: | unknown protein | chr2:19039377-19042171 FORWARDhighly similar to ( 954) loc_os01g43330 12001.m10596 protein expressed protein seq=cds; coord=3:217894565..217901377:1; parent_gene=GRMZM2G148555	signalling.G-proteins	na	1.12039	0.928501	1.04378	1.175	0.962	1.06391	0.95353	0.965177	0.981086
GRMZM2G148555_P01	GRMZM2G148555	TYEQNSGEDDTSSLVDGNEK	S13;	S501;	##	moderately similar to ( 231) AT2G46380 | Symbols: | unknown protein | chr2:19039377-19042171 FORWARDhighly similar to ( 954) loc_os01g43330 12001.m10596 protein expressed protein seq=cds; coord=3:217894565..217901377:1; parent_gene=GRMZM2G148555	signalling.G-proteins	na	1.00414	0.899333	0.934772	1.05308	0.93178	0.952793	0.95353	0.965177	0.981086
GRMZM2G148555_P01	GRMZM2G148555	TYEQNSGEDDTSSLVDGNEK	T11;	T499;	##	moderately similar to ( 231) AT2G46380 | Symbols: | unknown protein | chr2:19039377-19042171 FORWARDhighly similar to ( 954) loc_os01g43330 12001.m10596 protein expressed protein seq=cds; coord=3:217894565..217901377:1; parent_gene=GRMZM2G148555	signalling.G-proteins	na	1.09711	1.11802	1.20989	1.15058	1.15836	1.23322	0.95353	0.965177	0.981086
GRMZM2G148555_P01	GRMZM2G148555	TYEQNSGEDDTSSLVDGNEK	T11;S12;	T499;S500;	##	moderately similar to ( 231) AT2G46380 | Symbols: | unknown protein | chr2:19039377-19042171 FORWARDhighly similar to ( 954) loc_os01g43330 12001.m10596 protein expressed protein seq=cds; coord=3:217894565..217901377:1; parent_gene=GRMZM2G148555	signalling.G-proteins	na	1.1596	0.558698	1.13512	1.21611	0.578856	1.157	0.95353	0.965177	0.981086
GRMZM2G148594_P01	GRMZM2G148594	DDSENLSSPSSTASSPSATK	S14;	S107;	Uncharacterized protein [Source:UniProtKB/TrEMBL;Acc:K7U6Y0]	highly similar to ( 879) AT3G20720 | Symbols: | unknown protein | chr3:7240098-7246754 FORWARDnearly identical (1827) loc_os04g53670 12004.m10260 protein expressed protein seq=cds; coord=10:143488041..143497995:-1; parent_gene=GRMZM2G148594	not assigned.unknown	na	0.942753	0.940642	0.836822	0.984236	0.960923	0.860884	0.957852	0.978894	0.97205
GRMZM2G148594_P01	GRMZM2G148594	DDSENLSSPSSTASSPSATK	S8;	S101;	Uncharacterized protein [Source:UniProtKB/TrEMBL;Acc:K7U6Y0]	highly similar to ( 879) AT3G20720 | Symbols: | unknown protein | chr3:7240098-7246754 FORWARDnearly identical (1827) loc_os04g53670 12004.m10260 protein expressed protein seq=cds; coord=10:143488041..143497995:-1; parent_gene=GRMZM2G148594	not assigned.unknown	na	0.942753	0.940642	0.836822	0.984236	0.960923	0.860884	0.957852	0.978894	0.97205
GRMZM2G148594_P01	GRMZM2G148594	NLGSGGMDNIFSPR	S12;	S1118;	Uncharacterized protein [Source:UniProtKB/TrEMBL;Acc:K7U6Y0]	highly similar to ( 879) AT3G20720 | Symbols: | unknown protein | chr3:7240098-7246754 FORWARDnearly identical (1827) loc_os04g53670 12004.m10260 protein expressed protein seq=cds; coord=10:143488041..143497995:-1; parent_gene=GRMZM2G148594	not assigned.unknown	na	1.08771	1.13757	1.09089	1.13557	1.16209	1.12225	0.957852	0.978894	0.97205
GRMZM2G148594_P01	GRMZM2G148594	QNSFGSIGTPR	S3;	S1127;	Uncharacterized protein [Source:UniProtKB/TrEMBL;Acc:K7U6Y0]	highly similar to ( 879) AT3G20720 | Symbols: | unknown protein | chr3:7240098-7246754 FORWARDnearly identical (1827) loc_os04g53670 12004.m10260 protein expressed protein seq=cds; coord=10:143488041..143497995:-1; parent_gene=GRMZM2G148594	not assigned.unknown	na	0.709455	0.87936	1.01077	0.740673	0.89832	1.03983	0.957852	0.978894	0.97205
GRMZM2G148594_P01	GRMZM2G148594	QNSFGSIGTPR	S3;S6;	S1127;S1130;	Uncharacterized protein [Source:UniProtKB/TrEMBL;Acc:K7U6Y0]	highly similar to ( 879) AT3G20720 | Symbols: | unknown protein | chr3:7240098-7246754 FORWARDnearly identical (1827) loc_os04g53670 12004.m10260 protein expressed protein seq=cds; coord=10:143488041..143497995:-1; parent_gene=GRMZM2G148594	not assigned.unknown	na	0.8479	0.951085	0.958516	0.88521	0.971591	0.986077	0.957852	0.978894	0.97205
GRMZM2G148790_P02	GRMZM2G148790	KDFSFTR	S4;	S172;	Uncharacterized protein [Source:UniProtKB/TrEMBL;Acc:B4FFP8]	weakly similar to ( 102) AT1G13920 | Symbols: | remorin family protein | chr1:4758188-4759754 FORWARDweakly similar to ( 196) loc_os10g17790 12010.m04863 protein remorin, C-terminal region family protein, expressed seq=cds; coord=5:46526520..46528270:-1; parent_gene=GRMZM2G148790	RNA.regulation of transcription.unclassified	na	0.647937	0.795506	0.915588	0.568655	0.955766	0.873628	1.13942	0.832323	1.04803
GRMZM2G148790_P02	GRMZM2G148790	RGESLEKPNFEGR	S4;	S98;	Uncharacterized protein [Source:UniProtKB/TrEMBL;Acc:B4FFP8]	weakly similar to ( 102) AT1G13920 | Symbols: | remorin family protein | chr1:4758188-4759754 FORWARDweakly similar to ( 196) loc_os10g17790 12010.m04863 protein remorin, C-terminal region family protein, expressed seq=cds; coord=5:46526520..46528270:-1; parent_gene=GRMZM2G148790	RNA.regulation of transcription.unclassified	na	0.744677	0.822921	0.950324	0.653558	0.988704	0.906772	1.13942	0.832323	1.04803
GRMZM2G148790_P02	GRMZM2G148790	VSFSGVR	S2;	S11;	Uncharacterized protein [Source:UniProtKB/TrEMBL;Acc:B4FFP8]	weakly similar to ( 102) AT1G13920 | Symbols: | remorin family protein | chr1:4758188-4759754 FORWARDweakly similar to ( 196) loc_os10g17790 12010.m04863 protein remorin, C-terminal region family protein, expressed seq=cds; coord=5:46526520..46528270:-1; parent_gene=GRMZM2G148790	RNA.regulation of transcription.unclassified	na	0.840987	1.04198	1.12191	0.738083	1.2519	1.0705	1.13942	0.832323	1.04803
GRMZM2G148790_P02	GRMZM2G148790	VSFSGVR	S4;	S13;	Uncharacterized protein [Source:UniProtKB/TrEMBL;Acc:B4FFP8]	weakly similar to ( 102) AT1G13920 | Symbols: | remorin family protein | chr1:4758188-4759754 FORWARDweakly similar to ( 196) loc_os10g17790 12010.m04863 protein remorin, C-terminal region family protein, expressed seq=cds; coord=5:46526520..46528270:-1; parent_gene=GRMZM2G148790	RNA.regulation of transcription.unclassified	na	0.912448	0.955575	1.15643	0.8008	1.14808	1.10343	1.13942	0.832323	1.04803
GRMZM2G148796_P01	GRMZM2G148796	AGDSVGSPASINNTELPK	S7;	S459;	##	moderately similar to ( 254) AT3G15120 | Symbols: | AAA-type ATPase family protein | chr3:5088487-5095482 REVERSEhighly similar to ( 689) loc_os01g47800 12001.m10973 protein ATP binding protein, putative, expressed seq=cds; coord=3:210416706..210419386:-1; parent_gene=GRMZM2G148796	protein.folding	na	1.02294	0.890525	1.18494	1.11282	0.854751	1.23171	0.91923	1.04185	0.962027
GRMZM2G149040_P01	GRMZM2G149040	AAETSSPPRPAK	S6;	S109;	Uncharacterized protein [Source:UniProtKB/TrEMBL;Acc:B4FW26]	moderately similar to ( 261) AT2G40620 | Symbols: | bZIP transcription factor family protein | chr2:16954804-16956872 REVERSEmoderately similar to ( 383) RF2B_ORYSA Transcription factor RF2b - Oryza sativa (Rice)moderately similar to ( 439) loc_os07g48180 12007.m09032 protein transcription factor RF2b, putative, expressed seq=cds; coord=7:173148589..173154260:-1; parent_gene=GRMZM2G149040	RNA.regulation of transcription.bZIP transcription factor family	bZIP	0.862697	0.693348	0.712424	0.858739	0.823812	0.911805	1.00461	0.841633	0.781333
GRMZM2G149040_P01	GRMZM2G149040	ARSEVAFR	S3;	S59;	Uncharacterized protein [Source:UniProtKB/TrEMBL;Acc:B4FW26]	moderately similar to ( 261) AT2G40620 | Symbols: | bZIP transcription factor family protein | chr2:16954804-16956872 REVERSEmoderately similar to ( 383) RF2B_ORYSA Transcription factor RF2b - Oryza sativa (Rice)moderately similar to ( 439) loc_os07g48180 12007.m09032 protein transcription factor RF2b, putative, expressed seq=cds; coord=7:173148589..173154260:-1; parent_gene=GRMZM2G149040	RNA.regulation of transcription.bZIP transcription factor family	bZIP	0.751826	0.706858	0.736219	0.748376	0.839864	0.94226	1.00461	0.841633	0.781333
GRMZM2G149132_P01	GRMZM2G149132	SISAEGLNSLR	S3;	S340;	DBP transcription factor; Uncharacterized protein [Source:UniProtKB/TrEMBL;Acc:C4JAG1]	moderately similar to ( 349) AT2G25620 | Symbols: | protein phosphatase 2C, putative / PP2C, putative | chr2:10903154-10904978 REVERSEhighly similar to ( 578) loc_os06g08140 12006.m05536 protein DNA-binding protein phosphatase 2C, putative, expressed seq=cds; coord=9:14014949..14019990:1; parent_gene=GRMZM2G149132	protein.postranslational modification	na	0.795032	0.932165	1.01793	0.847323	0.858011	1.03874	0.938287	1.08643	0.979965
GRMZM2G149138_P01	GRMZM2G149138	GPPGADHYSPR	S9;	S177;	Nucleic acid binding protein [Source:UniProtKB/TrEMBL;Acc:K7U573]	weakly similar to ( 155) AT5G38600 | Symbols: | proline-rich spliceosome-associated (PSP) family protein / zinc knuckle (CCHC-type) family protein | chr5:15457386-15460466 FORWARDmoderately similar to ( 348) loc_os06g30020 12006.m07546 protein nucleic acid binding protein, putative, expressed seq=cds; coord=4:119701209..119703693:-1; parent_gene=GRMZM2G149138	RNA.processing.splicing	na	1.09711	0.80105	0.901008	1.04417	0.841111	0.867322	1.0507	0.95237	1.03884
GRMZM2G149138_P01	GRMZM2G149138	LEYEEGELSEQGEASPPK	S15;	S120;	Nucleic acid binding protein [Source:UniProtKB/TrEMBL;Acc:K7U573]	weakly similar to ( 155) AT5G38600 | Symbols: | proline-rich spliceosome-associated (PSP) family protein / zinc knuckle (CCHC-type) family protein | chr5:15457386-15460466 FORWARDmoderately similar to ( 348) loc_os06g30020 12006.m07546 protein nucleic acid binding protein, putative, expressed seq=cds; coord=4:119701209..119703693:-1; parent_gene=GRMZM2G149138	RNA.processing.splicing	na	0.891981	0.868653	0.997493	0.848941	0.912096	0.960199	1.0507	0.95237	1.03884
GRMZM2G149138_P01	GRMZM2G149138	LEYEEGELSEQGEASPPK	S9;S15;	S114;S120;	Nucleic acid binding protein [Source:UniProtKB/TrEMBL;Acc:K7U573]	weakly similar to ( 155) AT5G38600 | Symbols: | proline-rich spliceosome-associated (PSP) family protein / zinc knuckle (CCHC-type) family protein | chr5:15457386-15460466 FORWARDmoderately similar to ( 348) loc_os06g30020 12006.m07546 protein nucleic acid binding protein, putative, expressed seq=cds; coord=4:119701209..119703693:-1; parent_gene=GRMZM2G149138	RNA.processing.splicing	na	0.705857	0.768197	0.789765	0.671798	0.806616	0.760238	1.0507	0.95237	1.03884
GRMZM2G149150_P01	GRMZM2G149150	AGSAAESSENEAESQSTSADR	S7;	S218;	Putative bZIP transcription factor superfamily protein [Source:UniProtKB/TrEMBL;Acc:K7U3X9]	moderately similar to ( 223) AT4G38900 | Symbols: | bZIP protein | chr4:18139564-18141520 REVERSEweakly similar to ( 170) RF2B_ORYSA Transcription factor RF2b - Oryza sativa (Rice)moderately similar to ( 350) loc_os08g43090 12008.m08285 protein DNA binding protein, putative, expressed seq=cds; coord=4:194761789..194765861:1; parent_gene=GRMZM2G149150	RNA.regulation of transcription.bZIP transcription factor family	bZIP	1.09387	0.816427	1.02909	0.973729	0.812487	1.12797	1.12338	1.00485	0.912337
GRMZM2G149150_P01	GRMZM2G149150	AGSAAESSENEAESQSTSADR	S8;	S219;	Putative bZIP transcription factor superfamily protein [Source:UniProtKB/TrEMBL;Acc:K7U3X9]	moderately similar to ( 223) AT4G38900 | Symbols: | bZIP protein | chr4:18139564-18141520 REVERSEweakly similar to ( 170) RF2B_ORYSA Transcription factor RF2b - Oryza sativa (Rice)moderately similar to ( 350) loc_os08g43090 12008.m08285 protein DNA binding protein, putative, expressed seq=cds; coord=4:194761789..194765861:1; parent_gene=GRMZM2G149150	RNA.regulation of transcription.bZIP transcription factor family	bZIP	0.919238	0.815641	0.952979	0.818279	0.811705	1.04455	1.12338	1.00485	0.912337
GRMZM2G149150_P01	GRMZM2G149150	AGSAAESSENEAESQSTSADRK	S8;	S219;	Putative bZIP transcription factor superfamily protein [Source:UniProtKB/TrEMBL;Acc:K7U3X9]	moderately similar to ( 223) AT4G38900 | Symbols: | bZIP protein | chr4:18139564-18141520 REVERSEweakly similar to ( 170) RF2B_ORYSA Transcription factor RF2b - Oryza sativa (Rice)moderately similar to ( 350) loc_os08g43090 12008.m08285 protein DNA binding protein, putative, expressed seq=cds; coord=4:194761789..194765861:1; parent_gene=GRMZM2G149150	RNA.regulation of transcription.bZIP transcription factor family	bZIP	0.619687	0.760143	0.819957	0.551628	0.756474	0.898744	1.12338	1.00485	0.912337
GRMZM2G149150_P01	GRMZM2G149150	AGSAAESSENEAESQSTSADRK	S8;S14;	S219;S225;	Putative bZIP transcription factor superfamily protein [Source:UniProtKB/TrEMBL;Acc:K7U3X9]	moderately similar to ( 223) AT4G38900 | Symbols: | bZIP protein | chr4:18139564-18141520 REVERSEweakly similar to ( 170) RF2B_ORYSA Transcription factor RF2b - Oryza sativa (Rice)moderately similar to ( 350) loc_os08g43090 12008.m08285 protein DNA binding protein, putative, expressed seq=cds; coord=4:194761789..194765861:1; parent_gene=GRMZM2G149150	RNA.regulation of transcription.bZIP transcription factor family	bZIP	0.730925	0.494163	0.872746	0.650649	0.491778	0.956605	1.12338	1.00485	0.912337
GRMZM2G149150_P01	GRMZM2G149150	AGSAAESSENEAESQSTSADRK	S8;S18;	S219;S229;	Putative bZIP transcription factor superfamily protein [Source:UniProtKB/TrEMBL;Acc:K7U3X9]	moderately similar to ( 223) AT4G38900 | Symbols: | bZIP protein | chr4:18139564-18141520 REVERSEweakly similar to ( 170) RF2B_ORYSA Transcription factor RF2b - Oryza sativa (Rice)moderately similar to ( 350) loc_os08g43090 12008.m08285 protein DNA binding protein, putative, expressed seq=cds; coord=4:194761789..194765861:1; parent_gene=GRMZM2G149150	RNA.regulation of transcription.bZIP transcription factor family	bZIP	0.730925	0.494163	0.872746	0.650649	0.491778	0.956605	1.12338	1.00485	0.912337
GRMZM2G149150_P01	GRMZM2G149150	SLSMDSFMGK	S3;	S245;	Putative bZIP transcription factor superfamily protein [Source:UniProtKB/TrEMBL;Acc:K7U3X9]	moderately similar to ( 223) AT4G38900 | Symbols: | bZIP protein | chr4:18139564-18141520 REVERSEweakly similar to ( 170) RF2B_ORYSA Transcription factor RF2b - Oryza sativa (Rice)moderately similar to ( 350) loc_os08g43090 12008.m08285 protein DNA binding protein, putative, expressed seq=cds; coord=4:194761789..194765861:1; parent_gene=GRMZM2G149150	RNA.regulation of transcription.bZIP transcription factor family	bZIP	0.795438	0.807285	0.789598	0.708076	0.803389	0.865468	1.12338	1.00485	0.912337
GRMZM2G149153_P01	GRMZM2G149153	SHSIGAER	S3;	S838;	Uncharacterized protein [Source:UniProtKB/TrEMBL;Acc:K7U0V1]	nearly identical (1655) AT4G15180 | Symbols: SDG2, ATXR3 | SDG2 (SET DOMAIN-CONTAINING PROTEIN 2) | chr4:8651999-8662178 FORWARDnearly identical (1510) loc_os08g08210 12008.m04956 protein histone-lysine N-methyltransferase ATXR3, putative, expressed seq=cds; coord=4:29347895..29360275:-1; parent_gene=GRMZM2G149153	RNA.regulation of transcription.SET-domain transcriptional regulator family	na	1.11938	0.811891	0.868088	1.17735	0.907898	0.911049	0.950762	0.894254	0.952845
GRMZM2G149153_P01	GRMZM2G149153	SPGILGR	S1;	S268;	Uncharacterized protein [Source:UniProtKB/TrEMBL;Acc:K7U0V1]	nearly identical (1655) AT4G15180 | Symbols: SDG2, ATXR3 | SDG2 (SET DOMAIN-CONTAINING PROTEIN 2) | chr4:8651999-8662178 FORWARDnearly identical (1510) loc_os08g08210 12008.m04956 protein histone-lysine N-methyltransferase ATXR3, putative, expressed seq=cds; coord=4:29347895..29360275:-1; parent_gene=GRMZM2G149153	RNA.regulation of transcription.SET-domain transcriptional regulator family	na	0.912956	0.750489	0.784581	0.960236	0.839234	0.823409	0.950762	0.894254	0.952845
GRMZM2G149153_P01	GRMZM2G149153	SSLRDSDEEPGEIKPESSTSGSLR	S6;	S186;	Uncharacterized protein [Source:UniProtKB/TrEMBL;Acc:K7U0V1]	nearly identical (1655) AT4G15180 | Symbols: SDG2, ATXR3 | SDG2 (SET DOMAIN-CONTAINING PROTEIN 2) | chr4:8651999-8662178 FORWARDnearly identical (1510) loc_os08g08210 12008.m04956 protein histone-lysine N-methyltransferase ATXR3, putative, expressed seq=cds; coord=4:29347895..29360275:-1; parent_gene=GRMZM2G149153	RNA.regulation of transcription.SET-domain transcriptional regulator family	na	0.843504	0.863321	0.986173	0.887187	0.965409	1.03498	0.950762	0.894254	0.952845
GRMZM2G149321_P01	GRMZM2G149321	GRDSDDDDFR	S4;	S209;	##	moderately similar to ( 402) AT1G30470 | Symbols: | SIT4 phosphatase-associated family protein | chr1:10779423-10786415 FORWARDhighly similar to ( 584) loc_os01g40340 12001.m43074 protein expressed protein seq=cds; coord=3:221235623..221241542:1; parent_gene=GRMZM2G149321	metal handling.binding, chelation and storage	na	1.03753	0.831935	0.922378	1.07901	0.863935	0.956227	0.961555	0.96296	0.964602
GRMZM2G149321_P01	GRMZM2G149321	GRDSDDDDFRDR	S4;	S209;	##	moderately similar to ( 402) AT1G30470 | Symbols: | SIT4 phosphatase-associated family protein | chr1:10779423-10786415 FORWARDhighly similar to ( 584) loc_os01g40340 12001.m43074 protein expressed protein seq=cds; coord=3:221235623..221241542:1; parent_gene=GRMZM2G149321	metal handling.binding, chelation and storage	na	0.962453	0.82723	0.906463	1.00093	0.859049	0.939728	0.961555	0.96296	0.964602
GRMZM2G149406_P01	GRMZM2G149406	TVSPADDILR	S3;	S173;	Uncharacterized protein [Source:UniProtKB/TrEMBL;Acc:C4J8I0]	nearly identical (1900) AT1G62020 | Symbols: | coatomer protein complex, subunit alpha, putative | chr1:22919814-22923728 FORWARDweakly similar to ( 105) PF20_CHLRE Flagellar WD repeat protein PF20 - Chlamydomonas reinhardtiinearly identical (2197) loc_os09g04110 12009.m22040 protein coatomer subunit alpha, putative, expressed seq=cds; coord=5:11086731..11092433:-1; parent_gene=GRMZM2G149406	cell.vesicle transport	na	0.904761	1.0153	0.912195	0.939729	1.13079	0.90581	0.962789	0.897867	1.00705
GRMZM2G149617_P01	GRMZM2G149617	STATTSGTIK	S1;	S73;	Sterol 3-beta-glucosyltransferase [Source:UniProtKB/TrEMBL;Acc:B6SKE1]	highly similar to ( 678) AT1G43620 | Symbols: | UDP-glucose:sterol glucosyltransferase, putative | chr1:16425654-16429500 REVERSEnearly identical (1015) loc_os01g64750 12001.m12589 protein sterol 3-beta-glucosyltransferase, putative, expressed seq=cds; coord=3:175571565..175589373:-1; parent_gene=GRMZM2G149617	lipid metabolism.exotics (steroids, squalene etc).UDP-glucose:sterol glucosyltransferase	na	0.894565	0.821004	0.864929	0.901724	0.916158	0.981359	0.99206	0.896138	0.881358
GRMZM2G149751_P01	GRMZM2G149751	AAAALKGSDHR	S8;	S409;	Uncharacterized protein [Source:UniProtKB/TrEMBL;Acc:C0P5Y3]	nearly identical (1316) AT5G17920 | Symbols: ATCIMS | ATMS1; 5-methyltetrahydropteroyltriglutamate-homocysteine S-methyltransferase/ methionine synthase | chr5:5935771-5939195 FORWARDnearly identical (1328) METE_CATRO 5-methyltetrahydropteroyltriglutamate--homocysteine methyltransferase (EC 2.1.1.14) (Vitamin-B12-independent methionine synthase isozyme) (Cobalamin-independent methionine synthase isozyme) - Catharanthus roseus (Rosy periwinkle) (Madagnearly identical (1410) loc_os12g42876 12012.m073894 protein 5-methyltetrahydropteroyltriglutamate--homocysteine methyltransferase, putative, expressed seq=cds; coord=1:176837841..176844200:1; parent_gene=GRMZM2G149751	amino acid metabolism.synthesis.aspartate family.methionine	na	0.751041	0.590627	0.743145	0.734527	0.610451	0.774033	1.02248	0.967525	0.960095
GRMZM2G149751_P01	GRMZM2G149751	YGAGIGPGVYDIHSPR	S14;	S703;	Uncharacterized protein [Source:UniProtKB/TrEMBL;Acc:C0P5Y3]	nearly identical (1316) AT5G17920 | Symbols: ATCIMS | ATMS1; 5-methyltetrahydropteroyltriglutamate-homocysteine S-methyltransferase/ methionine synthase | chr5:5935771-5939195 FORWARDnearly identical (1328) METE_CATRO 5-methyltetrahydropteroyltriglutamate--homocysteine methyltransferase (EC 2.1.1.14) (Vitamin-B12-independent methionine synthase isozyme) (Cobalamin-independent methionine synthase isozyme) - Catharanthus roseus (Rosy periwinkle) (Madagnearly identical (1410) loc_os12g42876 12012.m073894 protein 5-methyltetrahydropteroyltriglutamate--homocysteine methyltransferase, putative, expressed seq=cds; coord=1:176837841..176844200:1; parent_gene=GRMZM2G149751	amino acid metabolism.synthesis.aspartate family.methionine	na	1.04636	0.893006	0.924742	1.02335	0.92298	0.963178	1.02248	0.967525	0.960095
GRMZM2G149768_P01	GRMZM2G149768	LPLQDVYK	Y7;	Y242;	##	##	##	##	0.858575	0.660337	0.894864	0.971697	0.819588	0.94822	0.883583	0.805694	0.943731
GRMZM2G150004_P01	GRMZM2G150004	DISGDSSSVDLK	S6;	S67;	##	moderately similar to ( 217) AT3G17900 | Symbols: | unknown protein | chr3:6128983-6133069 FORWARDmoderately similar to ( 435) loc_os03g05812 12003.m35022 protein expressed protein seq=cds; coord=2:1639064..1647316:1; parent_gene=GRMZM2G150004	not assigned.unknown	na	0.78062	0.942821	1.00422	0.822518	0.854245	1.0258	0.949062	1.10369	0.978967
GRMZM2G150004_P01	GRMZM2G150004	DISGDSSSVDLK	S8;	S69;	##	moderately similar to ( 217) AT3G17900 | Symbols: | unknown protein | chr3:6128983-6133069 FORWARDmoderately similar to ( 435) loc_os03g05812 12003.m35022 protein expressed protein seq=cds; coord=2:1639064..1647316:1; parent_gene=GRMZM2G150004	not assigned.unknown	na	0.917333	0.912352	0.98748	0.966568	0.826638	1.0087	0.949062	1.10369	0.978967
GRMZM2G150004_P01	GRMZM2G150004	LNSVLATPK	S3;	S553;	##	moderately similar to ( 217) AT3G17900 | Symbols: | unknown protein | chr3:6128983-6133069 FORWARDmoderately similar to ( 435) loc_os03g05812 12003.m35022 protein expressed protein seq=cds; coord=2:1639064..1647316:1; parent_gene=GRMZM2G150004	not assigned.unknown	na	1.16517	1.09099	1.32564	1.22771	0.988496	1.35412	0.949062	1.10369	0.978967
GRMZM2G150004_P01	GRMZM2G150004	LNSVLATPK	S3;T7;	S553;T557;	##	moderately similar to ( 217) AT3G17900 | Symbols: | unknown protein | chr3:6128983-6133069 FORWARDmoderately similar to ( 435) loc_os03g05812 12003.m35022 protein expressed protein seq=cds; coord=2:1639064..1647316:1; parent_gene=GRMZM2G150004	not assigned.unknown	na	1.79532	1.15315	1.43767	1.89168	1.04482	1.46856	0.949062	1.10369	0.978967
GRMZM2G150004_P01	GRMZM2G150004	RLNSVLATPK	S4;	S553;	##	moderately similar to ( 217) AT3G17900 | Symbols: | unknown protein | chr3:6128983-6133069 FORWARDmoderately similar to ( 435) loc_os03g05812 12003.m35022 protein expressed protein seq=cds; coord=2:1639064..1647316:1; parent_gene=GRMZM2G150004	not assigned.unknown	na	1.01667	0.806629	0.983211	1.07123	0.730848	1.00434	0.949062	1.10369	0.978967
GRMZM2G150004_P01	GRMZM2G150004	RLNSVLATPK	S4;T8;	S553;T557;	##	moderately similar to ( 217) AT3G17900 | Symbols: | unknown protein | chr3:6128983-6133069 FORWARDmoderately similar to ( 435) loc_os03g05812 12003.m35022 protein expressed protein seq=cds; coord=2:1639064..1647316:1; parent_gene=GRMZM2G150004	not assigned.unknown	na	1.19353	1.12399	1.11344	1.25759	1.01839	1.13736	0.949062	1.10369	0.978967
GRMZM2G150160_P01	GRMZM2G150160	LDLGSVSGSSHSEGESSGEK	S12;	S273;	Uncharacterized protein [Source:UniProtKB/TrEMBL;Acc:B4FA90]	weakly similar to ( 159) AT4G01000 | Symbols: | ubiquitin family protein | chr4:432186-433727 REVERSEmoderately similar to ( 389) loc_os01g48930 12001.m43147 protein expressed protein seq=cds; coord=3:208413284..208417221:-1; parent_gene=GRMZM2G150160	protein.degradation.ubiquitin.ubiquitin	na	0.746018	0.751235	0.803615	0.70015	0.771722	0.678704	1.06551	0.973453	1.18404
GRMZM2G150160_P01	GRMZM2G150160	LDLGSVSGSSHSEGESSGEK	S12;S16;	S273;S277;	Uncharacterized protein [Source:UniProtKB/TrEMBL;Acc:B4FA90]	weakly similar to ( 159) AT4G01000 | Symbols: | ubiquitin family protein | chr4:432186-433727 REVERSEmoderately similar to ( 389) loc_os01g48930 12001.m43147 protein expressed protein seq=cds; coord=3:208413284..208417221:-1; parent_gene=GRMZM2G150160	protein.degradation.ubiquitin.ubiquitin	na	0.608957	0.746193	0.757729	0.571516	0.766542	0.63995	1.06551	0.973453	1.18404
GRMZM2G150209_P02	GRMZM2G150209	AGSDVQHAADRPGCSFR	S3;	S288;	Uncharacterized protein; mRNA decapping enzyme 2 [Source:UniProtKB/TrEMBL;Acc:B6TNK0]	moderately similar to ( 371) AT5G13570 | Symbols: DCP2, TDT, ATDCP2 | DCP2 (DECAPPING 2); hydrolase/ m7G(5)pppN diphosphatase/ mRNA binding / protein homodimerization | chr5:4367532-4369992 FORWARDhighly similar to ( 530) loc_os02g56210 12002.m33973 protein mRNA decapping enzyme 2, putative, expressed seq=cds; coord=6:88898226..88901822:1; parent_gene=GRMZM2G150209	not assigned.unknown	na	0.664197	0.741327	0.729395	0.645238	0.749804	0.770284	1.02938	0.988694	0.946918
GRMZM2G150209_P02	GRMZM2G150209	SSSRGQLPPQELLDDLCSR	S1;	S12;	Uncharacterized protein; mRNA decapping enzyme 2 [Source:UniProtKB/TrEMBL;Acc:B6TNK0]	moderately similar to ( 371) AT5G13570 | Symbols: DCP2, TDT, ATDCP2 | DCP2 (DECAPPING 2); hydrolase/ m7G(5)pppN diphosphatase/ mRNA binding / protein homodimerization | chr5:4367532-4369992 FORWARDhighly similar to ( 530) loc_os02g56210 12002.m33973 protein mRNA decapping enzyme 2, putative, expressed seq=cds; coord=6:88898226..88901822:1; parent_gene=GRMZM2G150209	not assigned.unknown	na	0.689265	0.710948	0.828646	0.66959	0.719078	0.875098	1.02938	0.988694	0.946918
GRMZM2G150209_P02	GRMZM2G150209	SSSRGQLPPQELLDDLCSR	S2;	S13;	Uncharacterized protein; mRNA decapping enzyme 2 [Source:UniProtKB/TrEMBL;Acc:B6TNK0]	moderately similar to ( 371) AT5G13570 | Symbols: DCP2, TDT, ATDCP2 | DCP2 (DECAPPING 2); hydrolase/ m7G(5)pppN diphosphatase/ mRNA binding / protein homodimerization | chr5:4367532-4369992 FORWARDhighly similar to ( 530) loc_os02g56210 12002.m33973 protein mRNA decapping enzyme 2, putative, expressed seq=cds; coord=6:88898226..88901822:1; parent_gene=GRMZM2G150209	not assigned.unknown	na	0.689265	0.710948	0.828646	0.66959	0.719078	0.875098	1.02938	0.988694	0.946918
GRMZM2G150262_P01	GRMZM2G150262	INGPSTTISPER	S5;S9;	S377;S381;	Zinc finger C-x8-C-x5-C-x3-H type family protein [Source:UniProtKB/TrEMBL;Acc:B6U194]	moderately similar to ( 229) AT2G02160 | Symbols: | zinc finger (CCCH-type) family protein | chr2:553407-555899 REVERSEhighly similar to ( 691) loc_os04g57600 12004.m10645 protein zinc finger C-x8-C-x5-C-x3-H type family protein, expressed seq=cds; coord=10:147601936..147606470:-1; parent_gene=GRMZM2G150262	RNA.regulation of transcription.unclassified	C3H	1.09812	0.97041	1.07363	1.09784	1.04385	1.13452	1.00026	0.929647	0.946328
GRMZM2G150262_P01	GRMZM2G150262	INGPSTTISPER	S9;	S381;	Zinc finger C-x8-C-x5-C-x3-H type family protein [Source:UniProtKB/TrEMBL;Acc:B6U194]	moderately similar to ( 229) AT2G02160 | Symbols: | zinc finger (CCCH-type) family protein | chr2:553407-555899 REVERSEhighly similar to ( 691) loc_os04g57600 12004.m10645 protein zinc finger C-x8-C-x5-C-x3-H type family protein, expressed seq=cds; coord=10:147601936..147606470:-1; parent_gene=GRMZM2G150262	RNA.regulation of transcription.unclassified	C3H	1.14106	1.12096	1.35942	1.14076	1.20579	1.43652	1.00026	0.929647	0.946328
GRMZM2G150262_P01	GRMZM2G150262	RINGPSTTISPER	S10;	S381;	Zinc finger C-x8-C-x5-C-x3-H type family protein [Source:UniProtKB/TrEMBL;Acc:B6U194]	moderately similar to ( 229) AT2G02160 | Symbols: | zinc finger (CCCH-type) family protein | chr2:553407-555899 REVERSEhighly similar to ( 691) loc_os04g57600 12004.m10645 protein zinc finger C-x8-C-x5-C-x3-H type family protein, expressed seq=cds; coord=10:147601936..147606470:-1; parent_gene=GRMZM2G150262	RNA.regulation of transcription.unclassified	C3H	0.874642	0.745353	0.894719	0.874418	0.801759	0.945464	1.00026	0.929647	0.946328
GRMZM2G150262_P01	GRMZM2G150262	RINGPSTTISPER	S6;S10;	S377;S381;	Zinc finger C-x8-C-x5-C-x3-H type family protein [Source:UniProtKB/TrEMBL;Acc:B6U194]	moderately similar to ( 229) AT2G02160 | Symbols: | zinc finger (CCCH-type) family protein | chr2:553407-555899 REVERSEhighly similar to ( 691) loc_os04g57600 12004.m10645 protein zinc finger C-x8-C-x5-C-x3-H type family protein, expressed seq=cds; coord=10:147601936..147606470:-1; parent_gene=GRMZM2G150262	RNA.regulation of transcription.unclassified	C3H	0.829421	0.741524	0.874428	0.829208	0.79764	0.924022	1.00026	0.929647	0.946328
GRMZM2G150262_P01	GRMZM2G150262	SGSGDEEYKEQDHILVDAHR	S1;	S585;	Zinc finger C-x8-C-x5-C-x3-H type family protein [Source:UniProtKB/TrEMBL;Acc:B6U194]	moderately similar to ( 229) AT2G02160 | Symbols: | zinc finger (CCCH-type) family protein | chr2:553407-555899 REVERSEhighly similar to ( 691) loc_os04g57600 12004.m10645 protein zinc finger C-x8-C-x5-C-x3-H type family protein, expressed seq=cds; coord=10:147601936..147606470:-1; parent_gene=GRMZM2G150262	RNA.regulation of transcription.unclassified	C3H	0.790312	0.697337	0.84456	0.790109	0.75011	0.89246	1.00026	0.929647	0.946328
GRMZM2G150262_P01	GRMZM2G150262	SGSGDEEYKEQDHILVDAHR	S3;	S587;	Zinc finger C-x8-C-x5-C-x3-H type family protein [Source:UniProtKB/TrEMBL;Acc:B6U194]	moderately similar to ( 229) AT2G02160 | Symbols: | zinc finger (CCCH-type) family protein | chr2:553407-555899 REVERSEhighly similar to ( 691) loc_os04g57600 12004.m10645 protein zinc finger C-x8-C-x5-C-x3-H type family protein, expressed seq=cds; coord=10:147601936..147606470:-1; parent_gene=GRMZM2G150262	RNA.regulation of transcription.unclassified	C3H	0.791851	0.696279	0.870493	0.791647	0.748971	0.919864	1.00026	0.929647	0.946328
GRMZM2G150295_P01	GRMZM2G150295	GITSSTSSPTSSPESR	S11;S12;	S12;S13;	Grx_C2.2-glutaredoxin subgroup I [Source:UniProtKB/TrEMBL;Acc:B6THA1]	weakly similar to ( 160) AT5G40370 | Symbols: | glutaredoxin, putative | chr5:16147826-16148900 REVERSEweakly similar to ( 191) GLRX_ORYSA Glutaredoxin - Oryza sativa (Rice)weakly similar to ( 193) loc_os04g42930 12004.m101575 protein OsGrx_C2.2 - glutaredoxin subgroup I, expressed seq=cds; coord=2:29943554..29946951:-1; parent_gene=GRMZM2G150295	redox.glutaredoxins	na	1.04715	1.0402	0.821358	0.969577	1.1955	0.866997	1.08001	0.870096	0.947359
GRMZM2G150295_P01	GRMZM2G150295	GITSSTSSPTSSPESR	S5;T10;	S6;T11;	Grx_C2.2-glutaredoxin subgroup I [Source:UniProtKB/TrEMBL;Acc:B6THA1]	weakly similar to ( 160) AT5G40370 | Symbols: | glutaredoxin, putative | chr5:16147826-16148900 REVERSEweakly similar to ( 191) GLRX_ORYSA Glutaredoxin - Oryza sativa (Rice)weakly similar to ( 193) loc_os04g42930 12004.m101575 protein OsGrx_C2.2 - glutaredoxin subgroup I, expressed seq=cds; coord=2:29943554..29946951:-1; parent_gene=GRMZM2G150295	redox.glutaredoxins	na	1.04099	0.640833	0.697472	0.96387	0.736508	0.736228	1.08001	0.870096	0.947359
GRMZM2G150295_P01	GRMZM2G150295	GITSSTSSPTSSPESR	S7;	S8;	Grx_C2.2-glutaredoxin subgroup I [Source:UniProtKB/TrEMBL;Acc:B6THA1]	weakly similar to ( 160) AT5G40370 | Symbols: | glutaredoxin, putative | chr5:16147826-16148900 REVERSEweakly similar to ( 191) GLRX_ORYSA Glutaredoxin - Oryza sativa (Rice)weakly similar to ( 193) loc_os04g42930 12004.m101575 protein OsGrx_C2.2 - glutaredoxin subgroup I, expressed seq=cds; coord=2:29943554..29946951:-1; parent_gene=GRMZM2G150295	redox.glutaredoxins	na	1.03637	0.940273	0.372696	0.95959	1.08065	0.393405	1.08001	0.870096	0.947359
GRMZM2G150295_P01	GRMZM2G150295	GITSSTSSPTSSPESR	S7;S12;	S8;S13;	Grx_C2.2-glutaredoxin subgroup I [Source:UniProtKB/TrEMBL;Acc:B6THA1]	weakly similar to ( 160) AT5G40370 | Symbols: | glutaredoxin, putative | chr5:16147826-16148900 REVERSEweakly similar to ( 191) GLRX_ORYSA Glutaredoxin - Oryza sativa (Rice)weakly similar to ( 193) loc_os04g42930 12004.m101575 protein OsGrx_C2.2 - glutaredoxin subgroup I, expressed seq=cds; coord=2:29943554..29946951:-1; parent_gene=GRMZM2G150295	redox.glutaredoxins	na	1.04715	1.0402	0.821358	0.969577	1.1955	0.866997	1.08001	0.870096	0.947359
GRMZM2G150295_P01	GRMZM2G150295	GITSSTSSPTSSPESR	S8;T10;	S9;T11;	Grx_C2.2-glutaredoxin subgroup I [Source:UniProtKB/TrEMBL;Acc:B6THA1]	weakly similar to ( 160) AT5G40370 | Symbols: | glutaredoxin, putative | chr5:16147826-16148900 REVERSEweakly similar to ( 191) GLRX_ORYSA Glutaredoxin - Oryza sativa (Rice)weakly similar to ( 193) loc_os04g42930 12004.m101575 protein OsGrx_C2.2 - glutaredoxin subgroup I, expressed seq=cds; coord=2:29943554..29946951:-1; parent_gene=GRMZM2G150295	redox.glutaredoxins	na	1.04099	0.640833	0.697472	0.96387	0.736508	0.736228	1.08001	0.870096	0.947359
GRMZM2G150295_P01	GRMZM2G150295	GITSSTSSPTSSPESR	T6;	T7;	Grx_C2.2-glutaredoxin subgroup I [Source:UniProtKB/TrEMBL;Acc:B6THA1]	weakly similar to ( 160) AT5G40370 | Symbols: | glutaredoxin, putative | chr5:16147826-16148900 REVERSEweakly similar to ( 191) GLRX_ORYSA Glutaredoxin - Oryza sativa (Rice)weakly similar to ( 193) loc_os04g42930 12004.m101575 protein OsGrx_C2.2 - glutaredoxin subgroup I, expressed seq=cds; coord=2:29943554..29946951:-1; parent_gene=GRMZM2G150295	redox.glutaredoxins	na	1.03637	0.940273	0.372696	0.95959	1.08065	0.393405	1.08001	0.870096	0.947359
GRMZM2G150424_P01	GRMZM2G150424	GDAAEARPPPPPGDREEVASPR	S20;	S34;	##	##	##	na	0.952624	0.805044	0.889352	0.953035	0.984965	1.01278	0.999568	0.817333	0.878127
GRMZM2G150503_P01	GRMZM2G150503	STPSSPTSVYSLPASFDR	S1;S4;	S217;S220;	##	moderately similar to ( 337) AT1G08760 | Symbols: | unknown protein | chr1:2805478-2808409 FORWARDhighly similar to ( 583) loc_os09g34110 12009.m06460 protein expressed protein seq=cds; coord=2:193501445..193507266:1; parent_gene=GRMZM2G150503	not assigned.unknown	na	0.854179	0.892873	1.06889	1.1056	1.0736	1.21593	0.772593	0.831663	0.879072
GRMZM2G150503_P01	GRMZM2G150503	STPSSPTSVYSLPASFDR	S4;S5;	S220;S221;	##	moderately similar to ( 337) AT1G08760 | Symbols: | unknown protein | chr1:2805478-2808409 FORWARDhighly similar to ( 583) loc_os09g34110 12009.m06460 protein expressed protein seq=cds; coord=2:193501445..193507266:1; parent_gene=GRMZM2G150503	not assigned.unknown	na	0.980361	0.86325	1.12941	1.26892	1.03798	1.28477	0.772593	0.831663	0.879072
GRMZM2G150503_P01	GRMZM2G150503	STPSSPTSVYSLPASFDR	T2;S4;	T218;S220;	##	moderately similar to ( 337) AT1G08760 | Symbols: | unknown protein | chr1:2805478-2808409 FORWARDhighly similar to ( 583) loc_os09g34110 12009.m06460 protein expressed protein seq=cds; coord=2:193501445..193507266:1; parent_gene=GRMZM2G150503	not assigned.unknown	na	0.854179	0.892873	1.06889	1.1056	1.0736	1.21593	0.772593	0.831663	0.879072
GRMZM2G150503_P01	GRMZM2G150503	STPSSPTSVYSLPASFDR	T2;S5;	T218;S221;	##	moderately similar to ( 337) AT1G08760 | Symbols: | unknown protein | chr1:2805478-2808409 FORWARDhighly similar to ( 583) loc_os09g34110 12009.m06460 protein expressed protein seq=cds; coord=2:193501445..193507266:1; parent_gene=GRMZM2G150503	not assigned.unknown	na	1.03955	0.897408	1.21186	1.34554	1.07905	1.37856	0.772593	0.831663	0.879072
GRMZM2G150503_P01	GRMZM2G150503	SWEGNTDVK	S1;	S302;	##	moderately similar to ( 337) AT1G08760 | Symbols: | unknown protein | chr1:2805478-2808409 FORWARDhighly similar to ( 583) loc_os09g34110 12009.m06460 protein expressed protein seq=cds; coord=2:193501445..193507266:1; parent_gene=GRMZM2G150503	not assigned.unknown	na	0.674306	0.857367	0.914817	0.872783	1.03091	1.04066	0.772593	0.831663	0.879072
GRMZM2G150656_P03	GRMZM2G150656	GSISAAQK	S4;	S106;	Peroxisomal multifunctional enzyme type 2 [Source:UniProtKB/TrEMBL;Acc:B6TQ98]	weakly similar to ( 181) AT5G42890 | Symbols: ATSCP2, SCP2 | SCP2 (STEROL CARRIER PROTEIN 2); oxidoreductase/ sterol carrier | chr5:17194458-17195910 REVERSEweakly similar to ( 189) loc_os02g52720 12002.m10302 protein peroxisomal multifunctional enzyme type 2, putative seq=cds; coord=9:8196377..8197429:-1; parent_gene=GRMZM2G150656	lipid metabolism.exotics (steroids, squalene etc)	na	0.91509	0.773254	0.895404	0.821318	0.846473	0.921291	1.11417	0.913502	0.971901
GRMZM2G150758_P01	GRMZM2G150758	ATPTLGATASDRDEASESES	S16;	S277;	Uncharacterized protein [Source:UniProtKB/TrEMBL;Acc:B4G0A0]	weakly similar to ( 174) AT5G39530 | Symbols: | unknown protein | chr5:15826285-15827517 REVERSEweakly similar to ( 167) loc_os03g07200 12003.m06237 protein expressed protein seq=cds; coord=7:167906925..167909072:1; parent_gene=GRMZM2G150758	not assigned.unknown	na	0.900379	0.64841	0.670679	0.845927	0.656057	0.625717	1.06437	0.988345	1.07186
GRMZM2G150758_P01	GRMZM2G150758	ATPTLGATASDRDEASESES	S18;	S279;	Uncharacterized protein [Source:UniProtKB/TrEMBL;Acc:B4G0A0]	weakly similar to ( 174) AT5G39530 | Symbols: | unknown protein | chr5:15826285-15827517 REVERSEweakly similar to ( 167) loc_os03g07200 12003.m06237 protein expressed protein seq=cds; coord=7:167906925..167909072:1; parent_gene=GRMZM2G150758	not assigned.unknown	na	0.913353	0.6506	0.674966	0.858116	0.658272	0.629717	1.06437	0.988345	1.07186
GRMZM2G150758_P01	GRMZM2G150758	ATPTLGATASDRDEASESES	S20;	S281;	Uncharacterized protein [Source:UniProtKB/TrEMBL;Acc:B4G0A0]	weakly similar to ( 174) AT5G39530 | Symbols: | unknown protein | chr5:15826285-15827517 REVERSEweakly similar to ( 167) loc_os03g07200 12003.m06237 protein expressed protein seq=cds; coord=7:167906925..167909072:1; parent_gene=GRMZM2G150758	not assigned.unknown	na	0.718266	0.606899	0.688836	0.674827	0.614056	0.642657	1.06437	0.988345	1.07186
GRMZM2G150772_P02	GRMZM2G150772	AIPRGDSVGDTLAR	S7;	S1125;	Uncharacterized protein [Source:UniProtKB/TrEMBL;Acc:C0PL68]	nearly identical (1938) AT3G50590 | Symbols: | nucleotide binding | chr3:18771292-18779220 FORWARDnearly identical (1409) loc_os09g24260 12009.m05582 protein nucleotide binding protein, putative, expressed seq=cds; coord=1:256071969..256085112:1; parent_gene=GRMZM2G150772	not assigned.unknown	na	0.347718	0.649848	0.496641	0.348493	0.662905	0.500129	0.997775	0.980304	0.993027
GRMZM2G150772_P02	GRMZM2G150772	GDSVGDTLAR	S3;	S1125;	Uncharacterized protein [Source:UniProtKB/TrEMBL;Acc:C0PL68]	nearly identical (1938) AT3G50590 | Symbols: | nucleotide binding | chr3:18771292-18779220 FORWARDnearly identical (1409) loc_os09g24260 12009.m05582 protein nucleotide binding protein, putative, expressed seq=cds; coord=1:256071969..256085112:1; parent_gene=GRMZM2G150772	not assigned.unknown	na	0.889546	0.963925	0.988367	0.89153	0.983292	0.995308	0.997775	0.980304	0.993027
GRMZM2G150772_P02	GRMZM2G150772	QLGLGPPLSR	S9;	S1208;	Uncharacterized protein [Source:UniProtKB/TrEMBL;Acc:C0PL68]	nearly identical (1938) AT3G50590 | Symbols: | nucleotide binding | chr3:18771292-18779220 FORWARDnearly identical (1409) loc_os09g24260 12009.m05582 protein nucleotide binding protein, putative, expressed seq=cds; coord=1:256071969..256085112:1; parent_gene=GRMZM2G150772	not assigned.unknown	na	0.921496	0.89288	0.80052	0.923552	0.91082	0.806141	0.997775	0.980304	0.993027
GRMZM2G150772_P02	GRMZM2G150772	QLGVQIASSDEQAK	S8;	S1140;	Uncharacterized protein [Source:UniProtKB/TrEMBL;Acc:C0PL68]	nearly identical (1938) AT3G50590 | Symbols: | nucleotide binding | chr3:18771292-18779220 FORWARDnearly identical (1409) loc_os09g24260 12009.m05582 protein nucleotide binding protein, putative, expressed seq=cds; coord=1:256071969..256085112:1; parent_gene=GRMZM2G150772	not assigned.unknown	na	0.720765	0.501601	0.43837	0.722373	0.511679	0.441448	0.997775	0.980304	0.993027
GRMZM2G150772_P02	GRMZM2G150772	TLYGVVDDGSSDEDESTSK	S10;S11;	S1163;S1164;	Uncharacterized protein [Source:UniProtKB/TrEMBL;Acc:C0PL68]	nearly identical (1938) AT3G50590 | Symbols: | nucleotide binding | chr3:18771292-18779220 FORWARDnearly identical (1409) loc_os09g24260 12009.m05582 protein nucleotide binding protein, putative, expressed seq=cds; coord=1:256071969..256085112:1; parent_gene=GRMZM2G150772	not assigned.unknown	na	0.800853	0.828191	0.954013	0.80264	0.844831	0.960712	0.997775	0.980304	0.993027
GRMZM2G150838_P01	GRMZM2G150838	ANPGPPSSYGSGGYGPQGGSGFSDSYGYAGSPSHR	S31;	S467;	Uncharacterized protein [Source:UniProtKB/TrEMBL;Acc:B4FQ71]	weakly similar to ( 135) AT5G14540 | Symbols: | proline-rich family protein | chr5:4687333-4689624 REVERSEmoderately similar to ( 280) loc_os01g07520 12001.m07378 protein proline-rich protein, putative, expressed seq=cds; coord=3:12569354..12573550:1; parent_gene=GRMZM2G150838	RNA.regulation of transcription.Trihelix, Triple-Helix transcription factor family	na	0.795443	0.748795	0.889177	0.709009	0.687417	0.783975	1.12191	1.08929	1.13419
GRMZM2G150838_P01	GRMZM2G150838	TGGATAAAPVSQASWGSLDSK	S17;	S92;	Uncharacterized protein [Source:UniProtKB/TrEMBL;Acc:B4FQ71]	weakly similar to ( 135) AT5G14540 | Symbols: | proline-rich family protein | chr5:4687333-4689624 REVERSEmoderately similar to ( 280) loc_os01g07520 12001.m07378 protein proline-rich protein, putative, expressed seq=cds; coord=3:12569354..12573550:1; parent_gene=GRMZM2G150838	RNA.regulation of transcription.Trihelix, Triple-Helix transcription factor family	na	1.01187	1.03803	1.14811	0.901921	0.95294	1.01227	1.12191	1.08929	1.13419
GRMZM2G150932_P01	GRMZM2G150932	ETVSMSLK	S6;	S355;	Uncharacterized protein [Source:UniProtKB/TrEMBL;Acc:B8A0Q0]	highly similar to ( 595) AT3G23340 | Symbols: ckl10 | ckl10 (Casein Kinase I-like 10); ATP binding / kinase/ protein kinase/ protein serine/threonine kinase | chr3:8351047-8353791 FORWARDhighly similar to ( 791) loc_os02g56560 12002.m77862 protein casein kinase I isoform delta-like, putative, expressed seq=cds; coord=5:215017420..215021669:-1; parent_gene=GRMZM2G150932	protein.postranslational modification	na	1.08332	1.17443	1.23229	1.08683	1.18028	1.23024	0.99677	0.995044	1.00166
GRMZM2G150932_P01	GRMZM2G150932	LFSSNSGSRPSSTQR	S4;S11;	S414;S421;	Uncharacterized protein [Source:UniProtKB/TrEMBL;Acc:B8A0Q0]	highly similar to ( 595) AT3G23340 | Symbols: ckl10 | ckl10 (Casein Kinase I-like 10); ATP binding / kinase/ protein kinase/ protein serine/threonine kinase | chr3:8351047-8353791 FORWARDhighly similar to ( 791) loc_os02g56560 12002.m77862 protein casein kinase I isoform delta-like, putative, expressed seq=cds; coord=5:215017420..215021669:-1; parent_gene=GRMZM2G150932	protein.postranslational modification	na	0.98477	0.92083	1.09582	0.987961	0.925416	1.094	0.99677	0.995044	1.00166
GRMZM2G150932_P01	GRMZM2G150932	LFSSNSGSRPSSTQR	S4;S12;	S414;S422;	Uncharacterized protein [Source:UniProtKB/TrEMBL;Acc:B8A0Q0]	highly similar to ( 595) AT3G23340 | Symbols: ckl10 | ckl10 (Casein Kinase I-like 10); ATP binding / kinase/ protein kinase/ protein serine/threonine kinase | chr3:8351047-8353791 FORWARDhighly similar to ( 791) loc_os02g56560 12002.m77862 protein casein kinase I isoform delta-like, putative, expressed seq=cds; coord=5:215017420..215021669:-1; parent_gene=GRMZM2G150932	protein.postranslational modification	na	1.09365	1.03715	1.09947	1.09719	1.04231	1.09765	0.99677	0.995044	1.00166
GRMZM2G150932_P01	GRMZM2G150932	LFSSNSGSRPSSTQR	S4;S6;	S414;S416;	Uncharacterized protein [Source:UniProtKB/TrEMBL;Acc:B8A0Q0]	highly similar to ( 595) AT3G23340 | Symbols: ckl10 | ckl10 (Casein Kinase I-like 10); ATP binding / kinase/ protein kinase/ protein serine/threonine kinase | chr3:8351047-8353791 FORWARDhighly similar to ( 791) loc_os02g56560 12002.m77862 protein casein kinase I isoform delta-like, putative, expressed seq=cds; coord=5:215017420..215021669:-1; parent_gene=GRMZM2G150932	protein.postranslational modification	na	1.12618	1.0743	1.18671	1.12983	1.07965	1.18474	0.99677	0.995044	1.00166
GRMZM2G150932_P01	GRMZM2G150932	LFSSNSGSRPSSTQR	S8;S11;	S418;S421;	Uncharacterized protein [Source:UniProtKB/TrEMBL;Acc:B8A0Q0]	highly similar to ( 595) AT3G23340 | Symbols: ckl10 | ckl10 (Casein Kinase I-like 10); ATP binding / kinase/ protein kinase/ protein serine/threonine kinase | chr3:8351047-8353791 FORWARDhighly similar to ( 791) loc_os02g56560 12002.m77862 protein casein kinase I isoform delta-like, putative, expressed seq=cds; coord=5:215017420..215021669:-1; parent_gene=GRMZM2G150932	protein.postranslational modification	na	1.16905	1.09763	1.26544	1.17284	1.1031	1.26334	0.99677	0.995044	1.00166
GRMZM2G150932_P01	GRMZM2G150932	NLSGPVNQTDSYAQRPR	S3;	S335;	Uncharacterized protein [Source:UniProtKB/TrEMBL;Acc:B8A0Q0]	highly similar to ( 595) AT3G23340 | Symbols: ckl10 | ckl10 (Casein Kinase I-like 10); ATP binding / kinase/ protein kinase/ protein serine/threonine kinase | chr3:8351047-8353791 FORWARDhighly similar to ( 791) loc_os02g56560 12002.m77862 protein casein kinase I isoform delta-like, putative, expressed seq=cds; coord=5:215017420..215021669:-1; parent_gene=GRMZM2G150932	protein.postranslational modification	na	0.615939	0.679496	0.699444	0.617935	0.68288	0.698283	0.99677	0.995044	1.00166
GRMZM2G150932_P01	GRMZM2G150932	QASSVEPSEQQYSR	S4;	S397;	Uncharacterized protein [Source:UniProtKB/TrEMBL;Acc:B8A0Q0]	highly similar to ( 595) AT3G23340 | Symbols: ckl10 | ckl10 (Casein Kinase I-like 10); ATP binding / kinase/ protein kinase/ protein serine/threonine kinase | chr3:8351047-8353791 FORWARDhighly similar to ( 791) loc_os02g56560 12002.m77862 protein casein kinase I isoform delta-like, putative, expressed seq=cds; coord=5:215017420..215021669:-1; parent_gene=GRMZM2G150932	protein.postranslational modification	na	0.787979	0.798069	0.908984	0.790532	0.802044	0.907476	0.99677	0.995044	1.00166
GRMZM2G150932_P01	GRMZM2G150932	SLELLSLGGGGK	S1;	S455;	Uncharacterized protein [Source:UniProtKB/TrEMBL;Acc:B8A0Q0]	highly similar to ( 595) AT3G23340 | Symbols: ckl10 | ckl10 (Casein Kinase I-like 10); ATP binding / kinase/ protein kinase/ protein serine/threonine kinase | chr3:8351047-8353791 FORWARDhighly similar to ( 791) loc_os02g56560 12002.m77862 protein casein kinase I isoform delta-like, putative, expressed seq=cds; coord=5:215017420..215021669:-1; parent_gene=GRMZM2G150932	protein.postranslational modification	na	0.787973	0.778722	0.818838	0.790526	0.7826	0.81748	0.99677	0.995044	1.00166
GRMZM2G151285_P01	GRMZM2G151285	MPTDADELTESGGK	T3;	T248;	Uncharacterized protein [Source:UniProtKB/TrEMBL;Acc:B6TXB0]	moderately similar to ( 437) AT3G18240 | Symbols: | unknown protein | chr3:6255810-6257695 FORWARDhighly similar to ( 570) loc_os08g40230 12008.m08003 protein expressed protein seq=cds; coord=3:164252018..164255607:-1; parent_gene=GRMZM2G151285	not assigned.unknown	na	0.82857	0.792387	0.808039	0.921576	0.895127	0.938707	0.89908	0.885223	0.8608
GRMZM2G151285_P01	GRMZM2G151285	NLTGAHSETDDDLIEELR	S7;T9;	S97;T99;	Uncharacterized protein [Source:UniProtKB/TrEMBL;Acc:B6TXB0]	moderately similar to ( 437) AT3G18240 | Symbols: | unknown protein | chr3:6255810-6257695 FORWARDhighly similar to ( 570) loc_os08g40230 12008.m08003 protein expressed protein seq=cds; coord=3:164252018..164255607:-1; parent_gene=GRMZM2G151285	not assigned.unknown	na	0.774787	0.757661	0.819373	0.861755	0.855899	0.951873	0.89908	0.885223	0.8608
GRMZM2G151285_P01	GRMZM2G151285	NLTGAHSETDDDLIEELR	T9;	T99;	Uncharacterized protein [Source:UniProtKB/TrEMBL;Acc:B6TXB0]	moderately similar to ( 437) AT3G18240 | Symbols: | unknown protein | chr3:6255810-6257695 FORWARDhighly similar to ( 570) loc_os08g40230 12008.m08003 protein expressed protein seq=cds; coord=3:164252018..164255607:-1; parent_gene=GRMZM2G151285	not assigned.unknown	na	0.799854	0.792304	0.882656	0.889636	0.895034	1.02539	0.89908	0.885223	0.8608
GRMZM2G151387_P01	GRMZM2G151387	AGQESTISPTR	S8;	S112;	Putative SAP DNA-binding domain family protein isoform 1; Putative SAP DNA-binding domain family protein isoform 2 [Source:UniProtKB/TrEMBL;Acc:K7VKP3]	moderately similar to ( 300) AT4G39680 | Symbols: | SAP domain-containing protein | chr4:18414604-18416938 REVERSEhighly similar to ( 684) loc_os03g26630 12003.m34873 protein DNA binding protein, putative, expressed seq=cds; coord=9:119710257..119715669:-1; parent_gene=GRMZM2G151387	RNA.regulation of transcription.putative transcription regulator	na	0.893741	0.807833	0.903447	0.883227	0.919882	0.939308	1.0119	0.878192	0.961823
GRMZM2G151387_P01	GRMZM2G151387	AGQESTISPTRR	S8;	S112;	Putative SAP DNA-binding domain family protein isoform 1; Putative SAP DNA-binding domain family protein isoform 2 [Source:UniProtKB/TrEMBL;Acc:K7VKP3]	moderately similar to ( 300) AT4G39680 | Symbols: | SAP domain-containing protein | chr4:18414604-18416938 REVERSEhighly similar to ( 684) loc_os03g26630 12003.m34873 protein DNA binding protein, putative, expressed seq=cds; coord=9:119710257..119715669:-1; parent_gene=GRMZM2G151387	RNA.regulation of transcription.putative transcription regulator	na	0.755887	0.755673	0.805995	0.746995	0.860487	0.837987	1.0119	0.878192	0.961823
GRMZM2G151387_P01	GRMZM2G151387	APPLQQTQSVPR	S9;	S646;	Putative SAP DNA-binding domain family protein isoform 1; Putative SAP DNA-binding domain family protein isoform 2 [Source:UniProtKB/TrEMBL;Acc:K7VKP3]	moderately similar to ( 300) AT4G39680 | Symbols: | SAP domain-containing protein | chr4:18414604-18416938 REVERSEhighly similar to ( 684) loc_os03g26630 12003.m34873 protein DNA binding protein, putative, expressed seq=cds; coord=9:119710257..119715669:-1; parent_gene=GRMZM2G151387	RNA.regulation of transcription.putative transcription regulator	na	0.909013	0.712711	0.822714	0.898319	0.811566	0.85537	1.0119	0.878192	0.961823
GRMZM2G151387_P01	GRMZM2G151387	APVSDDEEK	S4;	S243;	Putative SAP DNA-binding domain family protein isoform 1; Putative SAP DNA-binding domain family protein isoform 2 [Source:UniProtKB/TrEMBL;Acc:K7VKP3]	moderately similar to ( 300) AT4G39680 | Symbols: | SAP domain-containing protein | chr4:18414604-18416938 REVERSEhighly similar to ( 684) loc_os03g26630 12003.m34873 protein DNA binding protein, putative, expressed seq=cds; coord=9:119710257..119715669:-1; parent_gene=GRMZM2G151387	RNA.regulation of transcription.putative transcription regulator	na	1.28222	0.8731	1.05285	1.26714	0.994202	1.09464	1.0119	0.878192	0.961823
GRMZM2G151387_P01	GRMZM2G151387	APVSDDEEKLELK	S4;	S243;	Putative SAP DNA-binding domain family protein isoform 1; Putative SAP DNA-binding domain family protein isoform 2 [Source:UniProtKB/TrEMBL;Acc:K7VKP3]	moderately similar to ( 300) AT4G39680 | Symbols: | SAP domain-containing protein | chr4:18414604-18416938 REVERSEhighly similar to ( 684) loc_os03g26630 12003.m34873 protein DNA binding protein, putative, expressed seq=cds; coord=9:119710257..119715669:-1; parent_gene=GRMZM2G151387	RNA.regulation of transcription.putative transcription regulator	na	0.859127	0.811358	0.892077	0.84902	0.923896	0.927486	1.0119	0.878192	0.961823
GRMZM2G151387_P01	GRMZM2G151387	DSPEGGSPEKLNLDR	S7;	S386;	Putative SAP DNA-binding domain family protein isoform 1; Putative SAP DNA-binding domain family protein isoform 2 [Source:UniProtKB/TrEMBL;Acc:K7VKP3]	moderately similar to ( 300) AT4G39680 | Symbols: | SAP domain-containing protein | chr4:18414604-18416938 REVERSEhighly similar to ( 684) loc_os03g26630 12003.m34873 protein DNA binding protein, putative, expressed seq=cds; coord=9:119710257..119715669:-1; parent_gene=GRMZM2G151387	RNA.regulation of transcription.putative transcription regulator	na	0.680168	0.705595	0.710113	0.672166	0.803464	0.738299	1.0119	0.878192	0.961823
GRMZM2G151387_P01	GRMZM2G151387	EVTAEEKSAASTEKR	S8;T12;	S453;T457;	Putative SAP DNA-binding domain family protein isoform 1; Putative SAP DNA-binding domain family protein isoform 2 [Source:UniProtKB/TrEMBL;Acc:K7VKP3]	moderately similar to ( 300) AT4G39680 | Symbols: | SAP domain-containing protein | chr4:18414604-18416938 REVERSEhighly similar to ( 684) loc_os03g26630 12003.m34873 protein DNA binding protein, putative, expressed seq=cds; coord=9:119710257..119715669:-1; parent_gene=GRMZM2G151387	RNA.regulation of transcription.putative transcription regulator	na	0.649548	0.536834	0.672784	0.641906	0.611294	0.699489	1.0119	0.878192	0.961823
GRMZM2G151387_P01	GRMZM2G151387	KDSPEGGSPEK	S3;	S381;	Putative SAP DNA-binding domain family protein isoform 1; Putative SAP DNA-binding domain family protein isoform 2 [Source:UniProtKB/TrEMBL;Acc:K7VKP3]	moderately similar to ( 300) AT4G39680 | Symbols: | SAP domain-containing protein | chr4:18414604-18416938 REVERSEhighly similar to ( 684) loc_os03g26630 12003.m34873 protein DNA binding protein, putative, expressed seq=cds; coord=9:119710257..119715669:-1; parent_gene=GRMZM2G151387	RNA.regulation of transcription.putative transcription regulator	na	1.07035	1.07356	1.14251	1.05776	1.22247	1.18786	1.0119	0.878192	0.961823
GRMZM2G151387_P01	GRMZM2G151387	KDSPEGGSPEK	S3;S8;	S381;S386;	Putative SAP DNA-binding domain family protein isoform 1; Putative SAP DNA-binding domain family protein isoform 2 [Source:UniProtKB/TrEMBL;Acc:K7VKP3]	moderately similar to ( 300) AT4G39680 | Symbols: | SAP domain-containing protein | chr4:18414604-18416938 REVERSEhighly similar to ( 684) loc_os03g26630 12003.m34873 protein DNA binding protein, putative, expressed seq=cds; coord=9:119710257..119715669:-1; parent_gene=GRMZM2G151387	RNA.regulation of transcription.putative transcription regulator	na	1.59143	0.936771	1.14167	1.57271	1.0667	1.18699	1.0119	0.878192	0.961823
GRMZM2G151387_P01	GRMZM2G151387	KDSPEGGSPEKLNLDR	S3;S8;	S381;S386;	Putative SAP DNA-binding domain family protein isoform 1; Putative SAP DNA-binding domain family protein isoform 2 [Source:UniProtKB/TrEMBL;Acc:K7VKP3]	moderately similar to ( 300) AT4G39680 | Symbols: | SAP domain-containing protein | chr4:18414604-18416938 REVERSEhighly similar to ( 684) loc_os03g26630 12003.m34873 protein DNA binding protein, putative, expressed seq=cds; coord=9:119710257..119715669:-1; parent_gene=GRMZM2G151387	RNA.regulation of transcription.putative transcription regulator	na	0.898066	0.808995	0.882167	0.887501	0.921205	0.917182	1.0119	0.878192	0.961823
GRMZM2G151387_P01	GRMZM2G151387	LKVDPPPPPAAPVSPAAITR	S14;	S631;	Putative SAP DNA-binding domain family protein isoform 1; Putative SAP DNA-binding domain family protein isoform 2 [Source:UniProtKB/TrEMBL;Acc:K7VKP3]	moderately similar to ( 300) AT4G39680 | Symbols: | SAP domain-containing protein | chr4:18414604-18416938 REVERSEhighly similar to ( 684) loc_os03g26630 12003.m34873 protein DNA binding protein, putative, expressed seq=cds; coord=9:119710257..119715669:-1; parent_gene=GRMZM2G151387	RNA.regulation of transcription.putative transcription regulator	na	0.861564	0.761659	0.8748	0.851428	0.867304	0.909524	1.0119	0.878192	0.961823
GRMZM2G151387_P01	GRMZM2G151387	NELNSEDVK	S5;	S428;	Putative SAP DNA-binding domain family protein isoform 1; Putative SAP DNA-binding domain family protein isoform 2 [Source:UniProtKB/TrEMBL;Acc:K7VKP3]	moderately similar to ( 300) AT4G39680 | Symbols: | SAP domain-containing protein | chr4:18414604-18416938 REVERSEhighly similar to ( 684) loc_os03g26630 12003.m34873 protein DNA binding protein, putative, expressed seq=cds; coord=9:119710257..119715669:-1; parent_gene=GRMZM2G151387	RNA.regulation of transcription.putative transcription regulator	na	1.0838	0.901497	1.0059	1.07105	1.02654	1.04582	1.0119	0.878192	0.961823
GRMZM2G151387_P01	GRMZM2G151387	QALSQTGPETPK	S4;	S493;	Putative SAP DNA-binding domain family protein isoform 1; Putative SAP DNA-binding domain family protein isoform 2 [Source:UniProtKB/TrEMBL;Acc:K7VKP3]	moderately similar to ( 300) AT4G39680 | Symbols: | SAP domain-containing protein | chr4:18414604-18416938 REVERSEhighly similar to ( 684) loc_os03g26630 12003.m34873 protein DNA binding protein, putative, expressed seq=cds; coord=9:119710257..119715669:-1; parent_gene=GRMZM2G151387	RNA.regulation of transcription.putative transcription regulator	na	0.836346	0.840445	0.918412	0.826506	0.957017	0.954866	1.0119	0.878192	0.961823
GRMZM2G151387_P01	GRMZM2G151387	QALSQTGPETPK	S4;T10;	S493;T499;	Putative SAP DNA-binding domain family protein isoform 1; Putative SAP DNA-binding domain family protein isoform 2 [Source:UniProtKB/TrEMBL;Acc:K7VKP3]	moderately similar to ( 300) AT4G39680 | Symbols: | SAP domain-containing protein | chr4:18414604-18416938 REVERSEhighly similar to ( 684) loc_os03g26630 12003.m34873 protein DNA binding protein, putative, expressed seq=cds; coord=9:119710257..119715669:-1; parent_gene=GRMZM2G151387	RNA.regulation of transcription.putative transcription regulator	na	2.89823	2.29526	2.49817	2.86414	2.61362	2.59732	1.0119	0.878192	0.961823
GRMZM2G151387_P01	GRMZM2G151387	QALSQTGPETPK	T6;T10;	T495;T499;	Putative SAP DNA-binding domain family protein isoform 1; Putative SAP DNA-binding domain family protein isoform 2 [Source:UniProtKB/TrEMBL;Acc:K7VKP3]	moderately similar to ( 300) AT4G39680 | Symbols: | SAP domain-containing protein | chr4:18414604-18416938 REVERSEhighly similar to ( 684) loc_os03g26630 12003.m34873 protein DNA binding protein, putative, expressed seq=cds; coord=9:119710257..119715669:-1; parent_gene=GRMZM2G151387	RNA.regulation of transcription.putative transcription regulator	na	2.89823	2.29526	2.49817	2.86414	2.61362	2.59732	1.0119	0.878192	0.961823
GRMZM2G151387_P01	GRMZM2G151387	QALSQTGPETPKDIFQPAFK	S4;T10;	S493;T499;	Putative SAP DNA-binding domain family protein isoform 1; Putative SAP DNA-binding domain family protein isoform 2 [Source:UniProtKB/TrEMBL;Acc:K7VKP3]	moderately similar to ( 300) AT4G39680 | Symbols: | SAP domain-containing protein | chr4:18414604-18416938 REVERSEhighly similar to ( 684) loc_os03g26630 12003.m34873 protein DNA binding protein, putative, expressed seq=cds; coord=9:119710257..119715669:-1; parent_gene=GRMZM2G151387	RNA.regulation of transcription.putative transcription regulator	na	1.30121	0.825974	1.00731	1.28591	0.940539	1.0473	1.0119	0.878192	0.961823
GRMZM2G151387_P01	GRMZM2G151387	SDSTASVDSPK	S3;	S517;	Putative SAP DNA-binding domain family protein isoform 1; Putative SAP DNA-binding domain family protein isoform 2 [Source:UniProtKB/TrEMBL;Acc:K7VKP3]	moderately similar to ( 300) AT4G39680 | Symbols: | SAP domain-containing protein | chr4:18414604-18416938 REVERSEhighly similar to ( 684) loc_os03g26630 12003.m34873 protein DNA binding protein, putative, expressed seq=cds; coord=9:119710257..119715669:-1; parent_gene=GRMZM2G151387	RNA.regulation of transcription.putative transcription regulator	na	1.00075	0.860274	0.988585	0.988981	0.979597	1.02782	1.0119	0.878192	0.961823
GRMZM2G151387_P01	GRMZM2G151387	SDSTASVDSPK	S3;S6;	S517;S520;	Putative SAP DNA-binding domain family protein isoform 1; Putative SAP DNA-binding domain family protein isoform 2 [Source:UniProtKB/TrEMBL;Acc:K7VKP3]	moderately similar to ( 300) AT4G39680 | Symbols: | SAP domain-containing protein | chr4:18414604-18416938 REVERSEhighly similar to ( 684) loc_os03g26630 12003.m34873 protein DNA binding protein, putative, expressed seq=cds; coord=9:119710257..119715669:-1; parent_gene=GRMZM2G151387	RNA.regulation of transcription.putative transcription regulator	na	1.07881	0.847551	0.966452	1.06612	0.965109	1.00481	1.0119	0.878192	0.961823
GRMZM2G151387_P01	GRMZM2G151387	SDSTASVDSPK	S9;	S523;	Putative SAP DNA-binding domain family protein isoform 1; Putative SAP DNA-binding domain family protein isoform 2 [Source:UniProtKB/TrEMBL;Acc:K7VKP3]	moderately similar to ( 300) AT4G39680 | Symbols: | SAP domain-containing protein | chr4:18414604-18416938 REVERSEhighly similar to ( 684) loc_os03g26630 12003.m34873 protein DNA binding protein, putative, expressed seq=cds; coord=9:119710257..119715669:-1; parent_gene=GRMZM2G151387	RNA.regulation of transcription.putative transcription regulator	na	0.996267	0.874183	0.970528	0.984547	0.995435	1.00905	1.0119	0.878192	0.961823
GRMZM2G151387_P01	GRMZM2G151387	SDSTASVDSPKER	S3;S6;	S517;S520;	Putative SAP DNA-binding domain family protein isoform 1; Putative SAP DNA-binding domain family protein isoform 2 [Source:UniProtKB/TrEMBL;Acc:K7VKP3]	moderately similar to ( 300) AT4G39680 | Symbols: | SAP domain-containing protein | chr4:18414604-18416938 REVERSEhighly similar to ( 684) loc_os03g26630 12003.m34873 protein DNA binding protein, putative, expressed seq=cds; coord=9:119710257..119715669:-1; parent_gene=GRMZM2G151387	RNA.regulation of transcription.putative transcription regulator	na	0.562354	0.664587	0.691487	0.555738	0.756767	0.718934	1.0119	0.878192	0.961823
GRMZM2G151387_P01	GRMZM2G151387	SDSTASVDSPKER	S3;S6;S9;	S517;S520;S523;	Putative SAP DNA-binding domain family protein isoform 1; Putative SAP DNA-binding domain family protein isoform 2 [Source:UniProtKB/TrEMBL;Acc:K7VKP3]	moderately similar to ( 300) AT4G39680 | Symbols: | SAP domain-containing protein | chr4:18414604-18416938 REVERSEhighly similar to ( 684) loc_os03g26630 12003.m34873 protein DNA binding protein, putative, expressed seq=cds; coord=9:119710257..119715669:-1; parent_gene=GRMZM2G151387	RNA.regulation of transcription.putative transcription regulator	na	0.909376	0.659898	0.759855	0.898677	0.751428	0.790015	1.0119	0.878192	0.961823
GRMZM2G151387_P01	GRMZM2G151387	SDSTASVDSPKER	S3;S9;	S517;S523;	Putative SAP DNA-binding domain family protein isoform 1; Putative SAP DNA-binding domain family protein isoform 2 [Source:UniProtKB/TrEMBL;Acc:K7VKP3]	moderately similar to ( 300) AT4G39680 | Symbols: | SAP domain-containing protein | chr4:18414604-18416938 REVERSEhighly similar to ( 684) loc_os03g26630 12003.m34873 protein DNA binding protein, putative, expressed seq=cds; coord=9:119710257..119715669:-1; parent_gene=GRMZM2G151387	RNA.regulation of transcription.putative transcription regulator	na	0.942618	0.793312	0.953542	0.931529	0.903347	0.991391	1.0119	0.878192	0.961823
GRMZM2G151387_P01	GRMZM2G151387	SDSTASVDSPKER	S6;S9;	S520;S523;	Putative SAP DNA-binding domain family protein isoform 1; Putative SAP DNA-binding domain family protein isoform 2 [Source:UniProtKB/TrEMBL;Acc:K7VKP3]	moderately similar to ( 300) AT4G39680 | Symbols: | SAP domain-containing protein | chr4:18414604-18416938 REVERSEhighly similar to ( 684) loc_os03g26630 12003.m34873 protein DNA binding protein, putative, expressed seq=cds; coord=9:119710257..119715669:-1; parent_gene=GRMZM2G151387	RNA.regulation of transcription.putative transcription regulator	na	0.820526	0.777288	0.772795	0.810873	0.8851	0.80347	1.0119	0.878192	0.961823
GRMZM2G151387_P01	GRMZM2G151387	SDSTASVDSPKER	S9;	S523;	Putative SAP DNA-binding domain family protein isoform 1; Putative SAP DNA-binding domain family protein isoform 2 [Source:UniProtKB/TrEMBL;Acc:K7VKP3]	moderately similar to ( 300) AT4G39680 | Symbols: | SAP domain-containing protein | chr4:18414604-18416938 REVERSEhighly similar to ( 684) loc_os03g26630 12003.m34873 protein DNA binding protein, putative, expressed seq=cds; coord=9:119710257..119715669:-1; parent_gene=GRMZM2G151387	RNA.regulation of transcription.putative transcription regulator	na	0.899086	0.90483	0.978343	0.888509	1.03033	1.01718	1.0119	0.878192	0.961823
GRMZM2G151387_P01	GRMZM2G151387	SSGDESMEEDVVEIK	S6;	S400;	Putative SAP DNA-binding domain family protein isoform 1; Putative SAP DNA-binding domain family protein isoform 2 [Source:UniProtKB/TrEMBL;Acc:K7VKP3]	moderately similar to ( 300) AT4G39680 | Symbols: | SAP domain-containing protein | chr4:18414604-18416938 REVERSEhighly similar to ( 684) loc_os03g26630 12003.m34873 protein DNA binding protein, putative, expressed seq=cds; coord=9:119710257..119715669:-1; parent_gene=GRMZM2G151387	RNA.regulation of transcription.putative transcription regulator	na	1.01892	0.861071	0.994511	1.00694	0.980504	1.03399	1.0119	0.878192	0.961823
GRMZM2G151387_P01	GRMZM2G151387	VDPPPPPAAPVSPAAITR	S12;	S631;	Putative SAP DNA-binding domain family protein isoform 1; Putative SAP DNA-binding domain family protein isoform 2 [Source:UniProtKB/TrEMBL;Acc:K7VKP3]	moderately similar to ( 300) AT4G39680 | Symbols: | SAP domain-containing protein | chr4:18414604-18416938 REVERSEhighly similar to ( 684) loc_os03g26630 12003.m34873 protein DNA binding protein, putative, expressed seq=cds; coord=9:119710257..119715669:-1; parent_gene=GRMZM2G151387	RNA.regulation of transcription.putative transcription regulator	na	1.35032	0.833754	0.999062	1.33444	0.949398	1.03872	1.0119	0.878192	0.961823
GRMZM2G151700_P01	GRMZM2G151700	GALRTPPPESPR	T5;S10;	T40;S45;	Actin associated protein [Source:UniProtKB/TrEMBL;Acc:B6SJ45]	very weakly similar to (86.7) AT2G18910 | Symbols: | hydroxyproline-rich glycoprotein family protein | chr2:8193016-8194131 REVERSEweakly similar to ( 189) loc_os02g26370 12002.m33380 protein actin associated protein, putative, expressed seq=cds; coord=4:93472416..93476527:1; parent_gene=GRMZM2G151700	not assigned.unknown	na	1.18425	0.774347	0.847913	1.30508	0.907928	1.00356	0.907415	0.852873	0.844905
GRMZM2G151700_P01	GRMZM2G151700	TPPPESPR	S6;	S45;	Actin associated protein [Source:UniProtKB/TrEMBL;Acc:B6SJ45]	very weakly similar to (86.7) AT2G18910 | Symbols: | hydroxyproline-rich glycoprotein family protein | chr2:8193016-8194131 REVERSEweakly similar to ( 189) loc_os02g26370 12002.m33380 protein actin associated protein, putative, expressed seq=cds; coord=4:93472416..93476527:1; parent_gene=GRMZM2G151700	not assigned.unknown	na	1.0019	0.638516	0.715646	1.10413	0.748665	0.847014	0.907415	0.852873	0.844905
GRMZM2G151923_P01	GRMZM2G151923	EESPYDNGYR	S3;	S173;	Splicing factor, arginine/serine-rich 7; Splicing factor, arginine/serine-rich 7 isoform 1; Splicing factor, arginine/serine-rich 7 isoform 2; Splicing factor, arginine/serine-rich 7 isoform 3; Splicing factor, arginine/serine-rich 7 isoform 4; Uncharacterized protein [Source:UniProtKB/TrEMBL;Acc:B6SL90]	weakly similar to ( 150) AT2G24590 | Symbols: | splicing factor, putative | chr2:10449837-10450860 FORWARDweakly similar to ( 198) loc_os06g08840 12006.m091628 protein splicing factor, arginine/serine-rich 7, putative, expressed seq=cds; coord=9:12323292..12327304:-1; parent_gene=GRMZM2G151923	RNA.processing.splicing	na	1.16183	0.795138	0.914517	1.05923	0.781875	0.915751	1.09686	1.01696	0.998653
GRMZM2G151923_P01	GRMZM2G151923	EESPYDNGYRR	S3;	S173;	Splicing factor, arginine/serine-rich 7; Splicing factor, arginine/serine-rich 7 isoform 1; Splicing factor, arginine/serine-rich 7 isoform 2; Splicing factor, arginine/serine-rich 7 isoform 3; Splicing factor, arginine/serine-rich 7 isoform 4; Uncharacterized protein [Source:UniProtKB/TrEMBL;Acc:B6SL90]	weakly similar to ( 150) AT2G24590 | Symbols: | splicing factor, putative | chr2:10449837-10450860 FORWARDweakly similar to ( 198) loc_os06g08840 12006.m091628 protein splicing factor, arginine/serine-rich 7, putative, expressed seq=cds; coord=9:12323292..12327304:-1; parent_gene=GRMZM2G151923	RNA.processing.splicing	na	0.379795	0.616697	0.636937	0.346256	0.60641	0.637797	1.09686	1.01696	0.998653
GRMZM2G151923_P01	GRMZM2G151923	GAREESPYDNGYR	S6;	S173;	Splicing factor, arginine/serine-rich 7; Splicing factor, arginine/serine-rich 7 isoform 1; Splicing factor, arginine/serine-rich 7 isoform 2; Splicing factor, arginine/serine-rich 7 isoform 3; Splicing factor, arginine/serine-rich 7 isoform 4; Uncharacterized protein [Source:UniProtKB/TrEMBL;Acc:B6SL90]	weakly similar to ( 150) AT2G24590 | Symbols: | splicing factor, putative | chr2:10449837-10450860 FORWARDweakly similar to ( 198) loc_os06g08840 12006.m091628 protein splicing factor, arginine/serine-rich 7, putative, expressed seq=cds; coord=9:12323292..12327304:-1; parent_gene=GRMZM2G151923	RNA.processing.splicing	na	0.695225	0.713332	0.773113	0.633831	0.701434	0.774156	1.09686	1.01696	0.998653
GRMZM2G151923_P01	GRMZM2G151923	GAREESPYDNGYRR	S6;	S173;	Splicing factor, arginine/serine-rich 7; Splicing factor, arginine/serine-rich 7 isoform 1; Splicing factor, arginine/serine-rich 7 isoform 2; Splicing factor, arginine/serine-rich 7 isoform 3; Splicing factor, arginine/serine-rich 7 isoform 4; Uncharacterized protein [Source:UniProtKB/TrEMBL;Acc:B6SL90]	weakly similar to ( 150) AT2G24590 | Symbols: | splicing factor, putative | chr2:10449837-10450860 FORWARDweakly similar to ( 198) loc_os06g08840 12006.m091628 protein splicing factor, arginine/serine-rich 7, putative, expressed seq=cds; coord=9:12323292..12327304:-1; parent_gene=GRMZM2G151923	RNA.processing.splicing	na	0.316917	0.535332	0.493193	0.288931	0.526402	0.493858	1.09686	1.01696	0.998653
GRMZM2G151923_P01	GRMZM2G151923	GRSYSRSPQHK	S3;Y4;S7;	S159;Y160;S163;	Splicing factor, arginine/serine-rich 7; Splicing factor, arginine/serine-rich 7 isoform 1; Splicing factor, arginine/serine-rich 7 isoform 2; Splicing factor, arginine/serine-rich 7 isoform 3; Splicing factor, arginine/serine-rich 7 isoform 4; Uncharacterized protein [Source:UniProtKB/TrEMBL;Acc:B6SL90]	weakly similar to ( 150) AT2G24590 | Symbols: | splicing factor, putative | chr2:10449837-10450860 FORWARDweakly similar to ( 198) loc_os06g08840 12006.m091628 protein splicing factor, arginine/serine-rich 7, putative, expressed seq=cds; coord=9:12323292..12327304:-1; parent_gene=GRMZM2G151923	RNA.processing.splicing	na	0.743917	0.670128	0.65437	0.678224	0.65895	0.655253	1.09686	1.01696	0.998653
GRMZM2G151923_P01	GRMZM2G151923	IGSGGLGSGR	S3;	S108;	Splicing factor, arginine/serine-rich 7; Splicing factor, arginine/serine-rich 7 isoform 1; Splicing factor, arginine/serine-rich 7 isoform 2; Splicing factor, arginine/serine-rich 7 isoform 3; Splicing factor, arginine/serine-rich 7 isoform 4; Uncharacterized protein [Source:UniProtKB/TrEMBL;Acc:B6SL90]	weakly similar to ( 150) AT2G24590 | Symbols: | splicing factor, putative | chr2:10449837-10450860 FORWARDweakly similar to ( 198) loc_os06g08840 12006.m091628 protein splicing factor, arginine/serine-rich 7, putative, expressed seq=cds; coord=9:12323292..12327304:-1; parent_gene=GRMZM2G151923	RNA.processing.splicing	na	1.30851	0.955354	1.17557	1.19295	0.939418	1.17716	1.09686	1.01696	0.998653
GRMZM2G151923_P01	GRMZM2G151923	RSYSPAAR	S2;S4;	S139;S141;	Splicing factor, arginine/serine-rich 7; Splicing factor, arginine/serine-rich 7 isoform 1; Splicing factor, arginine/serine-rich 7 isoform 2; Splicing factor, arginine/serine-rich 7 isoform 3; Splicing factor, arginine/serine-rich 7 isoform 4; Uncharacterized protein [Source:UniProtKB/TrEMBL;Acc:B6SL90]	weakly similar to ( 150) AT2G24590 | Symbols: | splicing factor, putative | chr2:10449837-10450860 FORWARDweakly similar to ( 198) loc_os06g08840 12006.m091628 protein splicing factor, arginine/serine-rich 7, putative, expressed seq=cds; coord=9:12323292..12327304:-1; parent_gene=GRMZM2G151923	RNA.processing.splicing	na	1.09964	1.00938	1.01406	1.00254	0.992542	1.01543	1.09686	1.01696	0.998653
GRMZM2G151923_P01	GRMZM2G151923	SYSPAARSPR	S1;S3;S8;	S139;S141;S146;	Splicing factor, arginine/serine-rich 7; Splicing factor, arginine/serine-rich 7 isoform 1; Splicing factor, arginine/serine-rich 7 isoform 2; Splicing factor, arginine/serine-rich 7 isoform 3; Splicing factor, arginine/serine-rich 7 isoform 4; Uncharacterized protein [Source:UniProtKB/TrEMBL;Acc:B6SL90]	weakly similar to ( 150) AT2G24590 | Symbols: | splicing factor, putative | chr2:10449837-10450860 FORWARDweakly similar to ( 198) loc_os06g08840 12006.m091628 protein splicing factor, arginine/serine-rich 7, putative, expressed seq=cds; coord=9:12323292..12327304:-1; parent_gene=GRMZM2G151923	RNA.processing.splicing	na	0.535796	0.617226	0.684981	0.488481	0.606931	0.685905	1.09686	1.01696	0.998653
GRMZM2G151923_P01	GRMZM2G151923	SYSPAARSPR	S3;S8;	S141;S146;	Splicing factor, arginine/serine-rich 7; Splicing factor, arginine/serine-rich 7 isoform 1; Splicing factor, arginine/serine-rich 7 isoform 2; Splicing factor, arginine/serine-rich 7 isoform 3; Splicing factor, arginine/serine-rich 7 isoform 4; Uncharacterized protein [Source:UniProtKB/TrEMBL;Acc:B6SL90]	weakly similar to ( 150) AT2G24590 | Symbols: | splicing factor, putative | chr2:10449837-10450860 FORWARDweakly similar to ( 198) loc_os06g08840 12006.m091628 protein splicing factor, arginine/serine-rich 7, putative, expressed seq=cds; coord=9:12323292..12327304:-1; parent_gene=GRMZM2G151923	RNA.processing.splicing	na	0.42277	0.620476	0.604412	0.385436	0.610127	0.605228	1.09686	1.01696	0.998653
GRMZM2G152111_P03	GRMZM2G152111	DGRDYSPPHR	S6;	S223;	Transformer-2 protein; Uncharacterized protein [Source:UniProtKB/TrEMBL;Acc:B4FSY2]	weakly similar to ( 113) AT4G35785 | Symbols: | nucleic acid binding / nucleotide binding | chr4:16953708-16955127 REVERSEweakly similar to ( 182) loc_os06g50890 12006.m32201 protein transformer-2 protein, putative, expressed seq=cds; coord=5:62197397..62202236:1; parent_gene=GRMZM2G152111	RNA.RNA binding	na	0.583464	0.714909	0.669399	0.574612	0.720565	0.699736	1.01541	0.99215	0.956645
GRMZM2G152111_P03	GRMZM2G152111	DRSVSPYR	S3;	S256;	Transformer-2 protein; Uncharacterized protein [Source:UniProtKB/TrEMBL;Acc:B4FSY2]	weakly similar to ( 113) AT4G35785 | Symbols: | nucleic acid binding / nucleotide binding | chr4:16953708-16955127 REVERSEweakly similar to ( 182) loc_os06g50890 12006.m32201 protein transformer-2 protein, putative, expressed seq=cds; coord=5:62197397..62202236:1; parent_gene=GRMZM2G152111	RNA.RNA binding	na	0.808404	0.864935	0.90788	0.796138	0.871779	0.949024	1.01541	0.99215	0.956645
GRMZM2G152111_P03	GRMZM2G152111	DRSVSPYR	S3;S5;	S256;S258;	Transformer-2 protein; Uncharacterized protein [Source:UniProtKB/TrEMBL;Acc:B4FSY2]	weakly similar to ( 113) AT4G35785 | Symbols: | nucleic acid binding / nucleotide binding | chr4:16953708-16955127 REVERSEweakly similar to ( 182) loc_os06g50890 12006.m32201 protein transformer-2 protein, putative, expressed seq=cds; coord=5:62197397..62202236:1; parent_gene=GRMZM2G152111	RNA.RNA binding	na	1.10831	0.782632	0.88152	1.09149	0.788824	0.92147	1.01541	0.99215	0.956645
GRMZM2G152111_P03	GRMZM2G152111	DRSVSPYRMPER	S3;S5;	S256;S258;	Transformer-2 protein; Uncharacterized protein [Source:UniProtKB/TrEMBL;Acc:B4FSY2]	weakly similar to ( 113) AT4G35785 | Symbols: | nucleic acid binding / nucleotide binding | chr4:16953708-16955127 REVERSEweakly similar to ( 182) loc_os06g50890 12006.m32201 protein transformer-2 protein, putative, expressed seq=cds; coord=5:62197397..62202236:1; parent_gene=GRMZM2G152111	RNA.RNA binding	na	0.49251	0.611409	0.673925	0.485038	0.616247	0.704467	1.01541	0.99215	0.956645
GRMZM2G152111_P03	GRMZM2G152111	DYSPPHR	S3;	S223;	Transformer-2 protein; Uncharacterized protein [Source:UniProtKB/TrEMBL;Acc:B4FSY2]	weakly similar to ( 113) AT4G35785 | Symbols: | nucleic acid binding / nucleotide binding | chr4:16953708-16955127 REVERSEweakly similar to ( 182) loc_os06g50890 12006.m32201 protein transformer-2 protein, putative, expressed seq=cds; coord=5:62197397..62202236:1; parent_gene=GRMZM2G152111	RNA.RNA binding	na	1.30261	0.808275	0.932099	1.28285	0.814671	0.974341	1.01541	0.99215	0.956645
GRMZM2G152111_P03	GRMZM2G152111	GYSPPPYGGGR	S3;	S242;	Transformer-2 protein; Uncharacterized protein [Source:UniProtKB/TrEMBL;Acc:B4FSY2]	weakly similar to ( 113) AT4G35785 | Symbols: | nucleic acid binding / nucleotide binding | chr4:16953708-16955127 REVERSEweakly similar to ( 182) loc_os06g50890 12006.m32201 protein transformer-2 protein, putative, expressed seq=cds; coord=5:62197397..62202236:1; parent_gene=GRMZM2G152111	RNA.RNA binding	na	0.893765	0.741142	0.82912	0.880205	0.747006	0.866695	1.01541	0.99215	0.956645
GRMZM2G152111_P03	GRMZM2G152111	RDRSVSPYR	S4;S6;	S256;S258;	Transformer-2 protein; Uncharacterized protein [Source:UniProtKB/TrEMBL;Acc:B4FSY2]	weakly similar to ( 113) AT4G35785 | Symbols: | nucleic acid binding / nucleotide binding | chr4:16953708-16955127 REVERSEweakly similar to ( 182) loc_os06g50890 12006.m32201 protein transformer-2 protein, putative, expressed seq=cds; coord=5:62197397..62202236:1; parent_gene=GRMZM2G152111	RNA.RNA binding	na	0.67911	0.7118	0.819141	0.668806	0.717432	0.856264	1.01541	0.99215	0.956645
GRMZM2G152111_P03	GRMZM2G152111	RSPPPMYSSYR	S2;	S189;	Transformer-2 protein; Uncharacterized protein [Source:UniProtKB/TrEMBL;Acc:B4FSY2]	weakly similar to ( 113) AT4G35785 | Symbols: | nucleic acid binding / nucleotide binding | chr4:16953708-16955127 REVERSEweakly similar to ( 182) loc_os06g50890 12006.m32201 protein transformer-2 protein, putative, expressed seq=cds; coord=5:62197397..62202236:1; parent_gene=GRMZM2G152111	RNA.RNA binding	na	0.970458	0.903378	0.962849	0.955734	0.910526	1.00648	1.01541	0.99215	0.956645
GRMZM2G152111_P03	GRMZM2G152111	RYSRSPSYSR	S3;S5;	S10;S12;	Transformer-2 protein; Uncharacterized protein [Source:UniProtKB/TrEMBL;Acc:B4FSY2]	weakly similar to ( 113) AT4G35785 | Symbols: | nucleic acid binding / nucleotide binding | chr4:16953708-16955127 REVERSEweakly similar to ( 182) loc_os06g50890 12006.m32201 protein transformer-2 protein, putative, expressed seq=cds; coord=5:62197397..62202236:1; parent_gene=GRMZM2G152111	RNA.RNA binding	na	0.904948	1.00239	1.20141	0.891218	1.01033	1.25586	1.01541	0.99215	0.956645
GRMZM2G152111_P03	GRMZM2G152111	RYSRSPSYSR	S3;S5;S7;	S10;S12;S14;	Transformer-2 protein; Uncharacterized protein [Source:UniProtKB/TrEMBL;Acc:B4FSY2]	weakly similar to ( 113) AT4G35785 | Symbols: | nucleic acid binding / nucleotide binding | chr4:16953708-16955127 REVERSEweakly similar to ( 182) loc_os06g50890 12006.m32201 protein transformer-2 protein, putative, expressed seq=cds; coord=5:62197397..62202236:1; parent_gene=GRMZM2G152111	RNA.RNA binding	na	1.08715	0.5442	1.02574	1.07066	0.548506	1.07222	1.01541	0.99215	0.956645
GRMZM2G152111_P03	GRMZM2G152111	SPPPMYSSYR	S1;	S189;	Transformer-2 protein; Uncharacterized protein [Source:UniProtKB/TrEMBL;Acc:B4FSY2]	weakly similar to ( 113) AT4G35785 | Symbols: | nucleic acid binding / nucleotide binding | chr4:16953708-16955127 REVERSEweakly similar to ( 182) loc_os06g50890 12006.m32201 protein transformer-2 protein, putative, expressed seq=cds; coord=5:62197397..62202236:1; parent_gene=GRMZM2G152111	RNA.RNA binding	na	0.85413	0.670741	0.74914	0.841171	0.676048	0.78309	1.01541	0.99215	0.956645
GRMZM2G152111_P03	GRMZM2G152111	SQEREEDAVNR	S1;	S51;	Transformer-2 protein; Uncharacterized protein [Source:UniProtKB/TrEMBL;Acc:B4FSY2]	weakly similar to ( 113) AT4G35785 | Symbols: | nucleic acid binding / nucleotide binding | chr4:16953708-16955127 REVERSEweakly similar to ( 182) loc_os06g50890 12006.m32201 protein transformer-2 protein, putative, expressed seq=cds; coord=5:62197397..62202236:1; parent_gene=GRMZM2G152111	RNA.RNA binding	na	1.33243	0.927125	1.00903	1.31222	0.934461	1.05475	1.01541	0.99215	0.956645
GRMZM2G152111_P03	GRMZM2G152111	SQSRSPVPDPR	S1;S5;	S32;S36;	Transformer-2 protein; Uncharacterized protein [Source:UniProtKB/TrEMBL;Acc:B4FSY2]	weakly similar to ( 113) AT4G35785 | Symbols: | nucleic acid binding / nucleotide binding | chr4:16953708-16955127 REVERSEweakly similar to ( 182) loc_os06g50890 12006.m32201 protein transformer-2 protein, putative, expressed seq=cds; coord=5:62197397..62202236:1; parent_gene=GRMZM2G152111	RNA.RNA binding	na	0.775167	0.743367	0.872757	0.763406	0.749248	0.912309	1.01541	0.99215	0.956645
GRMZM2G152111_P03	GRMZM2G152111	SRSQEREEDAVNR	S1;S3;	S49;S51;	Transformer-2 protein; Uncharacterized protein [Source:UniProtKB/TrEMBL;Acc:B4FSY2]	weakly similar to ( 113) AT4G35785 | Symbols: | nucleic acid binding / nucleotide binding | chr4:16953708-16955127 REVERSEweakly similar to ( 182) loc_os06g50890 12006.m32201 protein transformer-2 protein, putative, expressed seq=cds; coord=5:62197397..62202236:1; parent_gene=GRMZM2G152111	RNA.RNA binding	na	0.921748	0.769949	0.90176	0.907763	0.776041	0.942627	1.01541	0.99215	0.956645
GRMZM2G152111_P03	GRMZM2G152111	SRSQEREEDAVNR	S3;	S51;	Transformer-2 protein; Uncharacterized protein [Source:UniProtKB/TrEMBL;Acc:B4FSY2]	weakly similar to ( 113) AT4G35785 | Symbols: | nucleic acid binding / nucleotide binding | chr4:16953708-16955127 REVERSEweakly similar to ( 182) loc_os06g50890 12006.m32201 protein transformer-2 protein, putative, expressed seq=cds; coord=5:62197397..62202236:1; parent_gene=GRMZM2G152111	RNA.RNA binding	na	0.732728	0.708923	0.785004	0.721611	0.714532	0.82058	1.01541	0.99215	0.956645
GRMZM2G152111_P03	GRMZM2G152111	TPTPGSYLGHR	T1;	T146;	Transformer-2 protein; Uncharacterized protein [Source:UniProtKB/TrEMBL;Acc:B4FSY2]	weakly similar to ( 113) AT4G35785 | Symbols: | nucleic acid binding / nucleotide binding | chr4:16953708-16955127 REVERSEweakly similar to ( 182) loc_os06g50890 12006.m32201 protein transformer-2 protein, putative, expressed seq=cds; coord=5:62197397..62202236:1; parent_gene=GRMZM2G152111	RNA.RNA binding	na	0.946293	0.78362	0.867948	0.931935	0.78982	0.907282	1.01541	0.99215	0.956645
GRMZM2G152111_P03	GRMZM2G152111	TPTPGSYLGHR	T1;T3;	T146;T148;	Transformer-2 protein; Uncharacterized protein [Source:UniProtKB/TrEMBL;Acc:B4FSY2]	weakly similar to ( 113) AT4G35785 | Symbols: | nucleic acid binding / nucleotide binding | chr4:16953708-16955127 REVERSEweakly similar to ( 182) loc_os06g50890 12006.m32201 protein transformer-2 protein, putative, expressed seq=cds; coord=5:62197397..62202236:1; parent_gene=GRMZM2G152111	RNA.RNA binding	na	0.827803	0.744636	0.811242	0.815244	0.750528	0.848007	1.01541	0.99215	0.956645
GRMZM2G152373_P01	GRMZM2G152373	GAEVPETSSR	T7;	T232;	Heat shock protein binding protein [Source:UniProtKB/TrEMBL;Acc:K7W7I7]	weakly similar to ( 174) AT2G35540 | Symbols: | DNAJ heat shock N-terminal domain-containing protein | chr2:14927158-14928930 FORWARDmoderately similar to ( 415) loc_os06g02170 12006.m091578 protein heat shock protein binding protein, putative, expressed seq=cds; coord=9:26548872..26550670:1; parent_gene=GRMZM2G152373	stress.abiotic.heat	na	1.02051	0.839844	0.893993	1.1873	0.895747	1.07967	0.859516	0.937591	0.828025
GRMZM2G152466_P01	GRMZM2G152466	LSVDYGK	S2;	S158;	Tubulin alpha-4 chain [Source:UniProtKB/Swiss-Prot;Acc:P33626]	highly similar to ( 825) AT4G14960 | Symbols: TUA6 | TUA6; structural constituent of cytoskeleton | chr4:8548769-8550319 REVERSEhighly similar to ( 840) TBA2_MAIZE Tubulin alpha-2 chain (Alpha-2 tubulin) - Zea mays (Maize)highly similar to ( 830) loc_os11g14220 12011.m28666 protein tubulin alpha-3 chain, putative, expressed seq=cds; coord=5:9471280..9475018:-1; parent_gene=GRMZM2G152466	cell.organisation	na	1.2153	0.9534	0.991865	1.20567	1.05835	1.0912	1.00799	0.90084	0.908964
GRMZM2G152466_P01	GRMZM2G152466	SLDIERPTYTNLNR	S1;	S216;	Tubulin alpha-4 chain [Source:UniProtKB/Swiss-Prot;Acc:P33626]	highly similar to ( 825) AT4G14960 | Symbols: TUA6 | TUA6; structural constituent of cytoskeleton | chr4:8548769-8550319 REVERSEhighly similar to ( 840) TBA2_MAIZE Tubulin alpha-2 chain (Alpha-2 tubulin) - Zea mays (Maize)highly similar to ( 830) loc_os11g14220 12011.m28666 protein tubulin alpha-3 chain, putative, expressed seq=cds; coord=5:9471280..9475018:-1; parent_gene=GRMZM2G152466	cell.organisation	na	0.836271	0.786787	0.815089	0.82964	0.873393	0.896724	1.00799	0.90084	0.908964
GRMZM2G152466_P01	GRMZM2G152466	TIQFVDWCPTGFK	T10;	T349;	Tubulin alpha-4 chain [Source:UniProtKB/Swiss-Prot;Acc:P33626]	highly similar to ( 825) AT4G14960 | Symbols: TUA6 | TUA6; structural constituent of cytoskeleton | chr4:8548769-8550319 REVERSEhighly similar to ( 840) TBA2_MAIZE Tubulin alpha-2 chain (Alpha-2 tubulin) - Zea mays (Maize)highly similar to ( 830) loc_os11g14220 12011.m28666 protein tubulin alpha-3 chain, putative, expressed seq=cds; coord=5:9471280..9475018:-1; parent_gene=GRMZM2G152466	cell.organisation	na	0.741203	0.941159	0.849668	0.735327	1.04476	0.934766	1.00799	0.90084	0.908964
GRMZM2G152526_P01	GRMZM2G152526	DAGGYGGSSYGR	S8;	S302;	##	moderately similar to ( 260) AT3G13224 | Symbols: | RNA recognition motif (RRM)-containing protein | chr3:4254848-4256621 FORWARDmoderately similar to ( 382) loc_os08g23120 12008.m06333 protein heterogeneous nuclear ribonucleoprotein A3, putative, expressed seq=cds; coord=1:143622295..143626633:1; parent_gene=GRMZM2G152526	RNA.RNA binding	na	0.868627	0.817794	0.908094	0.873692	0.885934	0.921882	0.994203	0.923087	0.985044
GRMZM2G152526_P01	GRMZM2G152526	DAGGYGGSSYGR	S9;	S303;	##	moderately similar to ( 260) AT3G13224 | Symbols: | RNA recognition motif (RRM)-containing protein | chr3:4254848-4256621 FORWARDmoderately similar to ( 382) loc_os08g23120 12008.m06333 protein heterogeneous nuclear ribonucleoprotein A3, putative, expressed seq=cds; coord=1:143622295..143626633:1; parent_gene=GRMZM2G152526	RNA.RNA binding	na	0.868627	0.817794	0.908094	0.873692	0.885934	0.921882	0.994203	0.923087	0.985044
GRMZM2G152526_P01	GRMZM2G152526	ELDGASPAK	S6;	S12;	##	moderately similar to ( 260) AT3G13224 | Symbols: | RNA recognition motif (RRM)-containing protein | chr3:4254848-4256621 FORWARDmoderately similar to ( 382) loc_os08g23120 12008.m06333 protein heterogeneous nuclear ribonucleoprotein A3, putative, expressed seq=cds; coord=1:143622295..143626633:1; parent_gene=GRMZM2G152526	RNA.RNA binding	na	1.24035	0.915226	1.01003	1.24758	0.991484	1.02537	0.994203	0.923087	0.985044
GRMZM2G152526_P01	GRMZM2G152526	EPSLYSSR	S3;	S261;	##	moderately similar to ( 260) AT3G13224 | Symbols: | RNA recognition motif (RRM)-containing protein | chr3:4254848-4256621 FORWARDmoderately similar to ( 382) loc_os08g23120 12008.m06333 protein heterogeneous nuclear ribonucleoprotein A3, putative, expressed seq=cds; coord=1:143622295..143626633:1; parent_gene=GRMZM2G152526	RNA.RNA binding	na	1.1603	0.799309	0.858551	1.16707	0.865908	0.871587	0.994203	0.923087	0.985044
GRMZM2G152526_P01	GRMZM2G152526	KPSNQPPRSLDSEPR	S9;	S191;	##	moderately similar to ( 260) AT3G13224 | Symbols: | RNA recognition motif (RRM)-containing protein | chr3:4254848-4256621 FORWARDmoderately similar to ( 382) loc_os08g23120 12008.m06333 protein heterogeneous nuclear ribonucleoprotein A3, putative, expressed seq=cds; coord=1:143622295..143626633:1; parent_gene=GRMZM2G152526	RNA.RNA binding	na	0.722595	0.738516	0.807731	0.726809	0.80005	0.819995	0.994203	0.923087	0.985044
GRMZM2G152526_P01	GRMZM2G152526	KPSNQPPRSLDSEPR	S9;S12;	S191;S194;	##	moderately similar to ( 260) AT3G13224 | Symbols: | RNA recognition motif (RRM)-containing protein | chr3:4254848-4256621 FORWARDmoderately similar to ( 382) loc_os08g23120 12008.m06333 protein heterogeneous nuclear ribonucleoprotein A3, putative, expressed seq=cds; coord=1:143622295..143626633:1; parent_gene=GRMZM2G152526	RNA.RNA binding	na	0.808594	0.679629	0.738505	0.81331	0.736257	0.749718	0.994203	0.923087	0.985044
GRMZM2G152526_P01	GRMZM2G152526	TGYGGSGGSGAAGR	S6;	S334;	##	moderately similar to ( 260) AT3G13224 | Symbols: | RNA recognition motif (RRM)-containing protein | chr3:4254848-4256621 FORWARDmoderately similar to ( 382) loc_os08g23120 12008.m06333 protein heterogeneous nuclear ribonucleoprotein A3, putative, expressed seq=cds; coord=1:143622295..143626633:1; parent_gene=GRMZM2G152526	RNA.RNA binding	na	1.02512	0.854572	0.99623	1.03109	0.925776	1.01136	0.994203	0.923087	0.985044
GRMZM2G152549_P01	GRMZM2G152549	ETSNGNLSPK	S8;	S593;	Uncharacterized protein [Source:UniProtKB/TrEMBL;Acc:B7ZX44]	moderately similar to ( 257) AT1G14710 | Symbols: | hydroxyproline-rich glycoprotein family protein | chr1:5062168-5064697 REVERSEhighly similar to ( 712) loc_os03g13560 12003.m06801 protein expressed protein seq=cds; coord=1:32081720..32087464:1; parent_gene=GRMZM2G152549	not assigned.unknown	na	0.995972	0.858642	0.940496	0.975151	1.009	1.08336	1.02135	0.850983	0.868127
GRMZM2G152549_P01	GRMZM2G152549	ETSNGNLSPKNSPR	S8;S12;	S593;S597;	Uncharacterized protein [Source:UniProtKB/TrEMBL;Acc:B7ZX44]	moderately similar to ( 257) AT1G14710 | Symbols: | hydroxyproline-rich glycoprotein family protein | chr1:5062168-5064697 REVERSEhighly similar to ( 712) loc_os03g13560 12003.m06801 protein expressed protein seq=cds; coord=1:32081720..32087464:1; parent_gene=GRMZM2G152549	not assigned.unknown	na	0.965708	0.966279	0.886728	0.945519	1.13549	1.02143	1.02135	0.850983	0.868127
GRMZM2G152549_P01	GRMZM2G152549	LDSPITDEGEEK	S3;	S192;	Uncharacterized protein [Source:UniProtKB/TrEMBL;Acc:B7ZX44]	moderately similar to ( 257) AT1G14710 | Symbols: | hydroxyproline-rich glycoprotein family protein | chr1:5062168-5064697 REVERSEhighly similar to ( 712) loc_os03g13560 12003.m06801 protein expressed protein seq=cds; coord=1:32081720..32087464:1; parent_gene=GRMZM2G152549	not assigned.unknown	na	1.07306	0.937078	0.876567	1.05062	1.10117	1.00972	1.02135	0.850983	0.868127
GRMZM2G152663_P01	GRMZM2G152663	APPAAAAGPSSPPNPEAAAPADDAAASAK	S10;	S51;	##	highly similar to ( 517) AT1G14740 | Symbols: | unknown protein | chr1:5075450-5077732 REVERSEhighly similar to ( 952) loc_os03g13590 12003.m06804 protein CONSTANS interacting protein 6, putative, expressed seq=cds; coord=1:32090674..32094044:1; parent_gene=GRMZM2G152663	not assigned.unknown	na	0.886479	0.871811	0.902263	0.966493	0.842715	0.962486	0.917213	1.03453	0.93743
GRMZM2G152663_P01	GRMZM2G152663	APPAAAAGPSSPPNPEAAAPADDAAASAK	S11;	S52;	##	highly similar to ( 517) AT1G14740 | Symbols: | unknown protein | chr1:5075450-5077732 REVERSEhighly similar to ( 952) loc_os03g13590 12003.m06804 protein CONSTANS interacting protein 6, putative, expressed seq=cds; coord=1:32090674..32094044:1; parent_gene=GRMZM2G152663	not assigned.unknown	na	0.84075	0.812762	0.879759	0.916636	0.785636	0.93848	0.917213	1.03453	0.93743
GRMZM2G152663_P01	GRMZM2G152663	YGVTDCSVTGSK	S7;	S557;	##	highly similar to ( 517) AT1G14740 | Symbols: | unknown protein | chr1:5075450-5077732 REVERSEhighly similar to ( 952) loc_os03g13590 12003.m06804 protein CONSTANS interacting protein 6, putative, expressed seq=cds; coord=1:32090674..32094044:1; parent_gene=GRMZM2G152663	not assigned.unknown	na	1.35583	0.875502	0.92414	1.4782	0.846283	0.985823	0.917213	1.03453	0.93743
GRMZM2G152703_P01	GRMZM2G152703	ARSVTDDDLDELR	S3;	S58;	Uncharacterized protein [Source:UniProtKB/TrEMBL;Acc:B4FP59]	weakly similar to ( 119) loc_os02g52770 12002.m10307 protein expressed protein seq=cds; coord=5:210019730..210021159:1; parent_gene=GRMZM2G152703	not assigned.unknown	na	1.01389	0.949639	1.03106	0.898502	0.909273	0.864842	1.12842	1.04439	1.19219
GRMZM2G152703_P01	GRMZM2G152703	QNSWSPDIER	S3;	S28;	Uncharacterized protein [Source:UniProtKB/TrEMBL;Acc:B4FP59]	weakly similar to ( 119) loc_os02g52770 12002.m10307 protein expressed protein seq=cds; coord=5:210019730..210021159:1; parent_gene=GRMZM2G152703	not assigned.unknown	na	1.48563	1.12845	1.23437	1.31656	1.08048	1.03538	1.12842	1.04439	1.19219
GRMZM2G152703_P01	GRMZM2G152703	SVTDDDLDELR	S1;	S58;	Uncharacterized protein [Source:UniProtKB/TrEMBL;Acc:B4FP59]	weakly similar to ( 119) loc_os02g52770 12002.m10307 protein expressed protein seq=cds; coord=5:210019730..210021159:1; parent_gene=GRMZM2G152703	not assigned.unknown	na	1.13995	1.01867	1.22772	1.01022	0.975369	1.0298	1.12842	1.04439	1.19219
GRMZM2G152768_P01	GRMZM2G152768	GSFTSVGASGR	S2;	S285;	Putative DUF1296 domain containing family protein [Source:UniProtKB/TrEMBL;Acc:K7UJE3]	moderately similar to ( 288) AT3G13990 | Symbols: | unknown protein | chr3:4625708-4630383 REVERSEhighly similar to ( 928) loc_os06g10430 12006.m05761 protein gb protein, putative, expressed seq=cds; coord=6:108499014..108507091:1; parent_gene=GRMZM2G152768	not assigned.unknown	na	1.09047	0.770874	0.880053	1.16612	0.847425	0.929925	0.935129	0.909667	0.946369
GRMZM2G152768_P01	GRMZM2G152768	GSFTSVGASGR	S9;	S292;	Putative DUF1296 domain containing family protein [Source:UniProtKB/TrEMBL;Acc:K7UJE3]	moderately similar to ( 288) AT3G13990 | Symbols: | unknown protein | chr3:4625708-4630383 REVERSEhighly similar to ( 928) loc_os06g10430 12006.m05761 protein gb protein, putative, expressed seq=cds; coord=6:108499014..108507091:1; parent_gene=GRMZM2G152768	not assigned.unknown	na	0.743384	0.724094	0.798725	0.794954	0.795999	0.84399	0.935129	0.909667	0.946369
GRMZM2G152768_P01	GRMZM2G152768	SPTTTTTTTTTAIQSTIQSIK	S1;	S19;	Putative DUF1296 domain containing family protein [Source:UniProtKB/TrEMBL;Acc:K7UJE3]	moderately similar to ( 288) AT3G13990 | Symbols: | unknown protein | chr3:4625708-4630383 REVERSEhighly similar to ( 928) loc_os06g10430 12006.m05761 protein gb protein, putative, expressed seq=cds; coord=6:108499014..108507091:1; parent_gene=GRMZM2G152768	not assigned.unknown	na	0.858548	0.766798	0.820827	0.918107	0.842944	0.867344	0.935129	0.909667	0.946369
GRMZM2G152768_P01	GRMZM2G152768	SPTTTTTTTTTAIQSTIQSIK	T5;	T23;	Putative DUF1296 domain containing family protein [Source:UniProtKB/TrEMBL;Acc:K7UJE3]	moderately similar to ( 288) AT3G13990 | Symbols: | unknown protein | chr3:4625708-4630383 REVERSEhighly similar to ( 928) loc_os06g10430 12006.m05761 protein gb protein, putative, expressed seq=cds; coord=6:108499014..108507091:1; parent_gene=GRMZM2G152768	not assigned.unknown	na	0.913422	0.787638	0.891662	0.976787	0.865853	0.942193	0.935129	0.909667	0.946369
GRMZM2G152853_P01	GRMZM2G152853	VPDEGSSPQVSSEVACDENAILK	S6;	S343;	Uncharacterized protein [Source:UniProtKB/TrEMBL;Acc:C0PFM0]	moderately similar to ( 309) AT5G66810 | Symbols: | FUNCTIONS IN: molecular_function unknown; INVOLVED IN: biological_process unknown; LOCATED IN: cellular_component unknown; EXPRESSED IN: 23 plant structures; EXPRESSED DURING: 15 growth stages; CONTAINS InterPro DOMAIN/s: CTLH, C-terminal to LisH motif (InterPro:IPR006595); BEST Arabidopsis thaliana protein match is: unknown protein (TAIR:AT1G61150.6); Has 214 Blast hits to 160 proteins in 56 species: Archae - 0; Bacteria - 0; Metazoa - 87; Fungi - 27; Plants - 86; Viruses - 0; Other Eukaryotes - 14 (source: NCBI BLink). | chr5:26672926-26676450 FORWARDhighly similar to ( 561) loc_os10g24070 12010.m065255 protein expressed protein seq=cds; coord=5:37705209..37720726:1; parent_gene=GRMZM2G152853	not assigned.unknown	na	0.83622	0.835803	0.94036	0.733025	0.740765	0.808146	1.14078	1.1283	1.1636
GRMZM2G152908_P01	GRMZM2G152908	SIGNGVQFLNR	S1;	S157;	Sucrose synthase 2 [Source:UniProtKB/Swiss-Prot;Acc:P49036]	nearly identical (1233) AT3G43190 | Symbols: SUS4, ATSUS4 | SUS4; UDP-glycosyltransferase/ sucrose synthase/ transferase, transferring glycosyl groups | chr3:15179204-15182577 REVERSEnearly identical (1661) SUS2_MAIZE Sucrose synthase 2 (EC 2.4.1.13) (Sucrose-UDP glucosyltransferase 2) - Zea mays (Maize)nearly identical (1587) loc_os03g28330 12003.m34880 protein sucrose synthase 2, putative, expressed seq=cds; coord=9:122220190..122226863:-1; parent_gene=GRMZM2G152908	major CHO metabolism.degradation.sucrose.Susy	na	0.859598	0.828499	0.735208	0.984337	0.913772	0.966065	0.873276	0.906679	0.761033
GRMZM2G152908_P01	GRMZM2G152908	TMASTVPLAVEGEPSSK	S16;	S815;	Sucrose synthase 2 [Source:UniProtKB/Swiss-Prot;Acc:P49036]	nearly identical (1233) AT3G43190 | Symbols: SUS4, ATSUS4 | SUS4; UDP-glycosyltransferase/ sucrose synthase/ transferase, transferring glycosyl groups | chr3:15179204-15182577 REVERSEnearly identical (1661) SUS2_MAIZE Sucrose synthase 2 (EC 2.4.1.13) (Sucrose-UDP glucosyltransferase 2) - Zea mays (Maize)nearly identical (1587) loc_os03g28330 12003.m34880 protein sucrose synthase 2, putative, expressed seq=cds; coord=9:122220190..122226863:-1; parent_gene=GRMZM2G152908	major CHO metabolism.degradation.sucrose.Susy	na	0.97983	0.806461	0.831379	1.12202	0.889467	1.09243	0.873276	0.906679	0.761033
GRMZM2G153138_P02	GRMZM2G153138	SLQSLVETEDSANQDSK	S1;	S274;	Thioesterase family protein [Source:UniProtKB/TrEMBL;Acc:B6SRF5]	moderately similar to ( 424) AT4G32760 | Symbols: | protein transporter | chr4:15799376-15803832 FORWARDhighly similar to ( 787) loc_os01g12880 12001.m07901 protein VHS and GAT domain protein, putative, expressed seq=cds; coord=3:2071894..2078856:-1; parent_gene=GRMZM2G153138	cell.vesicle transport	na	0.91018	0.5817	0.758392	0.800294	0.594517	0.741801	1.13731	0.978442	1.02237
GRMZM2G153162_P01	GRMZM2G153162	SYVVDREPYPSPGR	S11;	S260;	##	highly similar to ( 754) AT3G60240 | Symbols: EIF4G, CUM2 | EIF4G (EUKARYOTIC TRANSLATION INITIATION FACTOR 4G); translation initiation factor | chr3:22261842-22268295 FORWARDmoderately similar to ( 202) IF41_WHEAT Eukaryotic initiation factor iso-4F subunit p82-34 (eIF-(iso)4F p82-34) - Triticum aestivum (Wheat)nearly identical (1139) loc_os07g36940 12007.m079713 protein eukaryotic translation initiation factor 4G, putative, expressed seq=cds; coord=7:156569292..156577217:1; parent_gene=GRMZM2G153162	protein.synthesis.initiation	na	1.05178	0.77816	0.758718	1.03825	0.813223	0.794335	1.01304	0.956884	0.955161
GRMZM2G153162_P01	GRMZM2G153162	TGVPLSPGR	S6;	S292;	##	highly similar to ( 754) AT3G60240 | Symbols: EIF4G, CUM2 | EIF4G (EUKARYOTIC TRANSLATION INITIATION FACTOR 4G); translation initiation factor | chr3:22261842-22268295 FORWARDmoderately similar to ( 202) IF41_WHEAT Eukaryotic initiation factor iso-4F subunit p82-34 (eIF-(iso)4F p82-34) - Triticum aestivum (Wheat)nearly identical (1139) loc_os07g36940 12007.m079713 protein eukaryotic translation initiation factor 4G, putative, expressed seq=cds; coord=7:156569292..156577217:1; parent_gene=GRMZM2G153162	protein.synthesis.initiation	na	1.69791	1.10462	1.17086	1.67606	1.1544	1.22582	1.01304	0.956884	0.955161
GRMZM2G153162_P01	GRMZM2G153162	TSASSQSAGPSQRPASQEGRPGSK	S16;	S804;	##	highly similar to ( 754) AT3G60240 | Symbols: EIF4G, CUM2 | EIF4G (EUKARYOTIC TRANSLATION INITIATION FACTOR 4G); translation initiation factor | chr3:22261842-22268295 FORWARDmoderately similar to ( 202) IF41_WHEAT Eukaryotic initiation factor iso-4F subunit p82-34 (eIF-(iso)4F p82-34) - Triticum aestivum (Wheat)nearly identical (1139) loc_os07g36940 12007.m079713 protein eukaryotic translation initiation factor 4G, putative, expressed seq=cds; coord=7:156569292..156577217:1; parent_gene=GRMZM2G153162	protein.synthesis.initiation	na	0.890068	1.10071	1.11101	0.878614	1.15031	1.16317	1.01304	0.956884	0.955161
GRMZM2G153162_P02	GRMZM2G153162	SSSFGGHR	S1;	S18;	##	weakly similar to ( 184) AT3G60240 | Symbols: EIF4G, CUM2 | EIF4G (EUKARYOTIC TRANSLATION INITIATION FACTOR 4G); translation initiation factor | chr3:22261842-22268295 FORWARDhighly similar to ( 584) loc_os07g36940 12007.m079713 protein eukaryotic translation initiation factor 4G, putative, expressed seq=cds; coord=7:156569238..156573041:1; parent_gene=GRMZM2G153162	protein.synthesis.initiation	na	0.800415	1.00855	0.891201	0.837249	1.1456	0.945221	0.956006	0.880374	0.942849
GRMZM2G153162_P02	GRMZM2G153162	SSSFGGHR	S2;	S19;	##	weakly similar to ( 184) AT3G60240 | Symbols: EIF4G, CUM2 | EIF4G (EUKARYOTIC TRANSLATION INITIATION FACTOR 4G); translation initiation factor | chr3:22261842-22268295 FORWARDhighly similar to ( 584) loc_os07g36940 12007.m079713 protein eukaryotic translation initiation factor 4G, putative, expressed seq=cds; coord=7:156569238..156573041:1; parent_gene=GRMZM2G153162	protein.synthesis.initiation	na	0.865195	1.04597	0.892224	0.905011	1.1881	0.946306	0.956006	0.880374	0.942849
GRMZM2G153162_P02	GRMZM2G153162	TGSFNDNK	S3;	S625;	##	weakly similar to ( 184) AT3G60240 | Symbols: EIF4G, CUM2 | EIF4G (EUKARYOTIC TRANSLATION INITIATION FACTOR 4G); translation initiation factor | chr3:22261842-22268295 FORWARDhighly similar to ( 584) loc_os07g36940 12007.m079713 protein eukaryotic translation initiation factor 4G, putative, expressed seq=cds; coord=7:156569238..156573041:1; parent_gene=GRMZM2G153162	protein.synthesis.initiation	na	1.32213	1.10625	1.29811	1.38297	1.25657	1.3768	0.956006	0.880374	0.942849
GRMZM2G153162_P02	GRMZM2G153162	TGSFNDNKK	S3;	S625;	##	weakly similar to ( 184) AT3G60240 | Symbols: EIF4G, CUM2 | EIF4G (EUKARYOTIC TRANSLATION INITIATION FACTOR 4G); translation initiation factor | chr3:22261842-22268295 FORWARDhighly similar to ( 584) loc_os07g36940 12007.m079713 protein eukaryotic translation initiation factor 4G, putative, expressed seq=cds; coord=7:156569238..156573041:1; parent_gene=GRMZM2G153162	protein.synthesis.initiation	na	1.20413	1.37766	1.4952	1.25955	1.56486	1.58584	0.956006	0.880374	0.942849
GRMZM2G153162_P02	GRMZM2G153162	TSSAPPNLDEQK	S2;	S182;	##	weakly similar to ( 184) AT3G60240 | Symbols: EIF4G, CUM2 | EIF4G (EUKARYOTIC TRANSLATION INITIATION FACTOR 4G); translation initiation factor | chr3:22261842-22268295 FORWARDhighly similar to ( 584) loc_os07g36940 12007.m079713 protein eukaryotic translation initiation factor 4G, putative, expressed seq=cds; coord=7:156569238..156573041:1; parent_gene=GRMZM2G153162	protein.synthesis.initiation	na	0.589706	0.81803	0.856798	0.616844	0.929184	0.908733	0.956006	0.880374	0.942849
GRMZM2G153162_P02	GRMZM2G153162	TSSAPPNLDEQK	S3;	S183;	##	weakly similar to ( 184) AT3G60240 | Symbols: EIF4G, CUM2 | EIF4G (EUKARYOTIC TRANSLATION INITIATION FACTOR 4G); translation initiation factor | chr3:22261842-22268295 FORWARDhighly similar to ( 584) loc_os07g36940 12007.m079713 protein eukaryotic translation initiation factor 4G, putative, expressed seq=cds; coord=7:156569238..156573041:1; parent_gene=GRMZM2G153162	protein.synthesis.initiation	na	0.75795	0.807802	0.931206	0.79283	0.917566	0.987651	0.956006	0.880374	0.942849
GRMZM2G153162_P02	GRMZM2G153162	TSSAPPNLDEQKR	S3;	S183;	##	weakly similar to ( 184) AT3G60240 | Symbols: EIF4G, CUM2 | EIF4G (EUKARYOTIC TRANSLATION INITIATION FACTOR 4G); translation initiation factor | chr3:22261842-22268295 FORWARDhighly similar to ( 584) loc_os07g36940 12007.m079713 protein eukaryotic translation initiation factor 4G, putative, expressed seq=cds; coord=7:156569238..156573041:1; parent_gene=GRMZM2G153162	protein.synthesis.initiation	na	0.521309	0.716193	0.75853	0.545299	0.81351	0.804508	0.956006	0.880374	0.942849
GRMZM2G153332_P01	GRMZM2G153332	TGSPTADTPAR	S3;	S237;	Uncharacterized protein [Source:UniProtKB/TrEMBL;Acc:B6TN50]	moderately similar to ( 305) AT4G31080 | Symbols: | unknown protein | chr4:15121186-15123072 FORWARDhighly similar to ( 501) loc_os02g41990 12002.m09236 protein expressed protein seq=cds; coord=5:187003092..187008580:1; parent_gene=GRMZM2G153332	not assigned.unknown	na	1.03924	1.05831	1.11956	1.02575	1.06345	1.11371	1.01315	0.995169	1.00525
GRMZM2G153333_P01	GRMZM2G153333	NIVSPDSPK	S7;	S168;	Uncharacterized protein [Source:UniProtKB/TrEMBL;Acc:K7UJY0]	highly similar to ( 507) AT1G21450 | Symbols: SCL1 | SCL1 (SCARECROW-LIKE 1); transcription factor | chr1:7509721-7511502 FORWARDmoderately similar to ( 397) CIGR2_ORYSA Chitin-inducible gibberellin-responsive protein 2 - Oryza sativa (Rice)highly similar to ( 758) loc_os01g65900 12001.m12698 protein chitin-inducible gibberellin-responsive protein 2, putative, expressed seq=cds; coord=6:147908766..147912501:1; parent_gene=GRMZM2G153333	development.unspecified	GRAS	1.29288	1.23453	1.2122	1.20068	1.33276	1.2771	1.07679	0.926297	0.949185
GRMZM2G153393_P01	GRMZM2G153393	NKSFDDDDDFSNK	S3;	S397;	Uncharacterized protein [Source:UniProtKB/TrEMBL;Acc:C0PG63]	highly similar to ( 739) AT1G53730 | Symbols: SRF6 | SRF6 (STRUBBELIG-RECEPTOR FAMILY 6); ATP binding / protein binding / protein kinase/ protein serine/threonine kinase | chr1:20061771-20065475 FORWARDmoderately similar to ( 209) NORK_MEDTR Nodulation receptor kinase precursor (EC 2.7.11.1) (Does not make infections protein 2) (Symbiosis receptor-like kinase) (MtSYMRK) - Medicago truncatula (Barrel medic)nearly identical (1095) loc_os03g08550 12003.m101216 protein leucine-rich repeat transmembrane protein kinase 2, putative, expressed seq=cds; coord=1:17640825..17656415:1; parent_gene=GRMZM2G153393	protein.postranslational modification.kinase.receptor like cytoplasmatic kinase VII	na	0.955004	0.97618	1.09538	0.924861	1.04616	0.980637	1.03259	0.93311	1.11701
GRMZM2G153393_P01	GRMZM2G153393	NKSFDDDDDFSNK	S3;S11;	S397;S405;	Uncharacterized protein [Source:UniProtKB/TrEMBL;Acc:C0PG63]	highly similar to ( 739) AT1G53730 | Symbols: SRF6 | SRF6 (STRUBBELIG-RECEPTOR FAMILY 6); ATP binding / protein binding / protein kinase/ protein serine/threonine kinase | chr1:20061771-20065475 FORWARDmoderately similar to ( 209) NORK_MEDTR Nodulation receptor kinase precursor (EC 2.7.11.1) (Does not make infections protein 2) (Symbiosis receptor-like kinase) (MtSYMRK) - Medicago truncatula (Barrel medic)nearly identical (1095) loc_os03g08550 12003.m101216 protein leucine-rich repeat transmembrane protein kinase 2, putative, expressed seq=cds; coord=1:17640825..17656415:1; parent_gene=GRMZM2G153393	protein.postranslational modification.kinase.receptor like cytoplasmatic kinase VII	na	1.39589	0.80188	1.06959	1.35183	0.859362	0.957545	1.03259	0.93311	1.11701
GRMZM2G153393_P01	GRMZM2G153393	NKSFDDDDDFSNKLVAK	S3;S11;	S397;S405;	Uncharacterized protein [Source:UniProtKB/TrEMBL;Acc:C0PG63]	highly similar to ( 739) AT1G53730 | Symbols: SRF6 | SRF6 (STRUBBELIG-RECEPTOR FAMILY 6); ATP binding / protein binding / protein kinase/ protein serine/threonine kinase | chr1:20061771-20065475 FORWARDmoderately similar to ( 209) NORK_MEDTR Nodulation receptor kinase precursor (EC 2.7.11.1) (Does not make infections protein 2) (Symbiosis receptor-like kinase) (MtSYMRK) - Medicago truncatula (Barrel medic)nearly identical (1095) loc_os03g08550 12003.m101216 protein leucine-rich repeat transmembrane protein kinase 2, putative, expressed seq=cds; coord=1:17640825..17656415:1; parent_gene=GRMZM2G153393	protein.postranslational modification.kinase.receptor like cytoplasmatic kinase VII	na	0.84246	0.608089	0.845935	0.815869	0.65168	0.757322	1.03259	0.93311	1.11701
GRMZM2G153393_P01	GRMZM2G153393	SFDDDDDFSNK	S1;	S397;	Uncharacterized protein [Source:UniProtKB/TrEMBL;Acc:C0PG63]	highly similar to ( 739) AT1G53730 | Symbols: SRF6 | SRF6 (STRUBBELIG-RECEPTOR FAMILY 6); ATP binding / protein binding / protein kinase/ protein serine/threonine kinase | chr1:20061771-20065475 FORWARDmoderately similar to ( 209) NORK_MEDTR Nodulation receptor kinase precursor (EC 2.7.11.1) (Does not make infections protein 2) (Symbiosis receptor-like kinase) (MtSYMRK) - Medicago truncatula (Barrel medic)nearly identical (1095) loc_os03g08550 12003.m101216 protein leucine-rich repeat transmembrane protein kinase 2, putative, expressed seq=cds; coord=1:17640825..17656415:1; parent_gene=GRMZM2G153393	protein.postranslational modification.kinase.receptor like cytoplasmatic kinase VII	na	1.3684	1.15024	1.30115	1.3252	1.2327	1.16485	1.03259	0.93311	1.11701
GRMZM2G153409_P01	GRMZM2G153409	LHNSCGDGSGSIISDGDSPDKVQSK	S14;S18;	S205;S209;	Uncharacterized protein [Source:UniProtKB/TrEMBL;Acc:C0P608]	moderately similar to ( 203) AT5G09850 | Symbols: | transcription elongation factor-related | chr5:3063488-3065221 REVERSEmoderately similar to ( 405) loc_os12g06850 12012.m27023 protein expressed protein seq=cds; coord=10:8448574..8452123:-1; parent_gene=GRMZM2G153409	RNA.regulation of transcription.putative transcription regulator	na	0.854756	0.777193	1.03523	0.934183	0.877187	1.11181	0.914978	0.886006	0.931129
GRMZM2G153409_P01	GRMZM2G153409	RTSPAPAYNNTK	S3;	S259;	Uncharacterized protein [Source:UniProtKB/TrEMBL;Acc:C0P608]	moderately similar to ( 203) AT5G09850 | Symbols: | transcription elongation factor-related | chr5:3063488-3065221 REVERSEmoderately similar to ( 405) loc_os12g06850 12012.m27023 protein expressed protein seq=cds; coord=10:8448574..8452123:-1; parent_gene=GRMZM2G153409	RNA.regulation of transcription.putative transcription regulator	na	0.624954	0.561949	0.651553	0.683026	0.634249	0.699746	0.914978	0.886006	0.931129
GRMZM2G153409_P01	GRMZM2G153409	RTSPAPAYNNTK	T2;	T258;	Uncharacterized protein [Source:UniProtKB/TrEMBL;Acc:C0P608]	moderately similar to ( 203) AT5G09850 | Symbols: | transcription elongation factor-related | chr5:3063488-3065221 REVERSEmoderately similar to ( 405) loc_os12g06850 12012.m27023 protein expressed protein seq=cds; coord=10:8448574..8452123:-1; parent_gene=GRMZM2G153409	RNA.regulation of transcription.putative transcription regulator	na	0.606558	0.577461	0.641546	0.662921	0.651758	0.688998	0.914978	0.886006	0.931129
GRMZM2G153594_P01	GRMZM2G153594	KTDSFTR	S4;	S263;	##	highly similar to ( 571) AT5G64220 | Symbols: | calmodulin-binding protein | chr5:25686434-25691903 FORWARDnearly identical (1273) loc_os10g22950 12010.m05301 protein calmodulin-binding transcription activator 2, putative, expressed seq=cds; coord=1:138637289..138645028:-1; parent_gene=GRMZM2G153594	RNA.regulation of transcription.AtSR Transcription Factor family	CAMTA	0.6914	0.696627	0.84488	0.720954	0.683791	0.885892	0.959007	1.01877	0.953705
GRMZM2G153594_P01	GRMZM2G153594	SMAQYPEAR	S1;	S839;	##	highly similar to ( 571) AT5G64220 | Symbols: | calmodulin-binding protein | chr5:25686434-25691903 FORWARDnearly identical (1273) loc_os10g22950 12010.m05301 protein calmodulin-binding transcription activator 2, putative, expressed seq=cds; coord=1:138637289..138645028:-1; parent_gene=GRMZM2G153594	RNA.regulation of transcription.AtSR Transcription Factor family	CAMTA	1.04278	0.78223	0.942708	1.08735	0.767817	0.988469	0.959007	1.01877	0.953705
GRMZM2G153594_P01	GRMZM2G153594	TQSSNLSDILK	S3;S7;	S247;S251;	##	highly similar to ( 571) AT5G64220 | Symbols: | calmodulin-binding protein | chr5:25686434-25691903 FORWARDnearly identical (1273) loc_os10g22950 12010.m05301 protein calmodulin-binding transcription activator 2, putative, expressed seq=cds; coord=1:138637289..138645028:-1; parent_gene=GRMZM2G153594	RNA.regulation of transcription.AtSR Transcription Factor family	CAMTA	1.96812	0.827639	1.0689	2.05225	0.812389	1.12078	0.959007	1.01877	0.953705
GRMZM2G153594_P01	GRMZM2G153594	TQSSNLSDILK	S4;	S248;	##	highly similar to ( 571) AT5G64220 | Symbols: | calmodulin-binding protein | chr5:25686434-25691903 FORWARDnearly identical (1273) loc_os10g22950 12010.m05301 protein calmodulin-binding transcription activator 2, putative, expressed seq=cds; coord=1:138637289..138645028:-1; parent_gene=GRMZM2G153594	RNA.regulation of transcription.AtSR Transcription Factor family	CAMTA	0.487699	0.821802	0.951655	0.508545	0.806659	0.99785	0.959007	1.01877	0.953705
GRMZM2G153594_P01	GRMZM2G153594	TQSSNLSDILK	S7;	S251;	##	highly similar to ( 571) AT5G64220 | Symbols: | calmodulin-binding protein | chr5:25686434-25691903 FORWARDnearly identical (1273) loc_os10g22950 12010.m05301 protein calmodulin-binding transcription activator 2, putative, expressed seq=cds; coord=1:138637289..138645028:-1; parent_gene=GRMZM2G153594	RNA.regulation of transcription.AtSR Transcription Factor family	CAMTA	0.695301	0.871556	1.00434	0.725022	0.855497	1.05309	0.959007	1.01877	0.953705
GRMZM2G153594_P01	GRMZM2G153594	VKSMAQYPEAR	S3;	S839;	##	highly similar to ( 571) AT5G64220 | Symbols: | calmodulin-binding protein | chr5:25686434-25691903 FORWARDnearly identical (1273) loc_os10g22950 12010.m05301 protein calmodulin-binding transcription activator 2, putative, expressed seq=cds; coord=1:138637289..138645028:-1; parent_gene=GRMZM2G153594	RNA.regulation of transcription.AtSR Transcription Factor family	CAMTA	0.988529	1.11817	1.21123	1.03078	1.09756	1.27003	0.959007	1.01877	0.953705
GRMZM2G153683_P01	GRMZM2G153683	ASSVPPPDEQR	S3;	S37;	Uncharacterized protein [Source:UniProtKB/TrEMBL;Acc:B4FMD5]	moderately similar to ( 280) AT5G61210 | Symbols: SNAP33, ATSNAP33, SNP33, ATSNAP33B | SNAP33 (SOLUBLE N-ETHYLMALEIMIDE-SENSITIVE FACTOR ADAPTOR PROTEIN 33); SNAP receptor/ protein binding | chr5:24624027-24625366 FORWARDmoderately similar to ( 462) loc_os02g24080 12002.m33379 protein SNAP25 homologous protein SNAP30, putative, expressed seq=cds; coord=7:36864826..36867557:-1; parent_gene=GRMZM2G153683	cell.vesicle transport	na	0.741881	0.745446	0.791636	0.824897	0.818101	0.922493	0.899362	0.91119	0.858148
GRMZM2G153683_P01	GRMZM2G153683	ATNPFDSDSDDDKPQQRPAR	S7;S9;	S21;S23;	Uncharacterized protein [Source:UniProtKB/TrEMBL;Acc:B4FMD5]	moderately similar to ( 280) AT5G61210 | Symbols: SNAP33, ATSNAP33, SNP33, ATSNAP33B | SNAP33 (SOLUBLE N-ETHYLMALEIMIDE-SENSITIVE FACTOR ADAPTOR PROTEIN 33); SNAP receptor/ protein binding | chr5:24624027-24625366 FORWARDmoderately similar to ( 462) loc_os02g24080 12002.m33379 protein SNAP25 homologous protein SNAP30, putative, expressed seq=cds; coord=7:36864826..36867557:-1; parent_gene=GRMZM2G153683	cell.vesicle transport	na	0.769065	0.676758	0.850556	0.855123	0.742718	0.991153	0.899362	0.91119	0.858148
GRMZM2G153815_P01	GRMZM2G153815	SSGGLSEADIQK	S6;	S553;	Heat shock 70 kDa protein [Source:UniProtKB/TrEMBL;Acc:B6U4A3]	nearly identical (1048) AT5G09590 | Symbols: MTHSC70-2, HSC70-5 | MTHSC70-2 (MITOCHONDRIAL HSP70 2); ATP binding | chr5:2975721-2978508 FORWARDnearly identical (1062) HSP7M_PHAVU Heat shock 70 kDa protein, mitochondrial precursor - Phaseolus vulgaris (Kidney bean) (French bean)nearly identical (1132) loc_os03g02260 12003.m05768 protein heat shock 70 kDa protein, mitochondrial precursor, putative, expressed seq=cds; coord=5:21697782..21703415:1; parent_gene=GRMZM2G153815	stress.abiotic.heat	na	1.06613	0.95114	0.91017	1.04655	1.00141	0.930653	1.01872	0.949799	0.977991
GRMZM2G154229_P01	GRMZM2G154229	TGESSTDMAGSL	S11;	S846;	Uncharacterized protein [Source:UniProtKB/TrEMBL;Acc:K7VFT6]	highly similar to ( 722) AT1G29400 | Symbols: AML5 | AML5 (ARABIDOPSIS MEI2-LIKE PROTEIN 5); RNA binding / nucleic acid binding / nucleotide binding | chr1:10290393-10293696 REVERSEweakly similar to ( 127) PLA2_ORYSA Protein terminal ear1 homolog (Protein PLASTOCHRON2) (Protein LEAFY HEAD2) - Oryza sativa (Rice)nearly identical (1296) loc_os02g48790 12002.m33840 protein AML1, putative, expressed seq=cds; coord=9:28614519..28620441:1; parent_gene=GRMZM2G154229	cell.division	na	0.918592	0.861909	0.960303	0.94513	1.00936	0.814839	0.971921	0.853913	1.17852
GRMZM2G154278_P01	GRMZM2G154278	EIDADDSDVEPK	S7;	S113;	Pre-mRNA-splicing factor cwc15 [Source:UniProtKB/TrEMBL;Acc:B6T6R6]	moderately similar to ( 214) AT3G13200 | Symbols: EMB2769 | EMB2769 (EMBRYO DEFECTIVE 2769) | chr3:4242239-4243976 FORWARDmoderately similar to ( 248) loc_os06g01700 12006.m04906 protein pre-mRNA-splicing factor cwc15, putative, expressed seq=cds; coord=8:26066130..26069719:1; parent_gene=GRMZM2G154278	not assigned.unknown	na	0.980562	0.910216	0.938415	1.18987	1.01656	1.01793	0.824093	0.895385	0.921889
GRMZM2G154328_P01	GRMZM2G154328	DLDTCPSPTGSSSPIDSATTK	S11;	S357;	Uncharacterized protein [Source:UniProtKB/TrEMBL;Acc:B6TPF5]	moderately similar to ( 407) AT1G33230 | Symbols: | FUNCTIONS IN: molecular_function unknown; INVOLVED IN: biological_process unknown; LOCATED IN: integral to membrane; EXPRESSED IN: 22 plant structures; EXPRESSED DURING: 13 growth stages; CONTAINS InterPro DOMAIN/s: TMPIT-like (InterPro:IPR012926); BEST Arabidopsis thaliana protein match is: unknown protein (TAIR:AT4G10430.3); Has 198 Blast hits to 198 proteins in 60 species: Archae - 0; Bacteria - 0; Metazoa - 148; Fungi - 0; Plants - 40; Viruses - 0; Other Eukaryotes - 10 (source: NCBI BLink). | chr1:12046844-12049794 FORWARDmoderately similar to ( 441) loc_os08g05660 12008.m04709 protein expressed protein seq=cds; coord=10:80671607..80676342:-1; parent_gene=GRMZM2G154328	not assigned.unknown	na	0.879715	1.05168	0.946705	0.806818	0.778508	1.05148	1.09035	1.35089	0.900351
GRMZM2G154328_P01	GRMZM2G154328	DLDTCPSPTGSSSPIDSATTK	S12;S13;	S358;S359;	Uncharacterized protein [Source:UniProtKB/TrEMBL;Acc:B6TPF5]	moderately similar to ( 407) AT1G33230 | Symbols: | FUNCTIONS IN: molecular_function unknown; INVOLVED IN: biological_process unknown; LOCATED IN: integral to membrane; EXPRESSED IN: 22 plant structures; EXPRESSED DURING: 13 growth stages; CONTAINS InterPro DOMAIN/s: TMPIT-like (InterPro:IPR012926); BEST Arabidopsis thaliana protein match is: unknown protein (TAIR:AT4G10430.3); Has 198 Blast hits to 198 proteins in 60 species: Archae - 0; Bacteria - 0; Metazoa - 148; Fungi - 0; Plants - 40; Viruses - 0; Other Eukaryotes - 10 (source: NCBI BLink). | chr1:12046844-12049794 FORWARDmoderately similar to ( 441) loc_os08g05660 12008.m04709 protein expressed protein seq=cds; coord=10:80671607..80676342:-1; parent_gene=GRMZM2G154328	not assigned.unknown	na	0.459664	0.713665	0.621337	0.421574	0.528293	0.690104	1.09035	1.35089	0.900351
GRMZM2G154328_P01	GRMZM2G154328	DLDTCPSPTGSSSPIDSATTK	S7;	S353;	Uncharacterized protein [Source:UniProtKB/TrEMBL;Acc:B6TPF5]	moderately similar to ( 407) AT1G33230 | Symbols: | FUNCTIONS IN: molecular_function unknown; INVOLVED IN: biological_process unknown; LOCATED IN: integral to membrane; EXPRESSED IN: 22 plant structures; EXPRESSED DURING: 13 growth stages; CONTAINS InterPro DOMAIN/s: TMPIT-like (InterPro:IPR012926); BEST Arabidopsis thaliana protein match is: unknown protein (TAIR:AT4G10430.3); Has 198 Blast hits to 198 proteins in 60 species: Archae - 0; Bacteria - 0; Metazoa - 148; Fungi - 0; Plants - 40; Viruses - 0; Other Eukaryotes - 10 (source: NCBI BLink). | chr1:12046844-12049794 FORWARDmoderately similar to ( 441) loc_os08g05660 12008.m04709 protein expressed protein seq=cds; coord=10:80671607..80676342:-1; parent_gene=GRMZM2G154328	not assigned.unknown	na	0.892278	1.13595	0.985697	0.818341	0.84089	1.09479	1.09035	1.35089	0.900351
GRMZM2G154328_P01	GRMZM2G154328	DLDTCPSPTGSSSPIDSATTK	T9;	T355;	Uncharacterized protein [Source:UniProtKB/TrEMBL;Acc:B6TPF5]	moderately similar to ( 407) AT1G33230 | Symbols: | FUNCTIONS IN: molecular_function unknown; INVOLVED IN: biological_process unknown; LOCATED IN: integral to membrane; EXPRESSED IN: 22 plant structures; EXPRESSED DURING: 13 growth stages; CONTAINS InterPro DOMAIN/s: TMPIT-like (InterPro:IPR012926); BEST Arabidopsis thaliana protein match is: unknown protein (TAIR:AT4G10430.3); Has 198 Blast hits to 198 proteins in 60 species: Archae - 0; Bacteria - 0; Metazoa - 148; Fungi - 0; Plants - 40; Viruses - 0; Other Eukaryotes - 10 (source: NCBI BLink). | chr1:12046844-12049794 FORWARDmoderately similar to ( 441) loc_os08g05660 12008.m04709 protein expressed protein seq=cds; coord=10:80671607..80676342:-1; parent_gene=GRMZM2G154328	not assigned.unknown	na	0.879715	1.05168	0.946705	0.806818	0.778508	1.05148	1.09035	1.35089	0.900351
GRMZM2G154366_P01	GRMZM2G154366	EMDSNCDNAHCNSCSPR	S15;	S246;	Uncharacterized protein [Source:UniProtKB/TrEMBL;Acc:K7TUQ9]	highly similar to ( 511) AT5G42870 | Symbols: | lipin family protein | chr5:17185719-17189681 REVERSEnearly identical (1038) loc_os11g40080 12011.m07855 protein lipin, N-terminal conserved region family protein, expressed seq=cds; coord=4:5383695..5391010:-1; parent_gene=GRMZM2G154366	not assigned.unknown	na	1.03931	0.836918	0.899856	0.986976	0.878054	0.906703	1.05302	0.953151	0.992449
GRMZM2G154366_P01	GRMZM2G154366	SLQSTAENNGIDLVK	S1;	S782;	Uncharacterized protein [Source:UniProtKB/TrEMBL;Acc:K7TUQ9]	highly similar to ( 511) AT5G42870 | Symbols: | lipin family protein | chr5:17185719-17189681 REVERSEnearly identical (1038) loc_os11g40080 12011.m07855 protein lipin, N-terminal conserved region family protein, expressed seq=cds; coord=4:5383695..5391010:-1; parent_gene=GRMZM2G154366	not assigned.unknown	na	0.836246	0.743473	0.735981	0.79414	0.780016	0.741581	1.05302	0.953151	0.992449
GRMZM2G154366_P01	GRMZM2G154366	STSCDSSTMEADVGEGK	S1;	S125;	Uncharacterized protein [Source:UniProtKB/TrEMBL;Acc:K7TUQ9]	highly similar to ( 511) AT5G42870 | Symbols: | lipin family protein | chr5:17185719-17189681 REVERSEnearly identical (1038) loc_os11g40080 12011.m07855 protein lipin, N-terminal conserved region family protein, expressed seq=cds; coord=4:5383695..5391010:-1; parent_gene=GRMZM2G154366	not assigned.unknown	na	1.65503	1.29904	1.57563	1.5717	1.36289	1.58762	1.05302	0.953151	0.992449
GRMZM2G154366_P01	GRMZM2G154366	STSCDSSTMEADVGEGK	S3;	S127;	Uncharacterized protein [Source:UniProtKB/TrEMBL;Acc:K7TUQ9]	highly similar to ( 511) AT5G42870 | Symbols: | lipin family protein | chr5:17185719-17189681 REVERSEnearly identical (1038) loc_os11g40080 12011.m07855 protein lipin, N-terminal conserved region family protein, expressed seq=cds; coord=4:5383695..5391010:-1; parent_gene=GRMZM2G154366	not assigned.unknown	na	0.791405	0.623012	0.821767	0.751557	0.653635	0.82802	1.05302	0.953151	0.992449
GRMZM2G154366_P01	GRMZM2G154366	STSCDSSTMEADVGEGK	T2;	T126;	Uncharacterized protein [Source:UniProtKB/TrEMBL;Acc:K7TUQ9]	highly similar to ( 511) AT5G42870 | Symbols: | lipin family protein | chr5:17185719-17189681 REVERSEnearly identical (1038) loc_os11g40080 12011.m07855 protein lipin, N-terminal conserved region family protein, expressed seq=cds; coord=4:5383695..5391010:-1; parent_gene=GRMZM2G154366	not assigned.unknown	na	0.978583	0.860234	0.814316	0.92931	0.902516	0.820512	1.05302	0.953151	0.992449
GRMZM2G154366_P01	GRMZM2G154366	SYSFQLSR	S3;	S776;	Uncharacterized protein [Source:UniProtKB/TrEMBL;Acc:K7TUQ9]	highly similar to ( 511) AT5G42870 | Symbols: | lipin family protein | chr5:17185719-17189681 REVERSEnearly identical (1038) loc_os11g40080 12011.m07855 protein lipin, N-terminal conserved region family protein, expressed seq=cds; coord=4:5383695..5391010:-1; parent_gene=GRMZM2G154366	not assigned.unknown	na	0.853905	0.771764	0.829226	0.81091	0.809698	0.835536	1.05302	0.953151	0.992449
GRMZM2G154505_P01	GRMZM2G154505	SGSVTNWTSANR	S3;	S114;	Uncharacterized protein [Source:UniProtKB/TrEMBL;Acc:B4FUV7]	weakly similar to ( 132) loc_os02g13060 12002.m06553 protein expressed protein seq=cds; coord=4:229739369..229740394:-1; parent_gene=GRMZM2G154505	not assigned.unknown	na	0.873919	0.752422	1.09486	0.940262	0.687031	1.09496	0.929441	1.09518	0.999913
GRMZM2G154505_P01	GRMZM2G154505	SVSSWSTPPAPPPVQR	S1;	S50;	Uncharacterized protein [Source:UniProtKB/TrEMBL;Acc:B4FUV7]	weakly similar to ( 132) loc_os02g13060 12002.m06553 protein expressed protein seq=cds; coord=4:229739369..229740394:-1; parent_gene=GRMZM2G154505	not assigned.unknown	na	0.780789	0.535947	1.01863	0.840063	0.489369	1.01872	0.929441	1.09518	0.999913
GRMZM2G154505_P01	GRMZM2G154505	SYSASYERPTTAAPSTVQR	S3;	S31;	Uncharacterized protein [Source:UniProtKB/TrEMBL;Acc:B4FUV7]	weakly similar to ( 132) loc_os02g13060 12002.m06553 protein expressed protein seq=cds; coord=4:229739369..229740394:-1; parent_gene=GRMZM2G154505	not assigned.unknown	na	0.993349	0.925562	1.34332	1.06876	0.845124	1.34344	0.929441	1.09518	0.999913
GRMZM2G154628_P01	GRMZM2G154628	DIEASGPEAGEFSAK	S13;	S16;	Aquaporin PIP2-4 [Source:UniProtKB/Swiss-Prot;Acc:Q9ATM6]	moderately similar to ( 477) AT3G53420 | Symbols: PIP2A, PIP2, PIP2;1 | PIP2A (PLASMA MEMBRANE INTRINSIC PROTEIN 2A); water channel | chr3:19803906-19805454 REVERSEhighly similar to ( 546) PIP22_ORYSA Probable aquaporin PIP2.2 (Plasma membrane intrinsic protein 2.2) (OsPIP2.2) - Oryza sativa (Rice)highly similar to ( 546) loc_os02g41860 12002.m33784 protein aquaporin PIP2.2, putative, expressed seq=cds; coord=5:195187060..195190075:1; parent_gene=GRMZM2G154628	transport.Major Intrinsic Proteins.PIP	na	1.02835	0.696612	0.882542	1.02711	0.646767	0.864548	1.00121	1.07707	1.02081
GRMZM2G154628_P01	GRMZM2G154628	DIEASGPEAGEFSAK	S5;	S8;	Aquaporin PIP2-4 [Source:UniProtKB/Swiss-Prot;Acc:Q9ATM6]	moderately similar to ( 477) AT3G53420 | Symbols: PIP2A, PIP2, PIP2;1 | PIP2A (PLASMA MEMBRANE INTRINSIC PROTEIN 2A); water channel | chr3:19803906-19805454 REVERSEhighly similar to ( 546) PIP22_ORYSA Probable aquaporin PIP2.2 (Plasma membrane intrinsic protein 2.2) (OsPIP2.2) - Oryza sativa (Rice)highly similar to ( 546) loc_os02g41860 12002.m33784 protein aquaporin PIP2.2, putative, expressed seq=cds; coord=5:195187060..195190075:1; parent_gene=GRMZM2G154628	transport.Major Intrinsic Proteins.PIP	na	0.994446	0.744007	0.850154	0.993242	0.690771	0.83282	1.00121	1.07707	1.02081
GRMZM2G154864_P01	GRMZM2G154864	TIERDEEPDNDGEMCSPK	S16;	S439;	##	moderately similar to ( 376) AT1G29320 | Symbols: | transducin family protein / WD-40 repeat family protein | chr1:10255355-10258238 FORWARDhighly similar to ( 608) loc_os07g32350 12007.m07500 protein WD-repeat protein 74, putative, expressed seq=cds; coord=2:202174038..202178923:-1; parent_gene=GRMZM2G154864	not assigned.unknown	na	0.769228	0.792575	0.785654	0.829369	0.979073	0.994836	0.927486	0.809516	0.789732
GRMZM2G154960_P01	GRMZM2G154960	ALAAQASASTNGR	T10;	T319;	Ras protein Rab11C [Source:UniProtKB/TrEMBL;Acc:K7W3A9]	moderately similar to ( 320) AT3G46830 | Symbols: ATRAB11A, ATRABA2C, ATRAB-A2C, RAB-A2C | ATRABA2C (ARABIDOPSIS RAB GTPASE HOMOLOG A2C); GTP binding | chr3:17246699-17248362 REVERSEmoderately similar to ( 328) RB11C_LOTJA Ras-related protein Rab11C - Lotus japonicusmoderately similar to ( 370) loc_os01g62950 12001.m12413 protein ras-related protein Rab11C, putative, expressed seq=cds; coord=8:168074216..168077253:-1; parent_gene=GRMZM2G154960	signalling.G-proteins	na	0.718456	0.955118	0.672346	0.632023	0.730352	0.666797	1.13676	1.30775	1.00832
