## Supplementary material for "Large-scale Proteomic and Phosphoproteomic Analysis of Maize Seedling Leaves During De-etiolation": Data S2 (part 9 of 13)

### Sheet: Phosphoproteome (Q) (continued)
phosphoproteins that also identified in proteome
GRMZM2G154987_P01	GRMZM2G154987	EVTVVSGLPASTSTER	S11;	S99;	Uncharacterized protein [Source:UniProtKB/TrEMBL;Acc:C0PK92]	moderately similar to ( 226) AT2G26040 | Symbols: | Bet v I allergen family protein | chr2:11094832-11095404 REVERSEmoderately similar to ( 315) loc_os02g13330 12002.m06580 protein cyclase/dehydrase family protein, putative seq=cds; coord=5:152211396..152212642:1; parent_gene=GRMZM2G154987	stress.abiotic.unspecified	na	0.515208	0.56824	0.552344	0.54777	0.574982	0.628099	0.940555	0.988274	0.879389
GRMZM2G155077_P01	GRMZM2G155077	LLAGADAPTTPPPQSK	T10;	T109;	Hsp20/alpha crystallin family protein [Source:UniProtKB/TrEMBL;Acc:K7V336]	weakly similar to ( 175) loc_os01g40550 12001.m10326 protein hsp20/alpha crystallin family protein, expressed seq=cds; coord=8:140093380..140094620:-1; parent_gene=GRMZM2G155077	stress.abiotic.heat	na	1.19681	1.1417	1.29084	1.27301	1.08946	1.24778	0.940143	1.04795	1.03451
GRMZM2G155111_P01	GRMZM2G155111	ASSSPKMSPDVQDSNPR	S3;S8;	S826;S831;	Uncharacterized protein [Source:UniProtKB/TrEMBL;Acc:K7TT82]	moderately similar to ( 256) AT1G19870 | Symbols: iqd32 | iqd32 (IQ-domain 32); calmodulin binding | chr1:6895400-6898539 REVERSEhighly similar to ( 880) loc_os04g56740 12004.m35501 protein IQ calmodulin-binding motif family protein, expressed seq=cds; coord=10:147009413..147015211:1; parent_gene=GRMZM2G155111	signalling.calcium	na	0.949972	0.965587	0.986242	1.00454	1.02175	1.0728	0.945683	0.945036	0.919312
GRMZM2G155111_P01	GRMZM2G155111	ASSSPKMSPDVQDSNPR	S4;S8;	S827;S831;	Uncharacterized protein [Source:UniProtKB/TrEMBL;Acc:K7TT82]	moderately similar to ( 256) AT1G19870 | Symbols: iqd32 | iqd32 (IQ-domain 32); calmodulin binding | chr1:6895400-6898539 REVERSEhighly similar to ( 880) loc_os04g56740 12004.m35501 protein IQ calmodulin-binding motif family protein, expressed seq=cds; coord=10:147009413..147015211:1; parent_gene=GRMZM2G155111	signalling.calcium	na	0.791398	0.719784	0.764909	0.836853	0.761647	0.832045	0.945683	0.945036	0.919312
GRMZM2G155111_P01	GRMZM2G155111	FEELSTNSTVSR	S11;	S554;	Uncharacterized protein [Source:UniProtKB/TrEMBL;Acc:K7TT82]	moderately similar to ( 256) AT1G19870 | Symbols: iqd32 | iqd32 (IQ-domain 32); calmodulin binding | chr1:6895400-6898539 REVERSEhighly similar to ( 880) loc_os04g56740 12004.m35501 protein IQ calmodulin-binding motif family protein, expressed seq=cds; coord=10:147009413..147015211:1; parent_gene=GRMZM2G155111	signalling.calcium	na	1.04028	0.861594	0.978794	1.10003	0.911706	1.0647	0.945683	0.945036	0.919312
GRMZM2G155111_P01	GRMZM2G155111	FEELSTNSTVSR	T6;S11;	T549;S554;	Uncharacterized protein [Source:UniProtKB/TrEMBL;Acc:K7TT82]	moderately similar to ( 256) AT1G19870 | Symbols: iqd32 | iqd32 (IQ-domain 32); calmodulin binding | chr1:6895400-6898539 REVERSEhighly similar to ( 880) loc_os04g56740 12004.m35501 protein IQ calmodulin-binding motif family protein, expressed seq=cds; coord=10:147009413..147015211:1; parent_gene=GRMZM2G155111	signalling.calcium	na	0.977372	0.679086	0.873074	1.03351	0.718582	0.949704	0.945683	0.945036	0.919312
GRMZM2G155111_P01	GRMZM2G155111	ILVCAGSSSDPSAGSDADAADHPDENK	S12;S15;	S22;S25;	Uncharacterized protein [Source:UniProtKB/TrEMBL;Acc:K7TT82]	moderately similar to ( 256) AT1G19870 | Symbols: iqd32 | iqd32 (IQ-domain 32); calmodulin binding | chr1:6895400-6898539 REVERSEhighly similar to ( 880) loc_os04g56740 12004.m35501 protein IQ calmodulin-binding motif family protein, expressed seq=cds; coord=10:147009413..147015211:1; parent_gene=GRMZM2G155111	signalling.calcium	na	0.604124	0.804882	0.920712	0.638823	0.851694	1.00152	0.945683	0.945036	0.919312
GRMZM2G155111_P01	GRMZM2G155111	ILVCAGSSSDPSAGSDADAADHPDENK	S15;	S25;	Uncharacterized protein [Source:UniProtKB/TrEMBL;Acc:K7TT82]	moderately similar to ( 256) AT1G19870 | Symbols: iqd32 | iqd32 (IQ-domain 32); calmodulin binding | chr1:6895400-6898539 REVERSEhighly similar to ( 880) loc_os04g56740 12004.m35501 protein IQ calmodulin-binding motif family protein, expressed seq=cds; coord=10:147009413..147015211:1; parent_gene=GRMZM2G155111	signalling.calcium	na	0.780106	0.795785	0.820145	0.824912	0.842069	0.892129	0.945683	0.945036	0.919312
GRMZM2G155111_P01	GRMZM2G155111	INETPTGEPAEK	T4;	T171;	Uncharacterized protein [Source:UniProtKB/TrEMBL;Acc:K7TT82]	moderately similar to ( 256) AT1G19870 | Symbols: iqd32 | iqd32 (IQ-domain 32); calmodulin binding | chr1:6895400-6898539 REVERSEhighly similar to ( 880) loc_os04g56740 12004.m35501 protein IQ calmodulin-binding motif family protein, expressed seq=cds; coord=10:147009413..147015211:1; parent_gene=GRMZM2G155111	signalling.calcium	na	0.791942	0.890394	0.950709	0.837429	0.94218	1.03415	0.945683	0.945036	0.919312
GRMZM2G155111_P01	GRMZM2G155111	ITETPTDEPAEK	T4;	T159;	Uncharacterized protein [Source:UniProtKB/TrEMBL;Acc:K7TT82]	moderately similar to ( 256) AT1G19870 | Symbols: iqd32 | iqd32 (IQ-domain 32); calmodulin binding | chr1:6895400-6898539 REVERSEhighly similar to ( 880) loc_os04g56740 12004.m35501 protein IQ calmodulin-binding motif family protein, expressed seq=cds; coord=10:147009413..147015211:1; parent_gene=GRMZM2G155111	signalling.calcium	na	0.832672	0.848388	0.744191	0.880498	0.897731	0.809509	0.945683	0.945036	0.919312
GRMZM2G155111_P01	GRMZM2G155111	ITETPTDEPAEK	T6;	T161;	Uncharacterized protein [Source:UniProtKB/TrEMBL;Acc:K7TT82]	moderately similar to ( 256) AT1G19870 | Symbols: iqd32 | iqd32 (IQ-domain 32); calmodulin binding | chr1:6895400-6898539 REVERSEhighly similar to ( 880) loc_os04g56740 12004.m35501 protein IQ calmodulin-binding motif family protein, expressed seq=cds; coord=10:147009413..147015211:1; parent_gene=GRMZM2G155111	signalling.calcium	na	0.893833	0.740241	0.722482	0.945172	0.783294	0.785894	0.945683	0.945036	0.919312
GRMZM2G155111_P01	GRMZM2G155111	MSPDVQDSNPR	S2;	S831;	Uncharacterized protein [Source:UniProtKB/TrEMBL;Acc:K7TT82]	moderately similar to ( 256) AT1G19870 | Symbols: iqd32 | iqd32 (IQ-domain 32); calmodulin binding | chr1:6895400-6898539 REVERSEhighly similar to ( 880) loc_os04g56740 12004.m35501 protein IQ calmodulin-binding motif family protein, expressed seq=cds; coord=10:147009413..147015211:1; parent_gene=GRMZM2G155111	signalling.calcium	na	0.913105	0.851188	0.916152	0.965551	0.900695	0.996563	0.945683	0.945036	0.919312
GRMZM2G155111_P01	GRMZM2G155111	NSDISEPETVSSSK	S12;	S70;	Uncharacterized protein [Source:UniProtKB/TrEMBL;Acc:K7TT82]	moderately similar to ( 256) AT1G19870 | Symbols: iqd32 | iqd32 (IQ-domain 32); calmodulin binding | chr1:6895400-6898539 REVERSEhighly similar to ( 880) loc_os04g56740 12004.m35501 protein IQ calmodulin-binding motif family protein, expressed seq=cds; coord=10:147009413..147015211:1; parent_gene=GRMZM2G155111	signalling.calcium	na	0.944969	0.817335	0.91676	0.999245	0.864872	0.997223	0.945683	0.945036	0.919312
GRMZM2G155111_P01	GRMZM2G155111	SCNPAFAAAQLK	S1;	S532;	Uncharacterized protein [Source:UniProtKB/TrEMBL;Acc:K7TT82]	moderately similar to ( 256) AT1G19870 | Symbols: iqd32 | iqd32 (IQ-domain 32); calmodulin binding | chr1:6895400-6898539 REVERSEhighly similar to ( 880) loc_os04g56740 12004.m35501 protein IQ calmodulin-binding motif family protein, expressed seq=cds; coord=10:147009413..147015211:1; parent_gene=GRMZM2G155111	signalling.calcium	na	1.1978	0.512403	0.824026	1.2666	0.542205	0.896351	0.945683	0.945036	0.919312
GRMZM2G155111_P01	GRMZM2G155111	SIELPTQK	S1;	S148;	Uncharacterized protein [Source:UniProtKB/TrEMBL;Acc:K7TT82]	moderately similar to ( 256) AT1G19870 | Symbols: iqd32 | iqd32 (IQ-domain 32); calmodulin binding | chr1:6895400-6898539 REVERSEhighly similar to ( 880) loc_os04g56740 12004.m35501 protein IQ calmodulin-binding motif family protein, expressed seq=cds; coord=10:147009413..147015211:1; parent_gene=GRMZM2G155111	signalling.calcium	na	1.25331	0.748576	0.816879	1.32529	0.792114	0.888576	0.945683	0.945036	0.919312
GRMZM2G155111_P01	GRMZM2G155111	SLASPGSDSVGR	S4;	S761;	Uncharacterized protein [Source:UniProtKB/TrEMBL;Acc:K7TT82]	moderately similar to ( 256) AT1G19870 | Symbols: iqd32 | iqd32 (IQ-domain 32); calmodulin binding | chr1:6895400-6898539 REVERSEhighly similar to ( 880) loc_os04g56740 12004.m35501 protein IQ calmodulin-binding motif family protein, expressed seq=cds; coord=10:147009413..147015211:1; parent_gene=GRMZM2G155111	signalling.calcium	na	0.949	0.804839	0.884339	1.00351	0.851649	0.961957	0.945683	0.945036	0.919312
GRMZM2G155111_P01	GRMZM2G155111	SLASPGSDSVGR	S4;S7;	S761;S764;	Uncharacterized protein [Source:UniProtKB/TrEMBL;Acc:K7TT82]	moderately similar to ( 256) AT1G19870 | Symbols: iqd32 | iqd32 (IQ-domain 32); calmodulin binding | chr1:6895400-6898539 REVERSEhighly similar to ( 880) loc_os04g56740 12004.m35501 protein IQ calmodulin-binding motif family protein, expressed seq=cds; coord=10:147009413..147015211:1; parent_gene=GRMZM2G155111	signalling.calcium	na	0.908791	0.799138	0.867872	0.960989	0.845617	0.944045	0.945683	0.945036	0.919312
GRMZM2G155111_P01	GRMZM2G155111	SLASPGSDSVGR	S4;S9;	S761;S766;	Uncharacterized protein [Source:UniProtKB/TrEMBL;Acc:K7TT82]	moderately similar to ( 256) AT1G19870 | Symbols: iqd32 | iqd32 (IQ-domain 32); calmodulin binding | chr1:6895400-6898539 REVERSEhighly similar to ( 880) loc_os04g56740 12004.m35501 protein IQ calmodulin-binding motif family protein, expressed seq=cds; coord=10:147009413..147015211:1; parent_gene=GRMZM2G155111	signalling.calcium	na	0.977982	0.811904	0.853776	1.03415	0.859125	0.928711	0.945683	0.945036	0.919312
GRMZM2G155111_P01	GRMZM2G155111	SLASPGSDSVGR	S9;	S766;	Uncharacterized protein [Source:UniProtKB/TrEMBL;Acc:K7TT82]	moderately similar to ( 256) AT1G19870 | Symbols: iqd32 | iqd32 (IQ-domain 32); calmodulin binding | chr1:6895400-6898539 REVERSEhighly similar to ( 880) loc_os04g56740 12004.m35501 protein IQ calmodulin-binding motif family protein, expressed seq=cds; coord=10:147009413..147015211:1; parent_gene=GRMZM2G155111	signalling.calcium	na	0.915573	0.788147	0.855722	0.968161	0.833987	0.930828	0.945683	0.945036	0.919312
GRMZM2G155111_P01	GRMZM2G155111	SLASPGSDSVGRSSTDNFSK	S13;	S770;	Uncharacterized protein [Source:UniProtKB/TrEMBL;Acc:K7TT82]	moderately similar to ( 256) AT1G19870 | Symbols: iqd32 | iqd32 (IQ-domain 32); calmodulin binding | chr1:6895400-6898539 REVERSEhighly similar to ( 880) loc_os04g56740 12004.m35501 protein IQ calmodulin-binding motif family protein, expressed seq=cds; coord=10:147009413..147015211:1; parent_gene=GRMZM2G155111	signalling.calcium	na	0.458978	0.700914	0.7159	0.48534	0.74168	0.778734	0.945683	0.945036	0.919312
GRMZM2G155111_P01	GRMZM2G155111	SLASPGSDSVGRSSTDNFSK	S4;S7;	S761;S764;	Uncharacterized protein [Source:UniProtKB/TrEMBL;Acc:K7TT82]	moderately similar to ( 256) AT1G19870 | Symbols: iqd32 | iqd32 (IQ-domain 32); calmodulin binding | chr1:6895400-6898539 REVERSEhighly similar to ( 880) loc_os04g56740 12004.m35501 protein IQ calmodulin-binding motif family protein, expressed seq=cds; coord=10:147009413..147015211:1; parent_gene=GRMZM2G155111	signalling.calcium	na	0.746583	0.749641	0.786743	0.789464	0.793241	0.855795	0.945683	0.945036	0.919312
GRMZM2G155111_P01	GRMZM2G155111	SLASPGSDSVGRSSTDNFSK	S4;S7;S9;	S761;S764;S766;	Uncharacterized protein [Source:UniProtKB/TrEMBL;Acc:K7TT82]	moderately similar to ( 256) AT1G19870 | Symbols: iqd32 | iqd32 (IQ-domain 32); calmodulin binding | chr1:6895400-6898539 REVERSEhighly similar to ( 880) loc_os04g56740 12004.m35501 protein IQ calmodulin-binding motif family protein, expressed seq=cds; coord=10:147009413..147015211:1; parent_gene=GRMZM2G155111	signalling.calcium	na	0.747779	0.672316	0.542464	0.790729	0.711419	0.590076	0.945683	0.945036	0.919312
GRMZM2G155111_P01	GRMZM2G155111	SLASPGSDSVGRSSTDNFSK	S9;T15;	S766;T772;	Uncharacterized protein [Source:UniProtKB/TrEMBL;Acc:K7TT82]	moderately similar to ( 256) AT1G19870 | Symbols: iqd32 | iqd32 (IQ-domain 32); calmodulin binding | chr1:6895400-6898539 REVERSEhighly similar to ( 880) loc_os04g56740 12004.m35501 protein IQ calmodulin-binding motif family protein, expressed seq=cds; coord=10:147009413..147015211:1; parent_gene=GRMZM2G155111	signalling.calcium	na	0.746583	0.749641	0.786743	0.789464	0.793241	0.855795	0.945683	0.945036	0.919312
GRMZM2G155111_P01	GRMZM2G155111	SSSHAQQNVK	S1;	S861;	Uncharacterized protein [Source:UniProtKB/TrEMBL;Acc:K7TT82]	moderately similar to ( 256) AT1G19870 | Symbols: iqd32 | iqd32 (IQ-domain 32); calmodulin binding | chr1:6895400-6898539 REVERSEhighly similar to ( 880) loc_os04g56740 12004.m35501 protein IQ calmodulin-binding motif family protein, expressed seq=cds; coord=10:147009413..147015211:1; parent_gene=GRMZM2G155111	signalling.calcium	na	0.671564	0.765923	0.82191	0.710136	0.81047	0.894049	0.945683	0.945036	0.919312
GRMZM2G155111_P01	GRMZM2G155111	SSSHAQQNVK	S3;	S863;	Uncharacterized protein [Source:UniProtKB/TrEMBL;Acc:K7TT82]	moderately similar to ( 256) AT1G19870 | Symbols: iqd32 | iqd32 (IQ-domain 32); calmodulin binding | chr1:6895400-6898539 REVERSEhighly similar to ( 880) loc_os04g56740 12004.m35501 protein IQ calmodulin-binding motif family protein, expressed seq=cds; coord=10:147009413..147015211:1; parent_gene=GRMZM2G155111	signalling.calcium	na	0.58816	0.735982	0.800833	0.621941	0.778787	0.871122	0.945683	0.945036	0.919312
GRMZM2G155111_P01	GRMZM2G155111	SSSLSHLDGASK	S1;S2;	S556;S557;	Uncharacterized protein [Source:UniProtKB/TrEMBL;Acc:K7TT82]	moderately similar to ( 256) AT1G19870 | Symbols: iqd32 | iqd32 (IQ-domain 32); calmodulin binding | chr1:6895400-6898539 REVERSEhighly similar to ( 880) loc_os04g56740 12004.m35501 protein IQ calmodulin-binding motif family protein, expressed seq=cds; coord=10:147009413..147015211:1; parent_gene=GRMZM2G155111	signalling.calcium	na	0.895159	0.986557	1.02892	0.946574	1.04394	1.11922	0.945683	0.945036	0.919312
GRMZM2G155111_P01	GRMZM2G155111	SSSLSHLDGASK	S2;S3;	S557;S558;	Uncharacterized protein [Source:UniProtKB/TrEMBL;Acc:K7TT82]	moderately similar to ( 256) AT1G19870 | Symbols: iqd32 | iqd32 (IQ-domain 32); calmodulin binding | chr1:6895400-6898539 REVERSEhighly similar to ( 880) loc_os04g56740 12004.m35501 protein IQ calmodulin-binding motif family protein, expressed seq=cds; coord=10:147009413..147015211:1; parent_gene=GRMZM2G155111	signalling.calcium	na	0.933652	0.59725	0.723737	0.987277	0.631986	0.787259	0.945683	0.945036	0.919312
GRMZM2G155111_P01	GRMZM2G155111	SSSLSHLDGASK	S3;	S558;	Uncharacterized protein [Source:UniProtKB/TrEMBL;Acc:K7TT82]	moderately similar to ( 256) AT1G19870 | Symbols: iqd32 | iqd32 (IQ-domain 32); calmodulin binding | chr1:6895400-6898539 REVERSEhighly similar to ( 880) loc_os04g56740 12004.m35501 protein IQ calmodulin-binding motif family protein, expressed seq=cds; coord=10:147009413..147015211:1; parent_gene=GRMZM2G155111	signalling.calcium	na	0.720376	0.796807	0.839412	0.761752	0.84315	0.913088	0.945683	0.945036	0.919312
GRMZM2G155111_P01	GRMZM2G155111	SSTDNFSK	S2;	S771;	Uncharacterized protein [Source:UniProtKB/TrEMBL;Acc:K7TT82]	moderately similar to ( 256) AT1G19870 | Symbols: iqd32 | iqd32 (IQ-domain 32); calmodulin binding | chr1:6895400-6898539 REVERSEhighly similar to ( 880) loc_os04g56740 12004.m35501 protein IQ calmodulin-binding motif family protein, expressed seq=cds; coord=10:147009413..147015211:1; parent_gene=GRMZM2G155111	signalling.calcium	na	0.9942	0.955626	0.974896	1.0513	1.01121	1.06046	0.945683	0.945036	0.919312
GRMZM2G155111_P01	GRMZM2G155111	VHAPSSQEDCSSK	S5;	S574;	Uncharacterized protein [Source:UniProtKB/TrEMBL;Acc:K7TT82]	moderately similar to ( 256) AT1G19870 | Symbols: iqd32 | iqd32 (IQ-domain 32); calmodulin binding | chr1:6895400-6898539 REVERSEhighly similar to ( 880) loc_os04g56740 12004.m35501 protein IQ calmodulin-binding motif family protein, expressed seq=cds; coord=10:147009413..147015211:1; parent_gene=GRMZM2G155111	signalling.calcium	na	0.869371	0.691096	0.809707	0.919305	0.731291	0.880775	0.945683	0.945036	0.919312
GRMZM2G155111_P01	GRMZM2G155111	VHAPSSQEDCSSK	S6;	S575;	Uncharacterized protein [Source:UniProtKB/TrEMBL;Acc:K7TT82]	moderately similar to ( 256) AT1G19870 | Symbols: iqd32 | iqd32 (IQ-domain 32); calmodulin binding | chr1:6895400-6898539 REVERSEhighly similar to ( 880) loc_os04g56740 12004.m35501 protein IQ calmodulin-binding motif family protein, expressed seq=cds; coord=10:147009413..147015211:1; parent_gene=GRMZM2G155111	signalling.calcium	na	0.898954	0.734485	0.873412	0.950587	0.777204	0.950071	0.945683	0.945036	0.919312
GRMZM2G155111_P01	GRMZM2G155111	VLKNSDISEPETVSSSK	S5;S8;	S60;S63;	Uncharacterized protein [Source:UniProtKB/TrEMBL;Acc:K7TT82]	moderately similar to ( 256) AT1G19870 | Symbols: iqd32 | iqd32 (IQ-domain 32); calmodulin binding | chr1:6895400-6898539 REVERSEhighly similar to ( 880) loc_os04g56740 12004.m35501 protein IQ calmodulin-binding motif family protein, expressed seq=cds; coord=10:147009413..147015211:1; parent_gene=GRMZM2G155111	signalling.calcium	na	1.01438	0.981854	0.819484	1.07264	1.03896	0.89141	0.945683	0.945036	0.919312
GRMZM2G156099_P01	GRMZM2G156099	DDHSPSRDGPDDQMFDGFR	S4;	S586;	Putative SERRATE-related C2H2 zinc-finger family protein [Source:UniProtKB/TrEMBL;Acc:K7UH89]	highly similar to ( 617) AT2G27100 | Symbols: SE | SE (SERRATE); DNA binding / transcription factor | chr2:11572587-11576357 FORWARDhighly similar to ( 879) loc_os06g48530 12006.m09379 protein expressed protein seq=cds; coord=6:87790147..87797085:1; parent_gene=GRMZM2G156099	RNA.regulation of transcription.C2H2 zinc finger family	na	0.856167	0.853056	0.977883	0.83316	0.821267	1.01191	1.02761	1.03871	0.966378
GRMZM2G156099_P01	GRMZM2G156099	GGSSPSPPPYR	S3;S4;S6;	S77;S78;S80;	Putative SERRATE-related C2H2 zinc-finger family protein [Source:UniProtKB/TrEMBL;Acc:K7UH89]	highly similar to ( 617) AT2G27100 | Symbols: SE | SE (SERRATE); DNA binding / transcription factor | chr2:11572587-11576357 FORWARDhighly similar to ( 879) loc_os06g48530 12006.m09379 protein expressed protein seq=cds; coord=6:87790147..87797085:1; parent_gene=GRMZM2G156099	RNA.regulation of transcription.C2H2 zinc finger family	na	0.90163	0.740579	0.889896	0.877402	0.712981	0.920858	1.02761	1.03871	0.966378
GRMZM2G156099_P01	GRMZM2G156099	GGSSPSPPPYR	S4;	S78;	Putative SERRATE-related C2H2 zinc-finger family protein [Source:UniProtKB/TrEMBL;Acc:K7UH89]	highly similar to ( 617) AT2G27100 | Symbols: SE | SE (SERRATE); DNA binding / transcription factor | chr2:11572587-11576357 FORWARDhighly similar to ( 879) loc_os06g48530 12006.m09379 protein expressed protein seq=cds; coord=6:87790147..87797085:1; parent_gene=GRMZM2G156099	RNA.regulation of transcription.C2H2 zinc finger family	na	0.930344	1.09122	1.12685	0.905344	1.05056	1.16605	1.02761	1.03871	0.966378
GRMZM2G156099_P01	GRMZM2G156099	GGSSPSPPPYR	S4;S6;	S78;S80;	Putative SERRATE-related C2H2 zinc-finger family protein [Source:UniProtKB/TrEMBL;Acc:K7UH89]	highly similar to ( 617) AT2G27100 | Symbols: SE | SE (SERRATE); DNA binding / transcription factor | chr2:11572587-11576357 FORWARDhighly similar to ( 879) loc_os06g48530 12006.m09379 protein expressed protein seq=cds; coord=6:87790147..87797085:1; parent_gene=GRMZM2G156099	RNA.regulation of transcription.C2H2 zinc finger family	na	0.857389	0.856005	0.934782	0.834349	0.824105	0.967306	1.02761	1.03871	0.966378
GRMZM2G156099_P01	GRMZM2G156099	RPPPPPPDSPEDR	S9;	S24;	Putative SERRATE-related C2H2 zinc-finger family protein [Source:UniProtKB/TrEMBL;Acc:K7UH89]	highly similar to ( 617) AT2G27100 | Symbols: SE | SE (SERRATE); DNA binding / transcription factor | chr2:11572587-11576357 FORWARDhighly similar to ( 879) loc_os06g48530 12006.m09379 protein expressed protein seq=cds; coord=6:87790147..87797085:1; parent_gene=GRMZM2G156099	RNA.regulation of transcription.C2H2 zinc finger family	na	0.881474	0.860652	0.90218	0.857787	0.82858	0.933568	1.02761	1.03871	0.966378
GRMZM2G156099_P01	GRMZM2G156099	RPPPPPPDSPEDRSPR	S9;S14;	S24;S29;	Putative SERRATE-related C2H2 zinc-finger family protein [Source:UniProtKB/TrEMBL;Acc:K7UH89]	highly similar to ( 617) AT2G27100 | Symbols: SE | SE (SERRATE); DNA binding / transcription factor | chr2:11572587-11576357 FORWARDhighly similar to ( 879) loc_os06g48530 12006.m09379 protein expressed protein seq=cds; coord=6:87790147..87797085:1; parent_gene=GRMZM2G156099	RNA.regulation of transcription.C2H2 zinc finger family	na	0.895825	0.822404	0.930113	0.871752	0.791757	0.962473	1.02761	1.03871	0.966378
GRMZM2G156099_P01	GRMZM2G156099	RSPSPPFK	S2;S4;	S96;S98;	Putative SERRATE-related C2H2 zinc-finger family protein [Source:UniProtKB/TrEMBL;Acc:K7UH89]	highly similar to ( 617) AT2G27100 | Symbols: SE | SE (SERRATE); DNA binding / transcription factor | chr2:11572587-11576357 FORWARDhighly similar to ( 879) loc_os06g48530 12006.m09379 protein expressed protein seq=cds; coord=6:87790147..87797085:1; parent_gene=GRMZM2G156099	RNA.regulation of transcription.C2H2 zinc finger family	na	1.41027	0.936659	1.07928	1.37237	0.901754	1.11683	1.02761	1.03871	0.966378
GRMZM2G156099_P01	GRMZM2G156099	RSPSPPFKR	S2;S4;	S96;S98;	Putative SERRATE-related C2H2 zinc-finger family protein [Source:UniProtKB/TrEMBL;Acc:K7UH89]	highly similar to ( 617) AT2G27100 | Symbols: SE | SE (SERRATE); DNA binding / transcription factor | chr2:11572587-11576357 FORWARDhighly similar to ( 879) loc_os06g48530 12006.m09379 protein expressed protein seq=cds; coord=6:87790147..87797085:1; parent_gene=GRMZM2G156099	RNA.regulation of transcription.C2H2 zinc finger family	na	0.987451	0.796228	0.967761	0.960916	0.766556	1.00143	1.02761	1.03871	0.966378
GRMZM2G156099_P01	GRMZM2G156099	SPPPPPPLGSSRPQR	S1;	S50;	Putative SERRATE-related C2H2 zinc-finger family protein [Source:UniProtKB/TrEMBL;Acc:K7UH89]	highly similar to ( 617) AT2G27100 | Symbols: SE | SE (SERRATE); DNA binding / transcription factor | chr2:11572587-11576357 FORWARDhighly similar to ( 879) loc_os06g48530 12006.m09379 protein expressed protein seq=cds; coord=6:87790147..87797085:1; parent_gene=GRMZM2G156099	RNA.regulation of transcription.C2H2 zinc finger family	na	0.582257	0.728113	0.806041	0.566611	0.70098	0.834085	1.02761	1.03871	0.966378
GRMZM2G156099_P01	GRMZM2G156099	SRSPPPPPPLGSSRPQR	S1;S3;	S48;S50;	Putative SERRATE-related C2H2 zinc-finger family protein [Source:UniProtKB/TrEMBL;Acc:K7UH89]	highly similar to ( 617) AT2G27100 | Symbols: SE | SE (SERRATE); DNA binding / transcription factor | chr2:11572587-11576357 FORWARDhighly similar to ( 879) loc_os06g48530 12006.m09379 protein expressed protein seq=cds; coord=6:87790147..87797085:1; parent_gene=GRMZM2G156099	RNA.regulation of transcription.C2H2 zinc finger family	na	0.645315	0.713386	0.841486	0.627974	0.686801	0.870764	1.02761	1.03871	0.966378
GRMZM2G156099_P01	GRMZM2G156099	YGRDDHSPSR	S7;	S586;	Putative SERRATE-related C2H2 zinc-finger family protein [Source:UniProtKB/TrEMBL;Acc:K7UH89]	highly similar to ( 617) AT2G27100 | Symbols: SE | SE (SERRATE); DNA binding / transcription factor | chr2:11572587-11576357 FORWARDhighly similar to ( 879) loc_os06g48530 12006.m09379 protein expressed protein seq=cds; coord=6:87790147..87797085:1; parent_gene=GRMZM2G156099	RNA.regulation of transcription.C2H2 zinc finger family	na	0.583809	0.67657	0.795467	0.568121	0.651357	0.823143	1.02761	1.03871	0.966378
GRMZM2G156145_P01	GRMZM2G156145	ATEEASGSTSSK	S8;	S882;	Uncharacterized protein [Source:UniProtKB/TrEMBL;Acc:K7TSA0]	nearly identical (1465) AT2G32730 | Symbols: | 26S proteasome regulatory subunit, putative | chr2:13880189-13885464 FORWARDnearly identical (1583) loc_os08g12820 12008.m26623 protein 26S proteasome non-ATPase regulatory subunit 1, putative, expressed seq=cds; coord=10:141573795..141580886:-1; parent_gene=GRMZM2G156145	protein.degradation.ubiquitin.proteasom	na	0.834179	0.859332	0.84744	0.906357	0.905211	0.926761	0.920365	0.949316	0.91441
GRMZM2G156174_P01	GRMZM2G156174	ITAPPPPSSPPGSPPPIR	S8;S13;	S11;S16;	Uncharacterized protein [Source:UniProtKB/TrEMBL;Acc:K7TNE7]	highly similar to ( 569) AT5G05680 | Symbols: | nuclear pore complex protein-related | chr5:1698365-1702475 FORWARDnearly identical (1126) loc_os04g51900 12004.m10085 protein expressed protein seq=cds; coord=10:141564224..141572393:1; parent_gene=GRMZM2G156174	protein.targeting.nucleus	na	0.948612	0.819758	0.848213	1.0005	0.888248	0.88821	0.948139	0.922893	0.954969
GRMZM2G156174_P01	GRMZM2G156174	ITAPPPPSSPPGSPPPIR	S9;	S12;	Uncharacterized protein [Source:UniProtKB/TrEMBL;Acc:K7TNE7]	highly similar to ( 569) AT5G05680 | Symbols: | nuclear pore complex protein-related | chr5:1698365-1702475 FORWARDnearly identical (1126) loc_os04g51900 12004.m10085 protein expressed protein seq=cds; coord=10:141564224..141572393:1; parent_gene=GRMZM2G156174	protein.targeting.nucleus	na	0.985708	0.877781	0.96111	1.03962	0.951119	1.00643	0.948139	0.922893	0.954969
GRMZM2G156174_P01	GRMZM2G156174	ITAPPPPSSPPGSPPPIR	S9;S13;	S12;S16;	Uncharacterized protein [Source:UniProtKB/TrEMBL;Acc:K7TNE7]	highly similar to ( 569) AT5G05680 | Symbols: | nuclear pore complex protein-related | chr5:1698365-1702475 FORWARDnearly identical (1126) loc_os04g51900 12004.m10085 protein expressed protein seq=cds; coord=10:141564224..141572393:1; parent_gene=GRMZM2G156174	protein.targeting.nucleus	na	0.96642	0.837645	0.881508	1.01928	0.907629	0.923074	0.948139	0.922893	0.954969
GRMZM2G156320_P01	GRMZM2G156320	GGDVTAAEAGSPR	S11;	S13;	Uncharacterized protein [Source:UniProtKB/TrEMBL;Acc:C0P9I5]	highly similar to ( 600) AT5G52580 | Symbols: | RAB GTPase activator | chr5:21338052-21342848 FORWARDhighly similar to ( 820) loc_os02g48000 12002.m33835 protein TBC domain containing protein, expressed seq=cds; coord=4:161049394..161067009:-1; parent_gene=GRMZM2G156320	signalling.G-proteins	na	1.04794	0.839951	0.879537	1.04342	0.848902	0.873668	1.00434	0.989456	1.00672
GRMZM2G156388_P01	GRMZM2G156388	FSSSSLPDVSSSR	S2;	S319;	RAB, member of RAS oncogene family-like 3; Uncharacterized protein [Source:UniProtKB/TrEMBL;Acc:B4FJG7]	moderately similar to ( 334) AT5G64813 | Symbols: LIP1 | LIP1 (Light Insensitive Period1); GTPase | chr5:25910836-25912625 FORWARDmoderately similar to ( 466) loc_os03g13860 12003.m06830 protein RAB, member of RAS oncogene family-like 3, putative, expressed seq=cds; coord=9:143203055..143207311:-1; parent_gene=GRMZM2G156388	signalling.G-proteins	na	0.796212	0.925431	0.870995	0.85992	0.800669	0.818525	0.925913	1.15582	1.0641
GRMZM2G156606_P02	GRMZM2G156606	DVVASSSPSK	S6;	S18;	Uncharacterized protein [Source:UniProtKB/TrEMBL;Acc:C0HDR6]	weakly similar to ( 121) AT4G20300 | Symbols: | unknown protein | chr4:10955813-10958865 FORWARDweakly similar to ( 150) loc_os05g48280 12005.m08899 protein expressed protein seq=cds; coord=8:66988054..66992116:1; parent_gene=GRMZM2G156606	not assigned.unknown	na	0.807145	0.536345	0.614018	0.749949	0.497132	0.633226	1.07627	1.07888	0.969668
GRMZM2G156606_P02	GRMZM2G156606	DVVASSSPSK	S7;	S19;	Uncharacterized protein [Source:UniProtKB/TrEMBL;Acc:C0HDR6]	weakly similar to ( 121) AT4G20300 | Symbols: | unknown protein | chr4:10955813-10958865 FORWARDweakly similar to ( 150) loc_os05g48280 12005.m08899 protein expressed protein seq=cds; coord=8:66988054..66992116:1; parent_gene=GRMZM2G156606	not assigned.unknown	na	0.807145	0.536345	0.614018	0.749949	0.497132	0.633226	1.07627	1.07888	0.969668
GRMZM2G156638_P02	GRMZM2G156638	HGSGSPASGGIHGSPLGK	S3;S14;	S425;S436;	Uncharacterized protein [Source:UniProtKB/TrEMBL;Acc:C0HER3]	moderately similar to ( 484) AT5G35980 | Symbols: YAK1 | protein kinase family protein | chr5:14128551-14134354 FORWARDweakly similar to ( 112) MSK3_MEDSA Glycogen synthase kinase-3 homolog MsK-3 (EC 2.7.11.1) - Medicago sativa (Alfalfa)highly similar to ( 932) loc_os04g51370 12004.m35446 protein ATP binding protein, putative, expressed seq=cds; coord=2:11992354..12001215:1; parent_gene=GRMZM2G156638	protein.postranslational modification	na	1.03153	0.831958	0.938968	1.02707	0.524844	0.945232	1.00433	1.58515	0.993374
GRMZM2G156638_P02	GRMZM2G156638	HGSGSPASGGIHGSPLGK	S5;S14;	S427;S436;	Uncharacterized protein [Source:UniProtKB/TrEMBL;Acc:C0HER3]	moderately similar to ( 484) AT5G35980 | Symbols: YAK1 | protein kinase family protein | chr5:14128551-14134354 FORWARDweakly similar to ( 112) MSK3_MEDSA Glycogen synthase kinase-3 homolog MsK-3 (EC 2.7.11.1) - Medicago sativa (Alfalfa)highly similar to ( 932) loc_os04g51370 12004.m35446 protein ATP binding protein, putative, expressed seq=cds; coord=2:11992354..12001215:1; parent_gene=GRMZM2G156638	protein.postranslational modification	na	1.03333	0.867914	0.836174	1.02887	0.547527	0.841752	1.00433	1.58515	0.993374
GRMZM2G156638_P02	GRMZM2G156638	TVYSYIQSR	S4;	S81;	Uncharacterized protein [Source:UniProtKB/TrEMBL;Acc:C0HER3]	moderately similar to ( 484) AT5G35980 | Symbols: YAK1 | protein kinase family protein | chr5:14128551-14134354 FORWARDweakly similar to ( 112) MSK3_MEDSA Glycogen synthase kinase-3 homolog MsK-3 (EC 2.7.11.1) - Medicago sativa (Alfalfa)highly similar to ( 932) loc_os04g51370 12004.m35446 protein ATP binding protein, putative, expressed seq=cds; coord=2:11992354..12001215:1; parent_gene=GRMZM2G156638	protein.postranslational modification	na	1.08634	1.03381	1.10671	1.08165	0.652184	1.11409	1.00433	1.58515	0.993374
GRMZM2G156638_P02	GRMZM2G156638	TVYSYIQSR	Y5;	Y82;	Uncharacterized protein [Source:UniProtKB/TrEMBL;Acc:C0HER3]	moderately similar to ( 484) AT5G35980 | Symbols: YAK1 | protein kinase family protein | chr5:14128551-14134354 FORWARDweakly similar to ( 112) MSK3_MEDSA Glycogen synthase kinase-3 homolog MsK-3 (EC 2.7.11.1) - Medicago sativa (Alfalfa)highly similar to ( 932) loc_os04g51370 12004.m35446 protein ATP binding protein, putative, expressed seq=cds; coord=2:11992354..12001215:1; parent_gene=GRMZM2G156638	protein.postranslational modification	na	1.08528	1.04768	1.14839	1.08059	0.660935	1.15605	1.00433	1.58515	0.993374
GRMZM2G156673_P01	GRMZM2G156673	AEVEQQQDTPK	T9;	T10;	Uncharacterized protein [Source:UniProtKB/TrEMBL;Acc:B4FFF8]	moderately similar to ( 337) AT2G37270 | Symbols: ATRPS5B | ATRPS5B (RIBOSOMAL PROTEIN 5B); structural constituent of ribosome | chr2:15647883-15649042 REVERSEmoderately similar to ( 336) RS5_CICAR 40S ribosomal protein S5 (Fragment) - Cicer arietinum (Chickpea) (Garbanzo)moderately similar to ( 358) loc_os11g29190 12011.m080000 protein 40S ribosomal protein S5, putative, expressed seq=cds; coord=8:6590983..6592937:1; parent_gene=GRMZM2G156673	protein.synthesis.ribosomal protein.eukaryotic.40S subunit.S5	na	0.930762	0.919324	0.968872	1.04122	0.95849	1.03125	0.893917	0.959137	0.939515
GRMZM2G156673_P01	GRMZM2G156673	AEVEQQQDTPKLFNR	T9;	T10;	Uncharacterized protein [Source:UniProtKB/TrEMBL;Acc:B4FFF8]	moderately similar to ( 337) AT2G37270 | Symbols: ATRPS5B | ATRPS5B (RIBOSOMAL PROTEIN 5B); structural constituent of ribosome | chr2:15647883-15649042 REVERSEmoderately similar to ( 336) RS5_CICAR 40S ribosomal protein S5 (Fragment) - Cicer arietinum (Chickpea) (Garbanzo)moderately similar to ( 358) loc_os11g29190 12011.m080000 protein 40S ribosomal protein S5, putative, expressed seq=cds; coord=8:6590983..6592937:1; parent_gene=GRMZM2G156673	protein.synthesis.ribosomal protein.eukaryotic.40S subunit.S5	na	0.477536	0.716737	0.687001	0.534206	0.747272	0.73123	0.893917	0.959137	0.939515
GRMZM2G156713_P01	GRMZM2G156713	FTDISYLR	S5;	S98;	Uncharacterized protein [Source:UniProtKB/TrEMBL;Acc:K7UYC3]	moderately similar to ( 316) AT1G32500 | Symbols: ATNAP6 | ATNAP6 (NON-INTRINSIC ABC PROTEIN 6); protein binding / transporter | chr1:11750091-11751994 REVERSEhighly similar to ( 566) loc_os01g03650 12001.m07003 protein expressed protein seq=cds; coord=8:12282883..12286495:1; parent_gene=GRMZM2G156713	transport.ABC transporters and multidrug resistance systems	na	1.36137	1.54964	2.82134	1.36715	1.51494	2.59747	0.995775	1.02291	1.08619
GRMZM2G156827_P01	GRMZM2G156827	AEYSEILSDSPNSK	S10;	S397;	##	weakly similar to ( 181) AT2G48160 | Symbols: | EXPRESSED IN: 23 plant structures; EXPRESSED DURING: 13 growth stages; CONTAINS InterPro DOMAIN/s: Regulation of nuclear pre-mRNA protein (InterPro:IPR006569), PWWP (InterPro:IPR000313); BEST Arabidopsis thaliana protein match is: PWWP domain-containing protein (TAIR:AT3G63070.1); Has 1292 Blast hits to 1135 proteins in 175 species: Archae - 2; Bacteria - 174; Metazoa - 679; Fungi - 194; Plants - 113; Viruses - 2; Other Eukaryotes - 128 (source: NCBI BLink). | chr2:19689784-19696584 REVERSEhighly similar to ( 677) loc_os03g24339 12003.m07779 protein PWWP domain containing protein, expressed seq=cds; coord=1:62234387..62243455:-1; parent_gene=GRMZM2G156827	RNA.regulation of transcription.PWWP domain protein	na	0.911049	0.861978	0.941957	0.849736	0.964885	1.01127	1.07216	0.893349	0.93146
GRMZM2G156827_P01	GRMZM2G156827	KPELTTTSDQCDR	S8;	S449;	##	weakly similar to ( 181) AT2G48160 | Symbols: | EXPRESSED IN: 23 plant structures; EXPRESSED DURING: 13 growth stages; CONTAINS InterPro DOMAIN/s: Regulation of nuclear pre-mRNA protein (InterPro:IPR006569), PWWP (InterPro:IPR000313); BEST Arabidopsis thaliana protein match is: PWWP domain-containing protein (TAIR:AT3G63070.1); Has 1292 Blast hits to 1135 proteins in 175 species: Archae - 2; Bacteria - 174; Metazoa - 679; Fungi - 194; Plants - 113; Viruses - 2; Other Eukaryotes - 128 (source: NCBI BLink). | chr2:19689784-19696584 REVERSEhighly similar to ( 677) loc_os03g24339 12003.m07779 protein PWWP domain containing protein, expressed seq=cds; coord=1:62234387..62243455:-1; parent_gene=GRMZM2G156827	RNA.regulation of transcription.PWWP domain protein	na	1.06708	0.857651	0.91902	0.995267	0.96004	0.986644	1.07216	0.893349	0.93146
GRMZM2G156827_P01	GRMZM2G156827	SDGDEHLPLVK	S1;	S407;	##	weakly similar to ( 181) AT2G48160 | Symbols: | EXPRESSED IN: 23 plant structures; EXPRESSED DURING: 13 growth stages; CONTAINS InterPro DOMAIN/s: Regulation of nuclear pre-mRNA protein (InterPro:IPR006569), PWWP (InterPro:IPR000313); BEST Arabidopsis thaliana protein match is: PWWP domain-containing protein (TAIR:AT3G63070.1); Has 1292 Blast hits to 1135 proteins in 175 species: Archae - 2; Bacteria - 174; Metazoa - 679; Fungi - 194; Plants - 113; Viruses - 2; Other Eukaryotes - 128 (source: NCBI BLink). | chr2:19689784-19696584 REVERSEhighly similar to ( 677) loc_os03g24339 12003.m07779 protein PWWP domain containing protein, expressed seq=cds; coord=1:62234387..62243455:-1; parent_gene=GRMZM2G156827	RNA.regulation of transcription.PWWP domain protein	na	1.4121	0.781243	1.04906	1.31706	0.87451	1.12625	1.07216	0.893349	0.93146
GRMZM2G156827_P01	GRMZM2G156827	SHLEDSPVDEVDVSNK	S6;	S431;	##	weakly similar to ( 181) AT2G48160 | Symbols: | EXPRESSED IN: 23 plant structures; EXPRESSED DURING: 13 growth stages; CONTAINS InterPro DOMAIN/s: Regulation of nuclear pre-mRNA protein (InterPro:IPR006569), PWWP (InterPro:IPR000313); BEST Arabidopsis thaliana protein match is: PWWP domain-containing protein (TAIR:AT3G63070.1); Has 1292 Blast hits to 1135 proteins in 175 species: Archae - 2; Bacteria - 174; Metazoa - 679; Fungi - 194; Plants - 113; Viruses - 2; Other Eukaryotes - 128 (source: NCBI BLink). | chr2:19689784-19696584 REVERSEhighly similar to ( 677) loc_os03g24339 12003.m07779 protein PWWP domain containing protein, expressed seq=cds; coord=1:62234387..62243455:-1; parent_gene=GRMZM2G156827	RNA.regulation of transcription.PWWP domain protein	na	1.02519	0.92084	0.876095	0.956199	1.03077	0.94056	1.07216	0.893349	0.93146
GRMZM2G156827_P01	GRMZM2G156827	SSISVESR	S1;	S240;	##	weakly similar to ( 181) AT2G48160 | Symbols: | EXPRESSED IN: 23 plant structures; EXPRESSED DURING: 13 growth stages; CONTAINS InterPro DOMAIN/s: Regulation of nuclear pre-mRNA protein (InterPro:IPR006569), PWWP (InterPro:IPR000313); BEST Arabidopsis thaliana protein match is: PWWP domain-containing protein (TAIR:AT3G63070.1); Has 1292 Blast hits to 1135 proteins in 175 species: Archae - 2; Bacteria - 174; Metazoa - 679; Fungi - 194; Plants - 113; Viruses - 2; Other Eukaryotes - 128 (source: NCBI BLink). | chr2:19689784-19696584 REVERSEhighly similar to ( 677) loc_os03g24339 12003.m07779 protein PWWP domain containing protein, expressed seq=cds; coord=1:62234387..62243455:-1; parent_gene=GRMZM2G156827	RNA.regulation of transcription.PWWP domain protein	na	0.856381	0.853197	0.956195	0.798747	0.955055	1.02655	1.07216	0.893349	0.93146
GRMZM2G156910_P01	GRMZM2G156910	FDQIADEDSDAEVADK	S9;	S107;	Uncharacterized protein [Source:UniProtKB/TrEMBL;Acc:K7UH11]	highly similar to ( 805) AT1G08620 | Symbols: | transcription factor | chr1:2737554-2743370 FORWARDnearly identical (1567) loc_os05g10770 12005.m05547 protein jmjC domain containing protein, expressed seq=cds; coord=6:116474452..116480643:-1; parent_gene=GRMZM2G156910	RNA.regulation of transcription.JUMONJI family	na	0.907343	0.905772	0.993311	1.07803	1.02001	1.1023	0.841668	0.888001	0.901124
GRMZM2G156986_P01	GRMZM2G156986	SRAPEEVIPGEGFK	S1;	S603;	Nucleolar GTP-binding protein 1 [Source:UniProtKB/TrEMBL;Acc:K7UJB2]	highly similar to ( 921) AT1G50920 | Symbols: | GTP-binding protein-related | chr1:18870555-18872570 FORWARDnearly identical (1077) loc_os06g09570 12006.m05676 protein nucleolar GTP-binding protein 1, putative, expressed seq=cds; coord=6:107753879..107757239:-1; parent_gene=GRMZM2G156986	signalling.G-proteins	na	0.907882	0.875432	0.917972	0.934381	0.94227	1.09768	0.97164	0.929067	0.836288
GRMZM2G156986_P01	GRMZM2G156986	SRAPEEVLPGEGFK	S1;	#N/A	Nucleolar GTP-binding protein 1 [Source:UniProtKB/TrEMBL;Acc:K7UJB2]	highly similar to ( 921) AT1G50920 | Symbols: | GTP-binding protein-related | chr1:18870555-18872570 FORWARDnearly identical (1077) loc_os06g09570 12006.m05676 protein nucleolar GTP-binding protein 1, putative, expressed seq=cds; coord=6:107753879..107757239:-1; parent_gene=GRMZM2G156986	signalling.G-proteins	na	0.990027	1.13068	0.984036	1.01892	1.217	1.17667	0.97164	0.929067	0.836288
GRMZM2G156986_P01	GRMZM2G156986	SRSRAPEEVIPGEGFK	S1;S3;	S601;S603;	Nucleolar GTP-binding protein 1 [Source:UniProtKB/TrEMBL;Acc:K7UJB2]	highly similar to ( 921) AT1G50920 | Symbols: | GTP-binding protein-related | chr1:18870555-18872570 FORWARDnearly identical (1077) loc_os06g09570 12006.m05676 protein nucleolar GTP-binding protein 1, putative, expressed seq=cds; coord=6:107753879..107757239:-1; parent_gene=GRMZM2G156986	signalling.G-proteins	na	1.03689	0.94687	0.921774	1.06715	1.01916	1.10222	0.97164	0.929067	0.836288
GRMZM2G157026_P01	GRMZM2G157026	SSSSASGAASPTADR	S10;	S56;	Golgi SNAP receptor complex member 1 [Source:UniProtKB/TrEMBL;Acc:C0PCF2]	moderately similar to ( 304) AT2G45200 | Symbols: GOS12, ATGOS12 | GOS12 (GOLGI SNARE 12); SNARE binding | chr2:18637689-18639640 REVERSEmoderately similar to ( 360) loc_os02g03450 12002.m05695 protein golgi SNARE 12 protein, putative, expressed seq=cds; coord=5:73229280..73231295:1; parent_gene=GRMZM2G157026	cell.vesicle transport	na	0.935251	1.14011	0.86947	0.886318	0.907772	0.906629	1.05521	1.25594	0.959013
GRMZM2G157046_P01	GRMZM2G157046	AAGQQQQEEQNRSP	S13;	S199;	Uncharacterized protein [Source:UniProtKB/TrEMBL;Acc:C0P555]	weakly similar to ( 151) loc_os02g03430 12002.m05693 protein expressed protein seq=cds; coord=5:73226808..73227905:1; parent_gene=GRMZM2G157046	not assigned.unknown	na	0.941109	1.1513	1.06204	0.915438	0.876206	0.879121	1.02804	1.31396	1.20807
GRMZM2G157061_P01	GRMZM2G157061	NDSTVQGQAQAQTQAQNR	S3;	S104;	##	highly similar to ( 768) AT5G57870 | Symbols: | eukaryotic translation initiation factor 4F, putative / eIF-4F, putative | chr5:23439755-23443433 FORWARDnearly identical (1035) IF41_WHEAT Eukaryotic initiation factor iso-4F subunit p82-34 (eIF-(iso)4F p82-34) - Triticum aestivum (Wheat)nearly identical (1057) loc_os04g42140 12004.m09187 protein eukaryotic initiation factor iso-4F subunit p82-34, putative, expressed seq=cds; coord=2:32257322..32262715:1; parent_gene=GRMZM2G157061	protein.synthesis.initiation	na	0.876817	1.10467	0.825173	0.909635	1.11776	0.836628	0.963922	0.98829	0.986308
GRMZM2G157061_P01	GRMZM2G157061	NDSTVQGQAQAQTQAQNR	T4;	T105;	##	highly similar to ( 768) AT5G57870 | Symbols: | eukaryotic translation initiation factor 4F, putative / eIF-4F, putative | chr5:23439755-23443433 FORWARDnearly identical (1035) IF41_WHEAT Eukaryotic initiation factor iso-4F subunit p82-34 (eIF-(iso)4F p82-34) - Triticum aestivum (Wheat)nearly identical (1057) loc_os04g42140 12004.m09187 protein eukaryotic initiation factor iso-4F subunit p82-34, putative, expressed seq=cds; coord=2:32257322..32262715:1; parent_gene=GRMZM2G157061	protein.synthesis.initiation	na	0.876817	1.10467	0.825173	0.909635	1.11776	0.836628	0.963922	0.98829	0.986308
GRMZM2G157172_P01	GRMZM2G157172	AAGVSGGGGGDSSPLEGVK	S13;	S72;	Uncharacterized protein [Source:UniProtKB/TrEMBL;Acc:C0P2R4]	highly similar to ( 756) AT4G08180 | Symbols: ORP1C | ORP1C (OSBP(OXYSTEROL BINDING PROTEIN)-RELATED PROTEIN 1C); oxysterol binding / phosphoinositide binding | chr4:5169727-5173360 FORWARDhighly similar to ( 954) loc_os03g49770 12003.m09975 protein oxysterol-binding protein 1, putative, expressed seq=cds; coord=5:11938644..11945870:-1; parent_gene=GRMZM2G157172	cell.vesicle transport	na	0.80923	0.819472	0.999425	0.846716	0.843002	1.13206	0.955728	0.972088	0.882838
GRMZM2G157172_P01	GRMZM2G157172	DFLSSSSFK	S5;	S392;	Uncharacterized protein [Source:UniProtKB/TrEMBL;Acc:C0P2R4]	highly similar to ( 756) AT4G08180 | Symbols: ORP1C | ORP1C (OSBP(OXYSTEROL BINDING PROTEIN)-RELATED PROTEIN 1C); oxysterol binding / phosphoinositide binding | chr4:5169727-5173360 FORWARDhighly similar to ( 954) loc_os03g49770 12003.m09975 protein oxysterol-binding protein 1, putative, expressed seq=cds; coord=5:11938644..11945870:-1; parent_gene=GRMZM2G157172	cell.vesicle transport	na	0.746691	0.836314	0.877973	0.781281	0.860328	0.994489	0.955728	0.972088	0.882838
GRMZM2G157172_P01	GRMZM2G157172	DFLSSSSFK	S7;	S394;	Uncharacterized protein [Source:UniProtKB/TrEMBL;Acc:C0P2R4]	highly similar to ( 756) AT4G08180 | Symbols: ORP1C | ORP1C (OSBP(OXYSTEROL BINDING PROTEIN)-RELATED PROTEIN 1C); oxysterol binding / phosphoinositide binding | chr4:5169727-5173360 FORWARDhighly similar to ( 954) loc_os03g49770 12003.m09975 protein oxysterol-binding protein 1, putative, expressed seq=cds; coord=5:11938644..11945870:-1; parent_gene=GRMZM2G157172	cell.vesicle transport	na	0.761523	0.846975	0.866594	0.796799	0.871295	0.981601	0.955728	0.972088	0.882838
GRMZM2G157172_P01	GRMZM2G157172	VDLENTLVDESQRQSK	S15;	S341;	Uncharacterized protein [Source:UniProtKB/TrEMBL;Acc:C0P2R4]	highly similar to ( 756) AT4G08180 | Symbols: ORP1C | ORP1C (OSBP(OXYSTEROL BINDING PROTEIN)-RELATED PROTEIN 1C); oxysterol binding / phosphoinositide binding | chr4:5169727-5173360 FORWARDhighly similar to ( 954) loc_os03g49770 12003.m09975 protein oxysterol-binding protein 1, putative, expressed seq=cds; coord=5:11938644..11945870:-1; parent_gene=GRMZM2G157172	cell.vesicle transport	na	1.38806	0.690393	1.11577	1.45236	0.710217	1.26384	0.955728	0.972088	0.882838
GRMZM2G157296_P01	GRMZM2G157296	SLGLGNEDGSRR	S10;	S139;	Uncharacterized protein [Source:UniProtKB/TrEMBL;Acc:B6TMU3]	weakly similar to ( 147) AT1G33810 | Symbols: | unknown protein | chr1:12265084-12266655 FORWARDmoderately similar to ( 267) loc_os08g02060 12008.m04352 protein expressed protein seq=cds; coord=6:3192519..3195537:1; parent_gene=GRMZM2G157296	not assigned.unknown	na	0.705107	0.97839	0.742168	0.813525	0.873396	0.812489	0.866731	1.12021	0.91345
GRMZM2G157317_P01	GRMZM2G157317	AQELPLKTPENSPK	S12;	S444;	Uncharacterized protein [Source:UniProtKB/TrEMBL;Acc:B4FYD7]	moderately similar to ( 252) AT1G52380 | Symbols: | Ran-binding protein 1 domain-containing protein / RanBP1 domain-containing protein | chr1:19509979-19511301 FORWARDhighly similar to ( 541) loc_os05g28190 12005.m07106 protein ranBP1 domain containing protein, expressed seq=cds; coord=3:205620317..205627720:1; parent_gene=GRMZM2G157317	signalling.G-proteins	na	0.548856	0.745918	0.773621	0.528589	0.797588	0.815393	1.03834	0.935217	0.948771
GRMZM2G157317_P01	GRMZM2G157317	AQELPLKTPENSPK	T8;S12;	T440;S444;	Uncharacterized protein [Source:UniProtKB/TrEMBL;Acc:B4FYD7]	moderately similar to ( 252) AT1G52380 | Symbols: | Ran-binding protein 1 domain-containing protein / RanBP1 domain-containing protein | chr1:19509979-19511301 FORWARDhighly similar to ( 541) loc_os05g28190 12005.m07106 protein ranBP1 domain containing protein, expressed seq=cds; coord=3:205620317..205627720:1; parent_gene=GRMZM2G157317	signalling.G-proteins	na	0.901424	0.8306	0.89043	0.868138	0.888136	0.938509	1.03834	0.935217	0.948771
GRMZM2G157317_P01	GRMZM2G157317	GQTPSATPLFSFK	T3;S5;	T222;S224;	Uncharacterized protein [Source:UniProtKB/TrEMBL;Acc:B4FYD7]	moderately similar to ( 252) AT1G52380 | Symbols: | Ran-binding protein 1 domain-containing protein / RanBP1 domain-containing protein | chr1:19509979-19511301 FORWARDhighly similar to ( 541) loc_os05g28190 12005.m07106 protein ranBP1 domain containing protein, expressed seq=cds; coord=3:205620317..205627720:1; parent_gene=GRMZM2G157317	signalling.G-proteins	na	1.50585	0.388822	0.561367	1.45025	0.415756	0.591679	1.03834	0.935217	0.948771
GRMZM2G157317_P01	GRMZM2G157317	GQTPSATPLFSFK	T3;T7;	T222;T226;	Uncharacterized protein [Source:UniProtKB/TrEMBL;Acc:B4FYD7]	moderately similar to ( 252) AT1G52380 | Symbols: | Ran-binding protein 1 domain-containing protein / RanBP1 domain-containing protein | chr1:19509979-19511301 FORWARDhighly similar to ( 541) loc_os05g28190 12005.m07106 protein ranBP1 domain containing protein, expressed seq=cds; coord=3:205620317..205627720:1; parent_gene=GRMZM2G157317	signalling.G-proteins	na	1.50585	0.388822	0.561367	1.45025	0.415756	0.591679	1.03834	0.935217	0.948771
GRMZM2G157317_P01	GRMZM2G157317	QQTSSASSNPFSAIR	T3;	T59;	Uncharacterized protein [Source:UniProtKB/TrEMBL;Acc:B4FYD7]	moderately similar to ( 252) AT1G52380 | Symbols: | Ran-binding protein 1 domain-containing protein / RanBP1 domain-containing protein | chr1:19509979-19511301 FORWARDhighly similar to ( 541) loc_os05g28190 12005.m07106 protein ranBP1 domain containing protein, expressed seq=cds; coord=3:205620317..205627720:1; parent_gene=GRMZM2G157317	signalling.G-proteins	na	0.642325	0.68463	0.85695	0.618607	0.732054	0.903221	1.03834	0.935217	0.948771
GRMZM2G157329_P01	GRMZM2G157329	GGSAPGGGSGGVGPTR	S3;	S33;	THO complex subunit 4; Uncharacterized protein [Source:UniProtKB/TrEMBL;Acc:B6T346]	weakly similar to ( 200) AT5G59950 | Symbols: | RNA and export factor-binding protein, putative | chr5:24140235-24141410 FORWARDmoderately similar to ( 308) loc_os03g17010 12003.m34840 protein THO complex subunit 4, putative, expressed seq=cds; coord=1:41535916..41540223:-1; parent_gene=GRMZM2G157329	RNA.RNA binding	na	1.21443	0.804772	0.98182	1.25733	0.933846	1.08975	0.965884	0.861783	0.90096
GRMZM2G157329_P01	GRMZM2G157329	SAEELDADLEK	S1;	S234;	THO complex subunit 4; Uncharacterized protein [Source:UniProtKB/TrEMBL;Acc:B6T346]	weakly similar to ( 200) AT5G59950 | Symbols: | RNA and export factor-binding protein, putative | chr5:24140235-24141410 FORWARDmoderately similar to ( 308) loc_os03g17010 12003.m34840 protein THO complex subunit 4, putative, expressed seq=cds; coord=1:41535916..41540223:-1; parent_gene=GRMZM2G157329	RNA.RNA binding	na	1.07819	1.05624	1.12357	1.11628	1.22564	1.24708	0.965884	0.861783	0.90096
GRMZM2G157443_P01	GRMZM2G157443	EEPKEESDDDMGFSLFD	S7;	S99;	60S acidic ribosomal protein P1; 60S acidic ribosomal protein P1 isoform 1; 60S acidic ribosomal protein P1 isoform 2; 60S acidic ribosomal protein P1 isoform 3; Uncharacterized protein [Source:UniProtKB/TrEMBL;Acc:B4FUB4]	very weakly similar to (90.1) AT5G24510 | Symbols: | 60s acidic ribosomal protein P1, putative | chr5:8369295-8369866 REVERSEweakly similar to ( 119) RLA1_MAIZE 60S acidic ribosomal protein P1 (L12) - Zea mays (Maize)very weakly similar to (98.2) loc_os08g02340 12008.m080029 protein 60S acidic ribosomal protein P1, putative, expressed seq=cds; coord=4:37937147..37938763:-1; parent_gene=GRMZM2G157443	protein.synthesis.ribosomal protein.eukaryotic.60S subunit.P1	na	0.870234	0.936713	0.865986	0.659693	1.16317	1.08935	1.31915	0.805309	0.794958
GRMZM2G157443_P01	GRMZM2G157443	EESDDDMGFSLFD	S3;	S99;	60S acidic ribosomal protein P1; 60S acidic ribosomal protein P1 isoform 1; 60S acidic ribosomal protein P1 isoform 2; 60S acidic ribosomal protein P1 isoform 3; Uncharacterized protein [Source:UniProtKB/TrEMBL;Acc:B4FUB4]	very weakly similar to (90.1) AT5G24510 | Symbols: | 60s acidic ribosomal protein P1, putative | chr5:8369295-8369866 REVERSEweakly similar to ( 119) RLA1_MAIZE 60S acidic ribosomal protein P1 (L12) - Zea mays (Maize)very weakly similar to (98.2) loc_os08g02340 12008.m080029 protein 60S acidic ribosomal protein P1, putative, expressed seq=cds; coord=4:37937147..37938763:-1; parent_gene=GRMZM2G157443	protein.synthesis.ribosomal protein.eukaryotic.60S subunit.P1	na	2.97575	2.01671	2.84897	2.25581	2.50427	3.5838	1.31915	0.805309	0.794958
GRMZM2G157443_P01	GRMZM2G157443	KEEPKEESDDDMGFSLFD	S8;	S99;	60S acidic ribosomal protein P1; 60S acidic ribosomal protein P1 isoform 1; 60S acidic ribosomal protein P1 isoform 2; 60S acidic ribosomal protein P1 isoform 3; Uncharacterized protein [Source:UniProtKB/TrEMBL;Acc:B4FUB4]	very weakly similar to (90.1) AT5G24510 | Symbols: | 60s acidic ribosomal protein P1, putative | chr5:8369295-8369866 REVERSEweakly similar to ( 119) RLA1_MAIZE 60S acidic ribosomal protein P1 (L12) - Zea mays (Maize)very weakly similar to (98.2) loc_os08g02340 12008.m080029 protein 60S acidic ribosomal protein P1, putative, expressed seq=cds; coord=4:37937147..37938763:-1; parent_gene=GRMZM2G157443	protein.synthesis.ribosomal protein.eukaryotic.60S subunit.P1	na	0.743477	0.902166	0.795373	0.563603	1.12027	1.00052	1.31915	0.805309	0.794958
GRMZM2G157462_P01	GRMZM2G157462	ASSPQTDAEQGGGSLK	S3;	S537;	Dynamin-2A; Uncharacterized protein [Source:UniProtKB/TrEMBL;Acc:C0HFG9]	nearly identical (1174) AT1G10290 | Symbols: ADL6, DRP2A | ADL6 (DYNAMIN-LIKE PROTEIN 6); GTPase | chr1:3370774-3377120 FORWARDnearly identical (1441) loc_os06g13820 12006.m32033 protein dynamin-2A, putative, expressed seq=cds; coord=6:115289930..115298874:1; parent_gene=GRMZM2G157462	misc.dynamin	na	0.912737	0.85305	0.917437	0.927955	0.884342	0.937191	0.983601	0.964616	0.978923
GRMZM2G157462_P01	GRMZM2G157462	ASVSSYSNDTTEAESPR	S15;	S843;	Dynamin-2A; Uncharacterized protein [Source:UniProtKB/TrEMBL;Acc:C0HFG9]	nearly identical (1174) AT1G10290 | Symbols: ADL6, DRP2A | ADL6 (DYNAMIN-LIKE PROTEIN 6); GTPase | chr1:3370774-3377120 FORWARDnearly identical (1441) loc_os06g13820 12006.m32033 protein dynamin-2A, putative, expressed seq=cds; coord=6:115289930..115298874:1; parent_gene=GRMZM2G157462	misc.dynamin	na	0.931185	0.844343	0.990608	0.94671	0.875315	1.01194	0.983601	0.964616	0.978923
GRMZM2G157462_P01	GRMZM2G157462	ASVSSYSNDTTEAESPRTPTR	S15;T18;	S843;T846;	Dynamin-2A; Uncharacterized protein [Source:UniProtKB/TrEMBL;Acc:C0HFG9]	nearly identical (1174) AT1G10290 | Symbols: ADL6, DRP2A | ADL6 (DYNAMIN-LIKE PROTEIN 6); GTPase | chr1:3370774-3377120 FORWARDnearly identical (1441) loc_os06g13820 12006.m32033 protein dynamin-2A, putative, expressed seq=cds; coord=6:115289930..115298874:1; parent_gene=GRMZM2G157462	misc.dynamin	na	1.22406	0.964573	1.04867	1.24447	0.999956	1.07125	0.983601	0.964616	0.978923
GRMZM2G157462_P01	GRMZM2G157462	ASVSSYSNDTTEAESPRTPTR	T18;	T846;	Dynamin-2A; Uncharacterized protein [Source:UniProtKB/TrEMBL;Acc:C0HFG9]	nearly identical (1174) AT1G10290 | Symbols: ADL6, DRP2A | ADL6 (DYNAMIN-LIKE PROTEIN 6); GTPase | chr1:3370774-3377120 FORWARDnearly identical (1441) loc_os06g13820 12006.m32033 protein dynamin-2A, putative, expressed seq=cds; coord=6:115289930..115298874:1; parent_gene=GRMZM2G157462	misc.dynamin	na	0.822252	0.711328	0.764959	0.835961	0.737421	0.781429	0.983601	0.964616	0.978923
GRMZM2G157462_P01	GRMZM2G157462	DKSGQQDKDTK	S3;	S556;	Dynamin-2A; Uncharacterized protein [Source:UniProtKB/TrEMBL;Acc:C0HFG9]	nearly identical (1174) AT1G10290 | Symbols: ADL6, DRP2A | ADL6 (DYNAMIN-LIKE PROTEIN 6); GTPase | chr1:3370774-3377120 FORWARDnearly identical (1441) loc_os06g13820 12006.m32033 protein dynamin-2A, putative, expressed seq=cds; coord=6:115289930..115298874:1; parent_gene=GRMZM2G157462	misc.dynamin	na	0.586144	0.603952	0.637212	0.595917	0.626107	0.650932	0.983601	0.964616	0.978923
GRMZM2G157462_P01	GRMZM2G157462	QLSIHDNR	S3;	S823;	Dynamin-2A; Uncharacterized protein [Source:UniProtKB/TrEMBL;Acc:C0HFG9]	nearly identical (1174) AT1G10290 | Symbols: ADL6, DRP2A | ADL6 (DYNAMIN-LIKE PROTEIN 6); GTPase | chr1:3370774-3377120 FORWARDnearly identical (1441) loc_os06g13820 12006.m32033 protein dynamin-2A, putative, expressed seq=cds; coord=6:115289930..115298874:1; parent_gene=GRMZM2G157462	misc.dynamin	na	0.867364	0.90096	0.905504	0.881825	0.93401	0.925	0.983601	0.964616	0.978923
GRMZM2G157462_P01	GRMZM2G157462	QSNSDGALDTMAR	S4;	S719;	Dynamin-2A; Uncharacterized protein [Source:UniProtKB/TrEMBL;Acc:C0HFG9]	nearly identical (1174) AT1G10290 | Symbols: ADL6, DRP2A | ADL6 (DYNAMIN-LIKE PROTEIN 6); GTPase | chr1:3370774-3377120 FORWARDnearly identical (1441) loc_os06g13820 12006.m32033 protein dynamin-2A, putative, expressed seq=cds; coord=6:115289930..115298874:1; parent_gene=GRMZM2G157462	misc.dynamin	na	0.725699	0.798148	0.842914	0.737799	0.827426	0.861063	0.983601	0.964616	0.978923
GRMZM2G157462_P01	GRMZM2G157462	QSSLLSK	S3;	S813;	Dynamin-2A; Uncharacterized protein [Source:UniProtKB/TrEMBL;Acc:C0HFG9]	nearly identical (1174) AT1G10290 | Symbols: ADL6, DRP2A | ADL6 (DYNAMIN-LIKE PROTEIN 6); GTPase | chr1:3370774-3377120 FORWARDnearly identical (1441) loc_os06g13820 12006.m32033 protein dynamin-2A, putative, expressed seq=cds; coord=6:115289930..115298874:1; parent_gene=GRMZM2G157462	misc.dynamin	na	0.964908	0.965575	0.950144	0.980996	1.00099	0.970602	0.983601	0.964616	0.978923
GRMZM2G157462_P01	GRMZM2G157462	RASSPQTDAEQGGGSLK	S3;	S536;	Dynamin-2A; Uncharacterized protein [Source:UniProtKB/TrEMBL;Acc:C0HFG9]	nearly identical (1174) AT1G10290 | Symbols: ADL6, DRP2A | ADL6 (DYNAMIN-LIKE PROTEIN 6); GTPase | chr1:3370774-3377120 FORWARDnearly identical (1441) loc_os06g13820 12006.m32033 protein dynamin-2A, putative, expressed seq=cds; coord=6:115289930..115298874:1; parent_gene=GRMZM2G157462	misc.dynamin	na	0.666128	0.771116	0.788881	0.677234	0.799402	0.805866	0.983601	0.964616	0.978923
GRMZM2G157462_P01	GRMZM2G157462	RASSPQTDAEQGGGSLK	S4;	S537;	Dynamin-2A; Uncharacterized protein [Source:UniProtKB/TrEMBL;Acc:C0HFG9]	nearly identical (1174) AT1G10290 | Symbols: ADL6, DRP2A | ADL6 (DYNAMIN-LIKE PROTEIN 6); GTPase | chr1:3370774-3377120 FORWARDnearly identical (1441) loc_os06g13820 12006.m32033 protein dynamin-2A, putative, expressed seq=cds; coord=6:115289930..115298874:1; parent_gene=GRMZM2G157462	misc.dynamin	na	0.666795	0.770277	0.784553	0.677912	0.798533	0.801446	0.983601	0.964616	0.978923
GRMZM2G157462_P01	GRMZM2G157462	SQQVSASALR	S7;	S105;	Dynamin-2A; Uncharacterized protein [Source:UniProtKB/TrEMBL;Acc:C0HFG9]	nearly identical (1174) AT1G10290 | Symbols: ADL6, DRP2A | ADL6 (DYNAMIN-LIKE PROTEIN 6); GTPase | chr1:3370774-3377120 FORWARDnearly identical (1441) loc_os06g13820 12006.m32033 protein dynamin-2A, putative, expressed seq=cds; coord=6:115289930..115298874:1; parent_gene=GRMZM2G157462	misc.dynamin	na	0.821627	0.881118	0.878966	0.835325	0.913439	0.897891	0.983601	0.964616	0.978923
GRMZM2G157470_P01	GRMZM2G157470	AANCDEGQIQPGASAVR	S14;	S359;	Brain acid soluble protein 1; Putative methyl-binding domain protein MBD115; Uncharacterized protein [Source:UniProtKB/TrEMBL;Acc:Q5I204]	weakly similar to ( 110) AT3G15790 | Symbols: MBD11, ATMBD11 | MBD11; DNA binding / methyl-CpG binding | chr3:5343209-5344386 FORWARDweakly similar to ( 181) loc_os12g42550 12012.m26979 protein brain acid soluble protein 1, putative, expressed seq=cds; coord=1:250061761..250067450:1; parent_gene=GRMZM2G157470	RNA.regulation of transcription.Methyl binding domain proteins	na	1.20501	0.82025	1.04576	1.14963	0.901216	1.07382	1.04817	0.910159	0.973864
GRMZM2G157470_P01	GRMZM2G157470	ATESPEGEK	S4;	S101;	Brain acid soluble protein 1; Putative methyl-binding domain protein MBD115; Uncharacterized protein [Source:UniProtKB/TrEMBL;Acc:Q5I204]	weakly similar to ( 110) AT3G15790 | Symbols: MBD11, ATMBD11 | MBD11; DNA binding / methyl-CpG binding | chr3:5343209-5344386 FORWARDweakly similar to ( 181) loc_os12g42550 12012.m26979 protein brain acid soluble protein 1, putative, expressed seq=cds; coord=1:250061761..250067450:1; parent_gene=GRMZM2G157470	RNA.regulation of transcription.Methyl binding domain proteins	na	1.09169	0.741105	0.795307	1.04152	0.814259	0.81665	1.04817	0.910159	0.973864
GRMZM2G157470_P01	GRMZM2G157470	ATESPEGEKTPK	S4;	S101;	Brain acid soluble protein 1; Putative methyl-binding domain protein MBD115; Uncharacterized protein [Source:UniProtKB/TrEMBL;Acc:Q5I204]	weakly similar to ( 110) AT3G15790 | Symbols: MBD11, ATMBD11 | MBD11; DNA binding / methyl-CpG binding | chr3:5343209-5344386 FORWARDweakly similar to ( 181) loc_os12g42550 12012.m26979 protein brain acid soluble protein 1, putative, expressed seq=cds; coord=1:250061761..250067450:1; parent_gene=GRMZM2G157470	RNA.regulation of transcription.Methyl binding domain proteins	na	0.689394	0.647565	0.666275	0.657711	0.711486	0.684156	1.04817	0.910159	0.973864
GRMZM2G157470_P01	GRMZM2G157470	ATESPEGEKTPK	S4;T10;	S101;T107;	Brain acid soluble protein 1; Putative methyl-binding domain protein MBD115; Uncharacterized protein [Source:UniProtKB/TrEMBL;Acc:Q5I204]	weakly similar to ( 110) AT3G15790 | Symbols: MBD11, ATMBD11 | MBD11; DNA binding / methyl-CpG binding | chr3:5343209-5344386 FORWARDweakly similar to ( 181) loc_os12g42550 12012.m26979 protein brain acid soluble protein 1, putative, expressed seq=cds; coord=1:250061761..250067450:1; parent_gene=GRMZM2G157470	RNA.regulation of transcription.Methyl binding domain proteins	na	0.987795	0.591324	0.615081	0.942399	0.649694	0.631588	1.04817	0.910159	0.973864
GRMZM2G157470_P01	GRMZM2G157470	ATESPEGEKTPKR	S4;T10;	S101;T107;	Brain acid soluble protein 1; Putative methyl-binding domain protein MBD115; Uncharacterized protein [Source:UniProtKB/TrEMBL;Acc:Q5I204]	weakly similar to ( 110) AT3G15790 | Symbols: MBD11, ATMBD11 | MBD11; DNA binding / methyl-CpG binding | chr3:5343209-5344386 FORWARDweakly similar to ( 181) loc_os12g42550 12012.m26979 protein brain acid soluble protein 1, putative, expressed seq=cds; coord=1:250061761..250067450:1; parent_gene=GRMZM2G157470	RNA.regulation of transcription.Methyl binding domain proteins	na	0.751996	0.547952	0.513544	0.717436	0.60204	0.527326	1.04817	0.910159	0.973864
GRMZM2G157470_P01	GRMZM2G157470	ATGPEHVAAAVEETPEKK	T14;	T15;	Brain acid soluble protein 1; Putative methyl-binding domain protein MBD115; Uncharacterized protein [Source:UniProtKB/TrEMBL;Acc:Q5I204]	weakly similar to ( 110) AT3G15790 | Symbols: MBD11, ATMBD11 | MBD11; DNA binding / methyl-CpG binding | chr3:5343209-5344386 FORWARDweakly similar to ( 181) loc_os12g42550 12012.m26979 protein brain acid soluble protein 1, putative, expressed seq=cds; coord=1:250061761..250067450:1; parent_gene=GRMZM2G157470	RNA.regulation of transcription.Methyl binding domain proteins	na	0.767267	0.53529	0.534613	0.732005	0.588128	0.548961	1.04817	0.910159	0.973864
GRMZM2G157470_P01	GRMZM2G157470	EDTEAANEAGEDGASEEGKGTDVEMK	S15;	S138;	Brain acid soluble protein 1; Putative methyl-binding domain protein MBD115; Uncharacterized protein [Source:UniProtKB/TrEMBL;Acc:Q5I204]	weakly similar to ( 110) AT3G15790 | Symbols: MBD11, ATMBD11 | MBD11; DNA binding / methyl-CpG binding | chr3:5343209-5344386 FORWARDweakly similar to ( 181) loc_os12g42550 12012.m26979 protein brain acid soluble protein 1, putative, expressed seq=cds; coord=1:250061761..250067450:1; parent_gene=GRMZM2G157470	RNA.regulation of transcription.Methyl binding domain proteins	na	0.677596	0.649415	0.799296	0.646455	0.713519	0.820747	1.04817	0.910159	0.973864
GRMZM2G157470_P01	GRMZM2G157470	GAENSGQPNTGSQEPK	S12;	S341;	Brain acid soluble protein 1; Putative methyl-binding domain protein MBD115; Uncharacterized protein [Source:UniProtKB/TrEMBL;Acc:Q5I204]	weakly similar to ( 110) AT3G15790 | Symbols: MBD11, ATMBD11 | MBD11; DNA binding / methyl-CpG binding | chr3:5343209-5344386 FORWARDweakly similar to ( 181) loc_os12g42550 12012.m26979 protein brain acid soluble protein 1, putative, expressed seq=cds; coord=1:250061761..250067450:1; parent_gene=GRMZM2G157470	RNA.regulation of transcription.Methyl binding domain proteins	na	0.880844	0.751309	0.80882	0.840363	0.82547	0.830527	1.04817	0.910159	0.973864
GRMZM2G157470_P01	GRMZM2G157470	VKATESPEGEK	S6;	S101;	Brain acid soluble protein 1; Putative methyl-binding domain protein MBD115; Uncharacterized protein [Source:UniProtKB/TrEMBL;Acc:Q5I204]	weakly similar to ( 110) AT3G15790 | Symbols: MBD11, ATMBD11 | MBD11; DNA binding / methyl-CpG binding | chr3:5343209-5344386 FORWARDweakly similar to ( 181) loc_os12g42550 12012.m26979 protein brain acid soluble protein 1, putative, expressed seq=cds; coord=1:250061761..250067450:1; parent_gene=GRMZM2G157470	RNA.regulation of transcription.Methyl binding domain proteins	na	0.44788	0.67664	0.689062	0.427297	0.743431	0.707554	1.04817	0.910159	0.973864
GRMZM2G157470_P01	GRMZM2G157470	VKATESPEGEKTPK	T4;T12;	T99;T107;	Brain acid soluble protein 1; Putative methyl-binding domain protein MBD115; Uncharacterized protein [Source:UniProtKB/TrEMBL;Acc:Q5I204]	weakly similar to ( 110) AT3G15790 | Symbols: MBD11, ATMBD11 | MBD11; DNA binding / methyl-CpG binding | chr3:5343209-5344386 FORWARDweakly similar to ( 181) loc_os12g42550 12012.m26979 protein brain acid soluble protein 1, putative, expressed seq=cds; coord=1:250061761..250067450:1; parent_gene=GRMZM2G157470	RNA.regulation of transcription.Methyl binding domain proteins	na	0.160404	0.441583	0.292604	0.153032	0.485171	0.300456	1.04817	0.910159	0.973864
GRMZM2G157564_P02	GRMZM2G157564	CVNSDFDDVAATMKGSMK	S16;	S300;	CER5 [Source:UniProtKB/TrEMBL;Acc:K7V410]	highly similar to ( 892) AT1G51500 | Symbols: CER5, D3, ABCG12, WBC12, ATWBC12 | CER5 (ECERIFERUM 5); ATPase, coupled to transmembrane movement of substances | chr1:19097967-19100972 REVERSEmoderately similar to ( 202) PDR12_ORYSA Pleiotropic drug resistance protein 12 - Oryza sativa (Rice)nearly identical (1271) loc_os05g13520 12005.m05767 protein CER5, putative, expressed seq=cds; coord=8:111823880..111830792:-1; parent_gene=GRMZM2G157564	transport.ABC transporters and multidrug resistance systems	na	1.31865	2.16149	2.24327	1.3858	2.13937	2.11642	0.951548	1.01034	1.05993
GRMZM2G157564_P02	GRMZM2G157564	GAVSPAAR	S4;	S16;	CER5 [Source:UniProtKB/TrEMBL;Acc:K7V410]	highly similar to ( 892) AT1G51500 | Symbols: CER5, D3, ABCG12, WBC12, ATWBC12 | CER5 (ECERIFERUM 5); ATPase, coupled to transmembrane movement of substances | chr1:19097967-19100972 REVERSEmoderately similar to ( 202) PDR12_ORYSA Pleiotropic drug resistance protein 12 - Oryza sativa (Rice)nearly identical (1271) loc_os05g13520 12005.m05767 protein CER5, putative, expressed seq=cds; coord=8:111823880..111830792:-1; parent_gene=GRMZM2G157564	transport.ABC transporters and multidrug resistance systems	na	0.934443	1.34231	1.34053	0.982025	1.32858	1.26473	0.951548	1.01034	1.05993
GRMZM2G157564_P02	GRMZM2G157564	TLAMASMSK	S8;	S669;	CER5 [Source:UniProtKB/TrEMBL;Acc:K7V410]	highly similar to ( 892) AT1G51500 | Symbols: CER5, D3, ABCG12, WBC12, ATWBC12 | CER5 (ECERIFERUM 5); ATPase, coupled to transmembrane movement of substances | chr1:19097967-19100972 REVERSEmoderately similar to ( 202) PDR12_ORYSA Pleiotropic drug resistance protein 12 - Oryza sativa (Rice)nearly identical (1271) loc_os05g13520 12005.m05767 protein CER5, putative, expressed seq=cds; coord=8:111823880..111830792:-1; parent_gene=GRMZM2G157564	transport.ABC transporters and multidrug resistance systems	na	1.23466	2.28705	2.19022	1.29753	2.26365	2.06638	0.951548	1.01034	1.05993
GRMZM2G157564_P02	GRMZM2G157564	TLAMASMSKR	S6;S8;	S667;S669;	CER5 [Source:UniProtKB/TrEMBL;Acc:K7V410]	highly similar to ( 892) AT1G51500 | Symbols: CER5, D3, ABCG12, WBC12, ATWBC12 | CER5 (ECERIFERUM 5); ATPase, coupled to transmembrane movement of substances | chr1:19097967-19100972 REVERSEmoderately similar to ( 202) PDR12_ORYSA Pleiotropic drug resistance protein 12 - Oryza sativa (Rice)nearly identical (1271) loc_os05g13520 12005.m05767 protein CER5, putative, expressed seq=cds; coord=8:111823880..111830792:-1; parent_gene=GRMZM2G157564	transport.ABC transporters and multidrug resistance systems	na	0.790179	0.834209	0.841066	0.830415	0.825672	0.793509	0.951548	1.01034	1.05993
GRMZM2G157677_P01	GRMZM2G157677	AAAQNVPTGNS	S11;	S285;	Uncharacterized protein [Source:UniProtKB/TrEMBL;Acc:B6T2A2]	seq=cds; coord=4:130904172..130908949:-1; parent_gene=GRMZM2G157677	not assigned.unknown	na	0.772996	0.737649	0.758522	0.844676	0.86929	0.995541	0.915139	0.848565	0.761919
GRMZM2G157820_P02	GRMZM2G157820	VISESSDSEVHPISNK	S3;S5;	S412;S414;	Histone-lysine N-methyltransferase EZ1 [Source:UniProtKB/Swiss-Prot;Acc:Q8S4P6]	highly similar to ( 835) AT2G23380 | Symbols: CLF, ICU1, SDG1, SET1 | CLF (CURLY LEAF); transcription factor | chr2:9955570-9960117 FORWARDnearly identical (1714) EZ1_MAIZE Polycomb protein EZ1 (Enhancer of zeste protein 1) - Zea mays (Maize)nearly identical (1289) loc_os06g16390 12006.m06352 protein polycomb protein EZ1, putative, expressed seq=cds; coord=6:79459102..79469316:-1; parent_gene=GRMZM2G157820	RNA.regulation of transcription.Polycomb Group (PcG)	na	0.979855	0.841077	0.770156	1.12645	0.778008	0.825514	0.86986	1.08107	0.932941
GRMZM2G157820_P02	GRMZM2G157820	VISESSDSEVHPISNK	S3;S6;	S412;S415;	Histone-lysine N-methyltransferase EZ1 [Source:UniProtKB/Swiss-Prot;Acc:Q8S4P6]	highly similar to ( 835) AT2G23380 | Symbols: CLF, ICU1, SDG1, SET1 | CLF (CURLY LEAF); transcription factor | chr2:9955570-9960117 FORWARDnearly identical (1714) EZ1_MAIZE Polycomb protein EZ1 (Enhancer of zeste protein 1) - Zea mays (Maize)nearly identical (1289) loc_os06g16390 12006.m06352 protein polycomb protein EZ1, putative, expressed seq=cds; coord=6:79459102..79469316:-1; parent_gene=GRMZM2G157820	RNA.regulation of transcription.Polycomb Group (PcG)	na	1.02241	1.05414	0.99818	1.17538	0.975094	1.06993	0.86986	1.08107	0.932941
GRMZM2G157820_P02	GRMZM2G157820	VISESSDSEVHPISNK	S3;S8;	S412;S417;	Histone-lysine N-methyltransferase EZ1 [Source:UniProtKB/Swiss-Prot;Acc:Q8S4P6]	highly similar to ( 835) AT2G23380 | Symbols: CLF, ICU1, SDG1, SET1 | CLF (CURLY LEAF); transcription factor | chr2:9955570-9960117 FORWARDnearly identical (1714) EZ1_MAIZE Polycomb protein EZ1 (Enhancer of zeste protein 1) - Zea mays (Maize)nearly identical (1289) loc_os06g16390 12006.m06352 protein polycomb protein EZ1, putative, expressed seq=cds; coord=6:79459102..79469316:-1; parent_gene=GRMZM2G157820	RNA.regulation of transcription.Polycomb Group (PcG)	na	0.979855	0.841077	0.770156	1.12645	0.778008	0.825514	0.86986	1.08107	0.932941
GRMZM2G157820_P02	GRMZM2G157820	VISESSDSEVHPISNK	S5;	S414;	Histone-lysine N-methyltransferase EZ1 [Source:UniProtKB/Swiss-Prot;Acc:Q8S4P6]	highly similar to ( 835) AT2G23380 | Symbols: CLF, ICU1, SDG1, SET1 | CLF (CURLY LEAF); transcription factor | chr2:9955570-9960117 FORWARDnearly identical (1714) EZ1_MAIZE Polycomb protein EZ1 (Enhancer of zeste protein 1) - Zea mays (Maize)nearly identical (1289) loc_os06g16390 12006.m06352 protein polycomb protein EZ1, putative, expressed seq=cds; coord=6:79459102..79469316:-1; parent_gene=GRMZM2G157820	RNA.regulation of transcription.Polycomb Group (PcG)	na	0.968885	1.00598	0.939401	1.11384	0.930542	1.00692	0.86986	1.08107	0.932941
GRMZM2G157820_P02	GRMZM2G157820	VISESSDSEVHPISNK	S6;	S415;	Histone-lysine N-methyltransferase EZ1 [Source:UniProtKB/Swiss-Prot;Acc:Q8S4P6]	highly similar to ( 835) AT2G23380 | Symbols: CLF, ICU1, SDG1, SET1 | CLF (CURLY LEAF); transcription factor | chr2:9955570-9960117 FORWARDnearly identical (1714) EZ1_MAIZE Polycomb protein EZ1 (Enhancer of zeste protein 1) - Zea mays (Maize)nearly identical (1289) loc_os06g16390 12006.m06352 protein polycomb protein EZ1, putative, expressed seq=cds; coord=6:79459102..79469316:-1; parent_gene=GRMZM2G157820	RNA.regulation of transcription.Polycomb Group (PcG)	na	0.976427	1.00602	0.897382	1.12251	0.930581	0.961885	0.86986	1.08107	0.932941
GRMZM2G157820_P02	GRMZM2G157820	VISESSDSEVHPISNK	S8;	S417;	Histone-lysine N-methyltransferase EZ1 [Source:UniProtKB/Swiss-Prot;Acc:Q8S4P6]	highly similar to ( 835) AT2G23380 | Symbols: CLF, ICU1, SDG1, SET1 | CLF (CURLY LEAF); transcription factor | chr2:9955570-9960117 FORWARDnearly identical (1714) EZ1_MAIZE Polycomb protein EZ1 (Enhancer of zeste protein 1) - Zea mays (Maize)nearly identical (1289) loc_os06g16390 12006.m06352 protein polycomb protein EZ1, putative, expressed seq=cds; coord=6:79459102..79469316:-1; parent_gene=GRMZM2G157820	RNA.regulation of transcription.Polycomb Group (PcG)	na	0.953241	0.954329	0.970258	1.09586	0.882767	1.04	0.86986	1.08107	0.932941
GRMZM2G158062_P01	GRMZM2G158062	LTSVPSPR	S6;	S217;	Uncharacterized protein [Source:UniProtKB/TrEMBL;Acc:B4FXD6]	very weakly similar to (87.0) AT1G11480 | Symbols: | eukaryotic translation initiation factor-related | chr1:3864368-3866707 REVERSEmoderately similar to ( 341) loc_os07g36200 12007.m07873 protein large tegument protein, putative, expressed seq=cds; coord=7:155614507..155619264:1; parent_gene=GRMZM2G158062	protein.synthesis.initiation	na	1.84466	1.08857	1.1911	1.86804	1.15485	1.29608	0.987482	0.942605	0.918997
GRMZM2G158062_P01	GRMZM2G158062	VPLSPGAR	S4;	S223;	Uncharacterized protein [Source:UniProtKB/TrEMBL;Acc:B4FXD6]	very weakly similar to (87.0) AT1G11480 | Symbols: | eukaryotic translation initiation factor-related | chr1:3864368-3866707 REVERSEmoderately similar to ( 341) loc_os07g36200 12007.m07873 protein large tegument protein, putative, expressed seq=cds; coord=7:155614507..155619264:1; parent_gene=GRMZM2G158062	protein.synthesis.initiation	na	1.46335	0.970912	1.02739	1.4819	1.03003	1.11795	0.987482	0.942605	0.918997
GRMZM2G158091_P01	GRMZM2G158091	EHSDEEMDSDEEQQR	S3;S9;	S441;S447;	Uncharacterized protein [Source:UniProtKB/TrEMBL;Acc:K7VT90]	highly similar to ( 666) AT4G25730 | Symbols: | FtsJ-like methyltransferase family protein | chr4:13102906-13106718 REVERSEnearly identical (1064) loc_os05g49230 12005.m08993 protein adoMet-dependent rRNA methyltransferase spb1, putative, expressed seq=cds; coord=8:71282297..71288552:1; parent_gene=GRMZM2G158091	RNA.regulation of transcription.putative transcription regulator	na	0.797744	0.67872	0.722589	0.866456	0.810307	0.756878	0.920698	0.837609	0.954697
GRMZM2G158136_P01	GRMZM2G158136	IVQNSESEPQEPSSP	S14;	S390;	Uncharacterized protein [Source:UniProtKB/TrEMBL;Acc:C0PIH1]	highly similar to ( 519) AT4G27680 | Symbols: | MSP1 protein, putative / intramitochondrial sorting protein, putative | chr4:13821263-13823083 FORWARDweakly similar to ( 168) CDC48_SOYBN Cell division cycle protein 48 homolog (Valosin-containing protein homolog) (VCP) - Glycine max (Soybean)highly similar to ( 650) loc_os06g50050 12006.m32194 protein ATPase family AAA domain-containing protein 1, putative, expressed seq=cds; coord=5:60989868..60995817:1; parent_gene=GRMZM2G158136	protein.degradation.AAA type	na	0.755998	1.19015	0.962713	0.839059	0.901783	1.02175	0.901007	1.31977	0.942221
GRMZM2G158304_P01	GRMZM2G158304	ALPASSSGLFR	S6;	S7;	Ubiquinol-cytochrome c reductase complex 6.7 kDa protein [Source:UniProtKB/TrEMBL;Acc:B6SNR4]	weakly similar to ( 117) loc_os07g48244 12007.m079856 protein ubiquinol-cytochrome c reductase complex 6.7 kDa protein, putative, expressed seq=cds; coord=7:173194135..173216721:-1; parent_gene=GRMZM2G158304	mitochondrial electron transport / ATP synthesis.cytochrome c reductase	na	0.786115	0.713538	0.688072	0.763167	0.760091	0.727412	1.03007	0.938754	0.945917
GRMZM2G158531_P01	GRMZM2G158531	TEHVINSQRPGSSTSSTSER	S12;T14;	S170;T172;	Uncharacterized protein [Source:UniProtKB/TrEMBL;Acc:K7U5W3]	weakly similar to ( 181) loc_os02g27950 12002.m07939 protein ataxin-2 N-terminal region family protein, expressed seq=cds; coord=4:217677373..217682311:-1; parent_gene=GRMZM2G158531	not assigned.unknown	na	0.778623	0.82578	0.870489	0.799139	0.836433	0.971771	0.974327	0.987263	0.895775
GRMZM2G158575_P02	GRMZM2G158575	ALVEKDSDGEDLVAPAVTK	S7;	S718;	Uncharacterized protein [Source:UniProtKB/TrEMBL;Acc:C0PE81]	highly similar to ( 513) AT5G35430 | Symbols: | binding | chr5:13662077-13665735 FORWARDnearly identical (1111) loc_os09g03600 12009.m03730 protein expressed protein seq=cds; coord=2:161597342..161609272:1; parent_gene=GRMZM2G158575	not assigned.unknown	na	0.926449	0.943349	1.00987	0.981364	0.984263	1.06639	0.944042	0.958432	0.947
GRMZM2G158835_P01	GRMZM2G158835	GGGGGGGGGSFVDSGNK	S10;	S177;	Uncharacterized protein [Source:UniProtKB/TrEMBL;Acc:B4G1V3]	moderately similar to ( 244) AT2G37220 | Symbols: | 29 kDa ribonucleoprotein, chloroplast, putative / RNA-binding protein cp29, putative | chr2:15634980-15636331 REVERSEmoderately similar to ( 248) ROC1_NICSY 29 kDa ribonucleoprotein A, chloroplast precursor (CP29A) - Nicotiana sylvestris (Wood tobacco)moderately similar to ( 320) loc_os07g43810 12007.m08606 protein ribonucleoprotein A, chloroplast precursor, putative, expressed seq=cds; coord=7:167822884..167824964:1; parent_gene=GRMZM2G158835	RNA.RNA binding	na	0.70812	0.77187	0.72981	0.758481	0.835639	0.687053	0.933603	0.923689	1.06223
GRMZM2G158872_P01	GRMZM2G158872	AANSTADDDSLFEQSSAFDQAPK	S4;	S280;	Uncharacterized protein [Source:UniProtKB/TrEMBL;Acc:C0PDH9]	moderately similar to ( 271) AT4G12770 | Symbols: | heat shock protein binding | chr4:7506736-7511408 REVERSEmoderately similar to ( 401) loc_os11g43950 12011.m08230 protein auxilin-like protein, putative, expressed seq=cds; coord=2:230519372..230525332:1; parent_gene=GRMZM2G158872	cell.vesicle transport	na	0.239354	0.909178	0.868466	0.23108	0.945907	0.855859	1.03581	0.961171	1.01473
GRMZM2G158872_P01	GRMZM2G158872	ASMADGPFVVLETASAYTSPGR	T13;	T250;	Uncharacterized protein [Source:UniProtKB/TrEMBL;Acc:C0PDH9]	moderately similar to ( 271) AT4G12770 | Symbols: | heat shock protein binding | chr4:7506736-7511408 REVERSEmoderately similar to ( 401) loc_os11g43950 12011.m08230 protein auxilin-like protein, putative, expressed seq=cds; coord=2:230519372..230525332:1; parent_gene=GRMZM2G158872	cell.vesicle transport	na	0.758557	1.13979	1.05814	0.732335	1.18583	1.04277	1.03581	0.961171	1.01473
GRMZM2G158872_P01	GRMZM2G158872	DSSPLHHSMDR	S2;	S324;	Uncharacterized protein [Source:UniProtKB/TrEMBL;Acc:C0PDH9]	moderately similar to ( 271) AT4G12770 | Symbols: | heat shock protein binding | chr4:7506736-7511408 REVERSEmoderately similar to ( 401) loc_os11g43950 12011.m08230 protein auxilin-like protein, putative, expressed seq=cds; coord=2:230519372..230525332:1; parent_gene=GRMZM2G158872	cell.vesicle transport	na	0.677922	0.562547	0.625912	0.654487	0.585273	0.616826	1.03581	0.961171	1.01473
GRMZM2G158872_P01	GRMZM2G158872	DSSPLHHSMDR	S3;	S325;	Uncharacterized protein [Source:UniProtKB/TrEMBL;Acc:C0PDH9]	moderately similar to ( 271) AT4G12770 | Symbols: | heat shock protein binding | chr4:7506736-7511408 REVERSEmoderately similar to ( 401) loc_os11g43950 12011.m08230 protein auxilin-like protein, putative, expressed seq=cds; coord=2:230519372..230525332:1; parent_gene=GRMZM2G158872	cell.vesicle transport	na	0.757114	0.694233	0.767107	0.730941	0.722279	0.755971	1.03581	0.961171	1.01473
GRMZM2G158872_P01	GRMZM2G158872	QSSMEDFDNVMPK	S3;	S340;	Uncharacterized protein [Source:UniProtKB/TrEMBL;Acc:C0PDH9]	moderately similar to ( 271) AT4G12770 | Symbols: | heat shock protein binding | chr4:7506736-7511408 REVERSEmoderately similar to ( 401) loc_os11g43950 12011.m08230 protein auxilin-like protein, putative, expressed seq=cds; coord=2:230519372..230525332:1; parent_gene=GRMZM2G158872	cell.vesicle transport	na	0.904456	0.935725	0.978159	0.87319	0.973527	0.963959	1.03581	0.961171	1.01473
GRMZM2G158872_P01	GRMZM2G158872	SSSDTEEKDRQER	S3;	S471;	Uncharacterized protein [Source:UniProtKB/TrEMBL;Acc:C0PDH9]	moderately similar to ( 271) AT4G12770 | Symbols: | heat shock protein binding | chr4:7506736-7511408 REVERSEmoderately similar to ( 401) loc_os11g43950 12011.m08230 protein auxilin-like protein, putative, expressed seq=cds; coord=2:230519372..230525332:1; parent_gene=GRMZM2G158872	cell.vesicle transport	na	0.0568396	0.425452	0.354165	0.0548747	0.442639	0.349024	1.03581	0.961171	1.01473
GRMZM2G158872_P01	GRMZM2G158872	VGSTGFDDLIPGFAGSSPPR	S16;	S213;	Uncharacterized protein [Source:UniProtKB/TrEMBL;Acc:C0PDH9]	moderately similar to ( 271) AT4G12770 | Symbols: | heat shock protein binding | chr4:7506736-7511408 REVERSEmoderately similar to ( 401) loc_os11g43950 12011.m08230 protein auxilin-like protein, putative, expressed seq=cds; coord=2:230519372..230525332:1; parent_gene=GRMZM2G158872	cell.vesicle transport	na	0.754678	0.752838	0.740894	0.72859	0.783251	0.730139	1.03581	0.961171	1.01473
GRMZM2G158872_P01	GRMZM2G158872	VGSTGFDDLIPGFAGSSPPR	S17;	S214;	Uncharacterized protein [Source:UniProtKB/TrEMBL;Acc:C0PDH9]	moderately similar to ( 271) AT4G12770 | Symbols: | heat shock protein binding | chr4:7506736-7511408 REVERSEmoderately similar to ( 401) loc_os11g43950 12011.m08230 protein auxilin-like protein, putative, expressed seq=cds; coord=2:230519372..230525332:1; parent_gene=GRMZM2G158872	cell.vesicle transport	na	0.854613	0.776749	0.916755	0.82507	0.808128	0.903447	1.03581	0.961171	1.01473
GRMZM2G159028_P01	GRMZM2G159028	MMMESNPYFAVNAGSPLDVSK	S15;	S33;	RNA binding protein; Uncharacterized protein [Source:UniProtKB/TrEMBL;Acc:C4JA00]	moderately similar to ( 248) AT5G66010 | Symbols: | RNA binding / nucleic acid binding / nucleotide binding | chr5:26399612-26400753 FORWARDmoderately similar to ( 479) loc_os11g03890 12011.m04584 protein RNA binding protein, putative, expressed seq=cds; coord=6:166882444..166885328:1; parent_gene=GRMZM2G159028	RNA.RNA binding	na	0.888546	0.938787	1.02119	0.870217	0.970137	1.03665	1.02106	0.967685	0.985085
GRMZM2G159028_P01	GRMZM2G159028	RSSPPPRPPK	S2;	S185;	RNA binding protein; Uncharacterized protein [Source:UniProtKB/TrEMBL;Acc:C4JA00]	moderately similar to ( 248) AT5G66010 | Symbols: | RNA binding / nucleic acid binding / nucleotide binding | chr5:26399612-26400753 FORWARDmoderately similar to ( 479) loc_os11g03890 12011.m04584 protein RNA binding protein, putative, expressed seq=cds; coord=6:166882444..166885328:1; parent_gene=GRMZM2G159028	RNA.RNA binding	na	0.887659	0.770523	0.844618	0.869349	0.796253	0.857406	1.02106	0.967685	0.985085
GRMZM2G159028_P01	GRMZM2G159028	RSSPPPRPPK	S3;	S186;	RNA binding protein; Uncharacterized protein [Source:UniProtKB/TrEMBL;Acc:C4JA00]	moderately similar to ( 248) AT5G66010 | Symbols: | RNA binding / nucleic acid binding / nucleotide binding | chr5:26399612-26400753 FORWARDmoderately similar to ( 479) loc_os11g03890 12011.m04584 protein RNA binding protein, putative, expressed seq=cds; coord=6:166882444..166885328:1; parent_gene=GRMZM2G159028	RNA.RNA binding	na	0.904755	0.83192	0.891213	0.886092	0.859701	0.904706	1.02106	0.967685	0.985085
GRMZM2G159028_P01	GRMZM2G159028	SSPPPRPPK	S2;	S186;	RNA binding protein; Uncharacterized protein [Source:UniProtKB/TrEMBL;Acc:C4JA00]	moderately similar to ( 248) AT5G66010 | Symbols: | RNA binding / nucleic acid binding / nucleotide binding | chr5:26399612-26400753 FORWARDmoderately similar to ( 479) loc_os11g03890 12011.m04584 protein RNA binding protein, putative, expressed seq=cds; coord=6:166882444..166885328:1; parent_gene=GRMZM2G159028	RNA.RNA binding	na	1.12442	0.850446	0.884	1.10122	0.878845	0.897385	1.02106	0.967685	0.985085
GRMZM2G159034_P01	GRMZM2G159034	MTGETGSYR	T2;	T328;	Uncharacterized protein [Source:UniProtKB/TrEMBL;Acc:C0P506]	highly similar to ( 640) AT1G14000 | Symbols: VIK | VIK (VH1-INTERACTING KINASE); ATP binding / protein kinase/ protein serine/threonine/tyrosine kinase | chr1:4797606-4800043 FORWARDweakly similar to ( 108) NORK_PEA Nodulation receptor kinase precursor (EC 2.7.11.1) - Pisum sativum (Garden pea)highly similar to ( 753) loc_os07g43900 12007.m08614 protein mitogen-activated protein kinase kinase kinase 10, putative, expressed seq=cds; coord=7:167840359..167844782:-1; parent_gene=GRMZM2G159034	protein.postranslational modification	na	1.0492	0.787883	1.01601	1.17263	0.790058	1.11201	0.894741	0.997247	0.913676
GRMZM2G159105_P01	GRMZM2G159105	SGSFCYGSGR	S3;	S47;	##	highly similar to ( 526) AT1G51940 | Symbols: | protein kinase family protein / peptidoglycan-binding LysM domain-containing protein | chr1:19296092-19298941 REVERSEweakly similar to ( 177) PSKR_DAUCA Phytosulfokine receptor precursor (EC 2.7.11.1) (Phytosulfokine LRR receptor kinase) - Daucus carota (Carrot)highly similar to ( 686) loc_os01g53840 12001.m11548 protein protein kinase, putative, expressed seq=cds; coord=3:199478617..199484783:1; parent_gene=GRMZM2G159105	signalling.receptor kinases.lysine motif	na	0.929058	1.09458	0.887072	0.954258	1.10336	0.923065	0.973593	0.992041	0.961007
GRMZM2G159105_P01	GRMZM2G159105	SGSFCYGSGR	S8;	S52;	##	highly similar to ( 526) AT1G51940 | Symbols: | protein kinase family protein / peptidoglycan-binding LysM domain-containing protein | chr1:19296092-19298941 REVERSEweakly similar to ( 177) PSKR_DAUCA Phytosulfokine receptor precursor (EC 2.7.11.1) (Phytosulfokine LRR receptor kinase) - Daucus carota (Carrot)highly similar to ( 686) loc_os01g53840 12001.m11548 protein protein kinase, putative, expressed seq=cds; coord=3:199478617..199484783:1; parent_gene=GRMZM2G159105	signalling.receptor kinases.lysine motif	na	1.05828	1.02373	0.884404	1.08699	1.03194	0.920288	0.973593	0.992041	0.961007
GRMZM2G159105_P01	GRMZM2G159105	SNDAEASVTK	S7;	S263;	##	highly similar to ( 526) AT1G51940 | Symbols: | protein kinase family protein / peptidoglycan-binding LysM domain-containing protein | chr1:19296092-19298941 REVERSEweakly similar to ( 177) PSKR_DAUCA Phytosulfokine receptor precursor (EC 2.7.11.1) (Phytosulfokine LRR receptor kinase) - Daucus carota (Carrot)highly similar to ( 686) loc_os01g53840 12001.m11548 protein protein kinase, putative, expressed seq=cds; coord=3:199478617..199484783:1; parent_gene=GRMZM2G159105	signalling.receptor kinases.lysine motif	na	1.11822	0.928885	0.901883	1.14855	0.936338	0.938477	0.973593	0.992041	0.961007
GRMZM2G159149_P01	GRMZM2G159149	FAPESSGGDGGGSVR	S6;	S13;	Carboxy-lyase [Source:UniProtKB/TrEMBL;Acc:B6T9H8]	moderately similar to ( 229) AT2G37210 | Symbols: | Encodes a protein of unknown function. It has been crystallized and shown to be structurally almost identical to the protein encoded by At5g11950. | chr2:15624253-15626834 REVERSEmoderately similar to ( 286) loc_os03g49050 12003.m09906 protein carboxy-lyase, putative seq=cds; coord=1:263603175..263605389:1; parent_gene=GRMZM2G159149	amino acid metabolism.degradation.aspartate family.lysine	na	0.851446	0.762961	0.891642	1.05042	0.975696	1.063	0.810578	0.781965	0.8388
GRMZM2G159149_P01	GRMZM2G159149	LAADDDDATTTPR	T11;	T212;	Carboxy-lyase [Source:UniProtKB/TrEMBL;Acc:B6T9H8]	moderately similar to ( 229) AT2G37210 | Symbols: | Encodes a protein of unknown function. It has been crystallized and shown to be structurally almost identical to the protein encoded by At5g11950. | chr2:15624253-15626834 REVERSEmoderately similar to ( 286) loc_os03g49050 12003.m09906 protein carboxy-lyase, putative seq=cds; coord=1:263603175..263605389:1; parent_gene=GRMZM2G159149	amino acid metabolism.degradation.aspartate family.lysine	na	1.11566	0.828587	0.965272	1.37637	1.05962	1.15078	0.810578	0.781965	0.8388
GRMZM2G159149_P01	GRMZM2G159149	LAADDDDATTTPR	T9;	T210;	Carboxy-lyase [Source:UniProtKB/TrEMBL;Acc:B6T9H8]	moderately similar to ( 229) AT2G37210 | Symbols: | Encodes a protein of unknown function. It has been crystallized and shown to be structurally almost identical to the protein encoded by At5g11950. | chr2:15624253-15626834 REVERSEmoderately similar to ( 286) loc_os03g49050 12003.m09906 protein carboxy-lyase, putative seq=cds; coord=1:263603175..263605389:1; parent_gene=GRMZM2G159149	amino acid metabolism.degradation.aspartate family.lysine	na	0.920073	0.797468	0.940916	1.13508	1.01982	1.12174	0.810578	0.781965	0.8388
GRMZM2G159498_P01	GRMZM2G159498	ASSAEASPTRSPQK	S3;S7;S11;	S180;S184;S188;	Uncharacterized protein [Source:UniProtKB/TrEMBL;Acc:B4FC70]	weakly similar to ( 119) AT2G36330 | Symbols: | FUNCTIONS IN: molecular_function unknown; LOCATED IN: plasma membrane, membrane; EXPRESSED IN: 22 plant structures; EXPRESSED DURING: 13 growth stages; CONTAINS InterPro DOMAIN/s: Uncharacterised protein family UPF0497, trans-membrane plant (InterPro:IPR006702); BEST Arabidopsis thaliana protein match is: integral membrane protein, putative (TAIR:AT5G62820.1); Has 132 Blast hits to 130 proteins in 15 species: Archae - 0; Bacteria - 0; Metazoa - 5; Fungi - 1; Plants - 124; Viruses - 0; Other Eukaryotes - 2 (source: NCBI BLink). | chr2:15233620-15235298 FORWARDmoderately similar to ( 297) loc_os01g47200 12001.m10915 protein expressed protein seq=cds; coord=3:211947939..211950924:-1; parent_gene=GRMZM2G159498	not assigned.unknown	na	1.13647	0.99957	1.25201	0.927091	0.946588	0.974232	1.22585	1.05597	1.28512
GRMZM2G159498_P01	GRMZM2G159498	ASSAEASPTRSPQK	S3;S7;T9;	S180;S184;T186;	Uncharacterized protein [Source:UniProtKB/TrEMBL;Acc:B4FC70]	weakly similar to ( 119) AT2G36330 | Symbols: | FUNCTIONS IN: molecular_function unknown; LOCATED IN: plasma membrane, membrane; EXPRESSED IN: 22 plant structures; EXPRESSED DURING: 13 growth stages; CONTAINS InterPro DOMAIN/s: Uncharacterised protein family UPF0497, trans-membrane plant (InterPro:IPR006702); BEST Arabidopsis thaliana protein match is: integral membrane protein, putative (TAIR:AT5G62820.1); Has 132 Blast hits to 130 proteins in 15 species: Archae - 0; Bacteria - 0; Metazoa - 5; Fungi - 1; Plants - 124; Viruses - 0; Other Eukaryotes - 2 (source: NCBI BLink). | chr2:15233620-15235298 FORWARDmoderately similar to ( 297) loc_os01g47200 12001.m10915 protein expressed protein seq=cds; coord=3:211947939..211950924:-1; parent_gene=GRMZM2G159498	not assigned.unknown	na	1.13741	1.04461	1.11517	0.92786	0.989242	0.86775	1.22585	1.05597	1.28512
GRMZM2G159498_P01	GRMZM2G159498	ASSAEASPTRSPQK	S7;T9;	S184;T186;	Uncharacterized protein [Source:UniProtKB/TrEMBL;Acc:B4FC70]	weakly similar to ( 119) AT2G36330 | Symbols: | FUNCTIONS IN: molecular_function unknown; LOCATED IN: plasma membrane, membrane; EXPRESSED IN: 22 plant structures; EXPRESSED DURING: 13 growth stages; CONTAINS InterPro DOMAIN/s: Uncharacterised protein family UPF0497, trans-membrane plant (InterPro:IPR006702); BEST Arabidopsis thaliana protein match is: integral membrane protein, putative (TAIR:AT5G62820.1); Has 132 Blast hits to 130 proteins in 15 species: Archae - 0; Bacteria - 0; Metazoa - 5; Fungi - 1; Plants - 124; Viruses - 0; Other Eukaryotes - 2 (source: NCBI BLink). | chr2:15233620-15235298 FORWARDmoderately similar to ( 297) loc_os01g47200 12001.m10915 protein expressed protein seq=cds; coord=3:211947939..211950924:-1; parent_gene=GRMZM2G159498	not assigned.unknown	na	1.19645	0.931986	1.13094	0.976017	0.882587	0.880024	1.22585	1.05597	1.28512
GRMZM2G159498_P01	GRMZM2G159498	ASSAEASPTRSPQKESAVTIAK	S3;S7;T9;	S180;S184;T186;	Uncharacterized protein [Source:UniProtKB/TrEMBL;Acc:B4FC70]	weakly similar to ( 119) AT2G36330 | Symbols: | FUNCTIONS IN: molecular_function unknown; LOCATED IN: plasma membrane, membrane; EXPRESSED IN: 22 plant structures; EXPRESSED DURING: 13 growth stages; CONTAINS InterPro DOMAIN/s: Uncharacterised protein family UPF0497, trans-membrane plant (InterPro:IPR006702); BEST Arabidopsis thaliana protein match is: integral membrane protein, putative (TAIR:AT5G62820.1); Has 132 Blast hits to 130 proteins in 15 species: Archae - 0; Bacteria - 0; Metazoa - 5; Fungi - 1; Plants - 124; Viruses - 0; Other Eukaryotes - 2 (source: NCBI BLink). | chr2:15233620-15235298 FORWARDmoderately similar to ( 297) loc_os01g47200 12001.m10915 protein expressed protein seq=cds; coord=3:211947939..211950924:-1; parent_gene=GRMZM2G159498	not assigned.unknown	na	0.368507	0.936819	0.676478	0.300614	0.887164	0.526391	1.22585	1.05597	1.28512
GRMZM2G159498_P01	GRMZM2G159498	QGETSPPRPSPPPSPAPVSPPTPAPASSEAK	S5;S10;	S120;S125;	Uncharacterized protein [Source:UniProtKB/TrEMBL;Acc:B4FC70]	weakly similar to ( 119) AT2G36330 | Symbols: | FUNCTIONS IN: molecular_function unknown; LOCATED IN: plasma membrane, membrane; EXPRESSED IN: 22 plant structures; EXPRESSED DURING: 13 growth stages; CONTAINS InterPro DOMAIN/s: Uncharacterised protein family UPF0497, trans-membrane plant (InterPro:IPR006702); BEST Arabidopsis thaliana protein match is: integral membrane protein, putative (TAIR:AT5G62820.1); Has 132 Blast hits to 130 proteins in 15 species: Archae - 0; Bacteria - 0; Metazoa - 5; Fungi - 1; Plants - 124; Viruses - 0; Other Eukaryotes - 2 (source: NCBI BLink). | chr2:15233620-15235298 FORWARDmoderately similar to ( 297) loc_os01g47200 12001.m10915 protein expressed protein seq=cds; coord=3:211947939..211950924:-1; parent_gene=GRMZM2G159498	not assigned.unknown	na	0.409735	0.994305	0.781582	0.334247	0.941602	0.608177	1.22585	1.05597	1.28512
GRMZM2G159498_P01	GRMZM2G159498	QGETSPPRPSPPPSPAPVSPPTPAPASSEAK	S5;S14;	S120;S129;	Uncharacterized protein [Source:UniProtKB/TrEMBL;Acc:B4FC70]	weakly similar to ( 119) AT2G36330 | Symbols: | FUNCTIONS IN: molecular_function unknown; LOCATED IN: plasma membrane, membrane; EXPRESSED IN: 22 plant structures; EXPRESSED DURING: 13 growth stages; CONTAINS InterPro DOMAIN/s: Uncharacterised protein family UPF0497, trans-membrane plant (InterPro:IPR006702); BEST Arabidopsis thaliana protein match is: integral membrane protein, putative (TAIR:AT5G62820.1); Has 132 Blast hits to 130 proteins in 15 species: Archae - 0; Bacteria - 0; Metazoa - 5; Fungi - 1; Plants - 124; Viruses - 0; Other Eukaryotes - 2 (source: NCBI BLink). | chr2:15233620-15235298 FORWARDmoderately similar to ( 297) loc_os01g47200 12001.m10915 protein expressed protein seq=cds; coord=3:211947939..211950924:-1; parent_gene=GRMZM2G159498	not assigned.unknown	na	0.409735	0.994305	0.781582	0.334247	0.941602	0.608177	1.22585	1.05597	1.28512
GRMZM2G159675_P02	GRMZM2G159675	SSGGADKPGSGGGAVK	S1;	S2;	Small nuclear ribonucleoprotein F; Uncharacterized protein [Source:UniProtKB/TrEMBL;Acc:B4FCE3]	weakly similar to ( 150) AT2G43810 | Symbols: | small nuclear ribonucleoprotein F, putative / U6 snRNA-associated Sm-like protein, putative / Sm protein F, putative | chr2:18149725-18150879 FORWARDweakly similar to ( 161) loc_os02g30624 12002.m33388 protein small nuclear ribonucleoprotein F, putative, expressed seq=cds; coord=10:109718751..109726994:-1; parent_gene=GRMZM2G159675	RNA.processing	na	0.971823	1.01676	0.955836	1.09763	1.1196	1.12034	0.885387	0.908153	0.853165
GRMZM2G159675_P02	GRMZM2G159675	SSGGADKPGSGGGAVK	S10;	S11;	Small nuclear ribonucleoprotein F; Uncharacterized protein [Source:UniProtKB/TrEMBL;Acc:B4FCE3]	weakly similar to ( 150) AT2G43810 | Symbols: | small nuclear ribonucleoprotein F, putative / U6 snRNA-associated Sm-like protein, putative / Sm protein F, putative | chr2:18149725-18150879 FORWARDweakly similar to ( 161) loc_os02g30624 12002.m33388 protein small nuclear ribonucleoprotein F, putative, expressed seq=cds; coord=10:109718751..109726994:-1; parent_gene=GRMZM2G159675	RNA.processing	na	0.972841	1.12397	1.0595	1.09877	1.23764	1.24185	0.885387	0.908153	0.853165
GRMZM2G159675_P02	GRMZM2G159675	SSGGADKPGSGGGAVK	S2;	S3;	Small nuclear ribonucleoprotein F; Uncharacterized protein [Source:UniProtKB/TrEMBL;Acc:B4FCE3]	weakly similar to ( 150) AT2G43810 | Symbols: | small nuclear ribonucleoprotein F, putative / U6 snRNA-associated Sm-like protein, putative / Sm protein F, putative | chr2:18149725-18150879 FORWARDweakly similar to ( 161) loc_os02g30624 12002.m33388 protein small nuclear ribonucleoprotein F, putative, expressed seq=cds; coord=10:109718751..109726994:-1; parent_gene=GRMZM2G159675	RNA.processing	na	0.974074	1.0067	0.990771	1.10017	1.10851	1.16129	0.885387	0.908153	0.853165
GRMZM2G159720_P01	GRMZM2G159720	SEEYNMDDALK	S1;	S2;	Uncharacterized protein [Source:UniProtKB/TrEMBL;Acc:K7TJV1]	moderately similar to ( 422) AT5G53150 | Symbols: | heat shock protein binding / unfolded protein binding | chr5:21554935-21557202 FORWARDnearly identical (1120) loc_os04g31940 12004.m08293 protein heat shock protein binding protein, putative, expressed seq=cds; coord=10:109709963..109713903:1; parent_gene=GRMZM2G159720	stress.abiotic.heat	na	0.876045	0.827142	0.925843	0.903922	0.897081	0.99654	0.96916	0.922037	0.929057
GRMZM2G159720_P01	GRMZM2G159720	SIEIQVPDTDDKNPEQR	S1;	S471;	Uncharacterized protein [Source:UniProtKB/TrEMBL;Acc:K7TJV1]	moderately similar to ( 422) AT5G53150 | Symbols: | heat shock protein binding / unfolded protein binding | chr5:21554935-21557202 FORWARDnearly identical (1120) loc_os04g31940 12004.m08293 protein heat shock protein binding protein, putative, expressed seq=cds; coord=10:109709963..109713903:1; parent_gene=GRMZM2G159720	stress.abiotic.heat	na	0.788338	0.646025	0.741419	0.813424	0.70065	0.798034	0.96916	0.922037	0.929057
GRMZM2G159744_P01	GRMZM2G159744	GLLHPSSDPDYR	S7;	S280;	Uncharacterized protein [Source:UniProtKB/TrEMBL;Acc:K7UFX7]	moderately similar to ( 408) AT2G03150 | Symbols: emb1579 | emb1579 (embryo defective 1579); binding / calcium ion binding | chr2:952313-959004 FORWARDmoderately similar to ( 319) loc_os06g36710 12006.m08206 protein EMB1579, putative, expressed seq=cds; coord=6:104494543..104508487:-1; parent_gene=GRMZM2G159744	signalling.G-proteins	na	0.848271	0.764521	0.80038	0.914585	0.811537	0.825774	0.927492	0.942065	0.969248
GRMZM2G159744_P01	GRMZM2G159744	GQLQPGSDTR	S7;	S186;	Uncharacterized protein [Source:UniProtKB/TrEMBL;Acc:K7UFX7]	moderately similar to ( 408) AT2G03150 | Symbols: emb1579 | emb1579 (embryo defective 1579); binding / calcium ion binding | chr2:952313-959004 FORWARDmoderately similar to ( 319) loc_os06g36710 12006.m08206 protein EMB1579, putative, expressed seq=cds; coord=6:104494543..104508487:-1; parent_gene=GRMZM2G159744	signalling.G-proteins	na	0.713834	0.675662	0.797882	0.769639	0.717213	0.823197	0.927492	0.942065	0.969248
GRMZM2G159744_P01	GRMZM2G159744	IPSEDISNQK	S3;	S907;	Uncharacterized protein [Source:UniProtKB/TrEMBL;Acc:K7UFX7]	moderately similar to ( 408) AT2G03150 | Symbols: emb1579 | emb1579 (embryo defective 1579); binding / calcium ion binding | chr2:952313-959004 FORWARDmoderately similar to ( 319) loc_os06g36710 12006.m08206 protein EMB1579, putative, expressed seq=cds; coord=6:104494543..104508487:-1; parent_gene=GRMZM2G159744	signalling.G-proteins	na	0.794554	0.757052	0.81279	0.856669	0.80361	0.838578	0.927492	0.942065	0.969248
GRMZM2G159744_P01	GRMZM2G159744	KSPGDPK	S2;	S687;	Uncharacterized protein [Source:UniProtKB/TrEMBL;Acc:K7UFX7]	moderately similar to ( 408) AT2G03150 | Symbols: emb1579 | emb1579 (embryo defective 1579); binding / calcium ion binding | chr2:952313-959004 FORWARDmoderately similar to ( 319) loc_os06g36710 12006.m08206 protein EMB1579, putative, expressed seq=cds; coord=6:104494543..104508487:-1; parent_gene=GRMZM2G159744	signalling.G-proteins	na	1.00374	0.857977	1.01094	1.0822	0.91074	1.04301	0.927492	0.942065	0.969248
GRMZM2G159744_P01	GRMZM2G159744	KVSGSGSQLNTPTTPAETSR	S7;T11;	S862;T866;	Uncharacterized protein [Source:UniProtKB/TrEMBL;Acc:K7UFX7]	moderately similar to ( 408) AT2G03150 | Symbols: emb1579 | emb1579 (embryo defective 1579); binding / calcium ion binding | chr2:952313-959004 FORWARDmoderately similar to ( 319) loc_os06g36710 12006.m08206 protein EMB1579, putative, expressed seq=cds; coord=6:104494543..104508487:-1; parent_gene=GRMZM2G159744	signalling.G-proteins	na	0.413111	0.403393	0.708688	0.445407	0.428201	0.731173	0.927492	0.942065	0.969248
GRMZM2G159744_P01	GRMZM2G159744	NVESSADVGNSQTK	S4;	S888;	Uncharacterized protein [Source:UniProtKB/TrEMBL;Acc:K7UFX7]	moderately similar to ( 408) AT2G03150 | Symbols: emb1579 | emb1579 (embryo defective 1579); binding / calcium ion binding | chr2:952313-959004 FORWARDmoderately similar to ( 319) loc_os06g36710 12006.m08206 protein EMB1579, putative, expressed seq=cds; coord=6:104494543..104508487:-1; parent_gene=GRMZM2G159744	signalling.G-proteins	na	0.881097	0.733501	0.748358	0.949977	0.778609	0.772102	0.927492	0.942065	0.969248
GRMZM2G159744_P01	GRMZM2G159744	NVESSADVGNSQTK	S5;	S889;	Uncharacterized protein [Source:UniProtKB/TrEMBL;Acc:K7UFX7]	moderately similar to ( 408) AT2G03150 | Symbols: emb1579 | emb1579 (embryo defective 1579); binding / calcium ion binding | chr2:952313-959004 FORWARDmoderately similar to ( 319) loc_os06g36710 12006.m08206 protein EMB1579, putative, expressed seq=cds; coord=6:104494543..104508487:-1; parent_gene=GRMZM2G159744	signalling.G-proteins	na	0.881097	0.733501	0.748358	0.949977	0.778609	0.772102	0.927492	0.942065	0.969248
GRMZM2G159744_P01	GRMZM2G159744	SSSAGFGAGLPPGR	S3;	S256;	Uncharacterized protein [Source:UniProtKB/TrEMBL;Acc:K7UFX7]	moderately similar to ( 408) AT2G03150 | Symbols: emb1579 | emb1579 (embryo defective 1579); binding / calcium ion binding | chr2:952313-959004 FORWARDmoderately similar to ( 319) loc_os06g36710 12006.m08206 protein EMB1579, putative, expressed seq=cds; coord=6:104494543..104508487:-1; parent_gene=GRMZM2G159744	signalling.G-proteins	na	0.790055	0.672714	0.733877	0.851818	0.714084	0.757161	0.927492	0.942065	0.969248
GRMZM2G159744_P01	GRMZM2G159744	STGDSSIDHATTGDK	S1;	S757;	Uncharacterized protein [Source:UniProtKB/TrEMBL;Acc:K7UFX7]	moderately similar to ( 408) AT2G03150 | Symbols: emb1579 | emb1579 (embryo defective 1579); binding / calcium ion binding | chr2:952313-959004 FORWARDmoderately similar to ( 319) loc_os06g36710 12006.m08206 protein EMB1579, putative, expressed seq=cds; coord=6:104494543..104508487:-1; parent_gene=GRMZM2G159744	signalling.G-proteins	na	0.915246	0.658164	0.856764	0.986797	0.69864	0.883947	0.927492	0.942065	0.969248
GRMZM2G159744_P01	GRMZM2G159744	STGDSSIDHATTGDK	S5;	S761;	Uncharacterized protein [Source:UniProtKB/TrEMBL;Acc:K7UFX7]	moderately similar to ( 408) AT2G03150 | Symbols: emb1579 | emb1579 (embryo defective 1579); binding / calcium ion binding | chr2:952313-959004 FORWARDmoderately similar to ( 319) loc_os06g36710 12006.m08206 protein EMB1579, putative, expressed seq=cds; coord=6:104494543..104508487:-1; parent_gene=GRMZM2G159744	signalling.G-proteins	na	0.873437	0.804425	0.870043	0.941718	0.853895	0.897647	0.927492	0.942065	0.969248
GRMZM2G159744_P01	GRMZM2G159744	TESVDNPGGSFK	S10;	S1104;	Uncharacterized protein [Source:UniProtKB/TrEMBL;Acc:K7UFX7]	moderately similar to ( 408) AT2G03150 | Symbols: emb1579 | emb1579 (embryo defective 1579); binding / calcium ion binding | chr2:952313-959004 FORWARDmoderately similar to ( 319) loc_os06g36710 12006.m08206 protein EMB1579, putative, expressed seq=cds; coord=6:104494543..104508487:-1; parent_gene=GRMZM2G159744	signalling.G-proteins	na	1.02974	0.822463	0.905689	1.11024	0.873043	0.934424	0.927492	0.942065	0.969248
GRMZM2G159744_P01	GRMZM2G159744	TESVDNPGGSFK	S3;	S1097;	Uncharacterized protein [Source:UniProtKB/TrEMBL;Acc:K7UFX7]	moderately similar to ( 408) AT2G03150 | Symbols: emb1579 | emb1579 (embryo defective 1579); binding / calcium ion binding | chr2:952313-959004 FORWARDmoderately similar to ( 319) loc_os06g36710 12006.m08206 protein EMB1579, putative, expressed seq=cds; coord=6:104494543..104508487:-1; parent_gene=GRMZM2G159744	signalling.G-proteins	na	1.23033	0.950713	1.11961	1.32651	1.00918	1.15514	0.927492	0.942065	0.969248
GRMZM2G159744_P01	GRMZM2G159744	VSGSGSQLNTPTTPAETSR	T13;	T869;	Uncharacterized protein [Source:UniProtKB/TrEMBL;Acc:K7UFX7]	moderately similar to ( 408) AT2G03150 | Symbols: emb1579 | emb1579 (embryo defective 1579); binding / calcium ion binding | chr2:952313-959004 FORWARDmoderately similar to ( 319) loc_os06g36710 12006.m08206 protein EMB1579, putative, expressed seq=cds; coord=6:104494543..104508487:-1; parent_gene=GRMZM2G159744	signalling.G-proteins	na	0.950588	0.77359	0.905033	1.0249	0.821165	0.933747	0.927492	0.942065	0.969248
GRMZM2G159926_P02	GRMZM2G159926	APNTAPSASPDGAK	S9;	S151;	DNA binding protein [Source:UniProtKB/TrEMBL;Acc:B6TI42]	moderately similar to ( 228) AT2G33620 | Symbols: | DNA-binding family protein / AT-hook protein 1 (AHP1) | chr2:14234749-14236563 FORWARDmoderately similar to ( 346) loc_os09g31470 12009.m21939 protein DNA binding protein, putative, expressed seq=cds; coord=2:190083700..190087587:-1; parent_gene=GRMZM2G159926	RNA.regulation of transcription.putative transcription regulator	na	0.930442	0.788455	0.863439	0.86865	0.821789	0.77882	1.07114	0.959436	1.10865
GRMZM2G159992_P01	GRMZM2G159992	FAPSPQIAR	S4;	S218;	Uncharacterized protein [Source:UniProtKB/TrEMBL;Acc:C0HDU9]	moderately similar to ( 446) AT2G11520 | Symbols: CRCK3 | CRCK3; ATP binding / kinase/ protein kinase/ protein serine/threonine kinase | chr2:4619145-4621448 FORWARDmoderately similar to ( 222) NORK_MEDTR Nodulation receptor kinase precursor (EC 2.7.11.1) (Does not make infections protein 2) (Symbiosis receptor-like kinase) (MtSYMRK) - Medicago truncatula (Barrel medic)highly similar to ( 770) loc_os09g03620 12009.m03732 protein nodulation receptor kinase precursor, putative, expressed seq=cds; coord=1:107883428..107894223:-1; parent_gene=GRMZM2G159992	protein.postranslational modification.kinase.receptor like cytoplasmatic kinase IV	na	0.913537	0.922015	1.01593	0.947069	0.888308	1.02245	0.964594	1.03794	0.993622
GRMZM2G160064_P01	GRMZM2G160064	AAVVPANAGGGLVSPAGSSR	S14;	S84;	Metal ion binding protein [Source:UniProtKB/TrEMBL;Acc:B6TXF1]	weakly similar to ( 112) AT5G02600 | Symbols: | heavy-metal-associated domain-containing protein | chr5:585713-586855 REVERSEmoderately similar to ( 235) loc_os03g60480 12003.m10937 protein metal ion binding protein, putative, expressed seq=cds; coord=5:2521935..2524035:1; parent_gene=GRMZM2G160064	not assigned.unknown	na	0.857983	0.89343	1.04486	0.673545	0.838437	0.799403	1.27383	1.06559	1.30705
GRMZM2G160064_P01	GRMZM2G160064	AAVVPANAGGGLVSPAGSSR	S14;S18;	S84;S88;	Metal ion binding protein [Source:UniProtKB/TrEMBL;Acc:B6TXF1]	weakly similar to ( 112) AT5G02600 | Symbols: | heavy-metal-associated domain-containing protein | chr5:585713-586855 REVERSEmoderately similar to ( 235) loc_os03g60480 12003.m10937 protein metal ion binding protein, putative, expressed seq=cds; coord=5:2521935..2524035:1; parent_gene=GRMZM2G160064	not assigned.unknown	na	0.919773	0.842492	1.04663	0.722052	0.790635	0.800756	1.27383	1.06559	1.30705
GRMZM2G160064_P01	GRMZM2G160064	AAVVPANAGGGLVSPAGSSR	S18;	S88;	Metal ion binding protein [Source:UniProtKB/TrEMBL;Acc:B6TXF1]	weakly similar to ( 112) AT5G02600 | Symbols: | heavy-metal-associated domain-containing protein | chr5:585713-586855 REVERSEmoderately similar to ( 235) loc_os03g60480 12003.m10937 protein metal ion binding protein, putative, expressed seq=cds; coord=5:2521935..2524035:1; parent_gene=GRMZM2G160064	not assigned.unknown	na	0.895944	0.815608	1.01741	0.703345	0.765406	0.778397	1.27383	1.06559	1.30705
GRMZM2G160064_P01	GRMZM2G160064	ASAGASPLAPVPAAEPR	S6;	S42;	Metal ion binding protein [Source:UniProtKB/TrEMBL;Acc:B6TXF1]	weakly similar to ( 112) AT5G02600 | Symbols: | heavy-metal-associated domain-containing protein | chr5:585713-586855 REVERSEmoderately similar to ( 235) loc_os03g60480 12003.m10937 protein metal ion binding protein, putative, expressed seq=cds; coord=5:2521935..2524035:1; parent_gene=GRMZM2G160064	not assigned.unknown	na	0.972846	1.02455	1.14068	0.763716	0.961489	0.872712	1.27383	1.06559	1.30705
GRMZM2G160064_P01	GRMZM2G160064	YLLLSGR	S5;	S95;	Metal ion binding protein [Source:UniProtKB/TrEMBL;Acc:B6TXF1]	weakly similar to ( 112) AT5G02600 | Symbols: | heavy-metal-associated domain-containing protein | chr5:585713-586855 REVERSEmoderately similar to ( 235) loc_os03g60480 12003.m10937 protein metal ion binding protein, putative, expressed seq=cds; coord=5:2521935..2524035:1; parent_gene=GRMZM2G160064	not assigned.unknown	na	0.741953	0.980619	1.31466	0.582457	0.92026	1.00582	1.27383	1.06559	1.30705
GRMZM2G160444_P01	GRMZM2G160444	GSPASSSTTTTSPPSPPSPGVESAK	S15;S18;	S126;S129;	Uncharacterized protein [Source:UniProtKB/TrEMBL;Acc:K7V8R7]	very weakly similar to (81.6) AT1G78430 | Symbols: | FUNCTIONS IN: molecular_function unknown; INVOLVED IN: biological_process unknown; LOCATED IN: cellular_component unknown; EXPRESSED IN: 16 plant structures; EXPRESSED DURING: 8 growth stages; BEST Arabidopsis thaliana protein match is: tropomyosin-related (TAIR:AT1G17140.2); Has 36552 Blast hits to 19717 proteins in 1278 species: Archae - 377; Bacteria - 3766; Metazoa - 19812; Fungi - 2701; Plants - 1105; Viruses - 197; Other Eukaryotes - 8594 (source: NCBI BLink). | chr1:29509605-29510679 FORWARDmoderately similar to ( 254) loc_os01g55280 12001.m11687 protein expressed protein seq=cds; coord=8:173804814..173806757:1; parent_gene=GRMZM2G160444	not assigned.unknown	na	0.928387	0.813212	0.848838	0.922932	0.916956	0.8802	1.00591	0.886861	0.96437
GRMZM2G160444_P01	GRMZM2G160444	GSPASSSTTTTSPPSPPSPGVESAK	S18;	S129;	Uncharacterized protein [Source:UniProtKB/TrEMBL;Acc:K7V8R7]	very weakly similar to (81.6) AT1G78430 | Symbols: | FUNCTIONS IN: molecular_function unknown; INVOLVED IN: biological_process unknown; LOCATED IN: cellular_component unknown; EXPRESSED IN: 16 plant structures; EXPRESSED DURING: 8 growth stages; BEST Arabidopsis thaliana protein match is: tropomyosin-related (TAIR:AT1G17140.2); Has 36552 Blast hits to 19717 proteins in 1278 species: Archae - 377; Bacteria - 3766; Metazoa - 19812; Fungi - 2701; Plants - 1105; Viruses - 197; Other Eukaryotes - 8594 (source: NCBI BLink). | chr1:29509605-29510679 FORWARDmoderately similar to ( 254) loc_os01g55280 12001.m11687 protein expressed protein seq=cds; coord=8:173804814..173806757:1; parent_gene=GRMZM2G160444	not assigned.unknown	na	0.884343	0.723807	0.812486	0.879147	0.816145	0.842504	1.00591	0.886861	0.96437
GRMZM2G160444_P01	GRMZM2G160444	GSPASSSTTTTSPPSPPSPGVESAK	S7;S18;	S118;S129;	Uncharacterized protein [Source:UniProtKB/TrEMBL;Acc:K7V8R7]	very weakly similar to (81.6) AT1G78430 | Symbols: | FUNCTIONS IN: molecular_function unknown; INVOLVED IN: biological_process unknown; LOCATED IN: cellular_component unknown; EXPRESSED IN: 16 plant structures; EXPRESSED DURING: 8 growth stages; BEST Arabidopsis thaliana protein match is: tropomyosin-related (TAIR:AT1G17140.2); Has 36552 Blast hits to 19717 proteins in 1278 species: Archae - 377; Bacteria - 3766; Metazoa - 19812; Fungi - 2701; Plants - 1105; Viruses - 197; Other Eukaryotes - 8594 (source: NCBI BLink). | chr1:29509605-29510679 FORWARDmoderately similar to ( 254) loc_os01g55280 12001.m11687 protein expressed protein seq=cds; coord=8:173804814..173806757:1; parent_gene=GRMZM2G160444	not assigned.unknown	na	0.878722	0.775463	0.897795	0.873559	0.874391	0.930965	1.00591	0.886861	0.96437
GRMZM2G160444_P01	GRMZM2G160444	GSPASSSTTTTSPPSPPSPGVESAK	T8;S18;	T119;S129;	Uncharacterized protein [Source:UniProtKB/TrEMBL;Acc:K7V8R7]	very weakly similar to (81.6) AT1G78430 | Symbols: | FUNCTIONS IN: molecular_function unknown; INVOLVED IN: biological_process unknown; LOCATED IN: cellular_component unknown; EXPRESSED IN: 16 plant structures; EXPRESSED DURING: 8 growth stages; BEST Arabidopsis thaliana protein match is: tropomyosin-related (TAIR:AT1G17140.2); Has 36552 Blast hits to 19717 proteins in 1278 species: Archae - 377; Bacteria - 3766; Metazoa - 19812; Fungi - 2701; Plants - 1105; Viruses - 197; Other Eukaryotes - 8594 (source: NCBI BLink). | chr1:29509605-29510679 FORWARDmoderately similar to ( 254) loc_os01g55280 12001.m11687 protein expressed protein seq=cds; coord=8:173804814..173806757:1; parent_gene=GRMZM2G160444	not assigned.unknown	na	1.00368	0.858043	0.899805	0.997781	0.967506	0.93305	1.00591	0.886861	0.96437
GRMZM2G160444_P01	GRMZM2G160444	VGDRHSPRSPLPEK	S6;S9;	S50;S53;	Uncharacterized protein [Source:UniProtKB/TrEMBL;Acc:K7V8R7]	very weakly similar to (81.6) AT1G78430 | Symbols: | FUNCTIONS IN: molecular_function unknown; INVOLVED IN: biological_process unknown; LOCATED IN: cellular_component unknown; EXPRESSED IN: 16 plant structures; EXPRESSED DURING: 8 growth stages; BEST Arabidopsis thaliana protein match is: tropomyosin-related (TAIR:AT1G17140.2); Has 36552 Blast hits to 19717 proteins in 1278 species: Archae - 377; Bacteria - 3766; Metazoa - 19812; Fungi - 2701; Plants - 1105; Viruses - 197; Other Eukaryotes - 8594 (source: NCBI BLink). | chr1:29509605-29510679 FORWARDmoderately similar to ( 254) loc_os01g55280 12001.m11687 protein expressed protein seq=cds; coord=8:173804814..173806757:1; parent_gene=GRMZM2G160444	not assigned.unknown	na	1.23955	0.871782	0.864905	1.23227	0.982998	0.896859	1.00591	0.886861	0.96437
GRMZM2G160556_P02	GRMZM2G160556	SLGEPLNSPTSK	S8;	S136;	Arginyl-tRNA--protein transferase 1 [Source:UniProtKB/TrEMBL;Acc:C0PCB9]	highly similar to ( 517) AT3G11240 | Symbols: ATE2 | ATE2 (ARGININE-TRNA PROTEIN TRANSFERASE 2); arginyltransferase | chr3:3518665-3521092 REVERSEhighly similar to ( 877) loc_os05g37434 12005.m07923 protein arginyl-tRNA--protein transferase 1, putative, expressed seq=cds; coord=8:98399982..98426190:1; parent_gene=GRMZM2G160556	protein.aa activation.arginine-tRNA ligase	na	1.18921	0.881944	0.985281	1.17815	0.869589	0.927653	1.00939	1.01421	1.06212
GRMZM2G160906_P03	GRMZM2G160906	EDTVSADEQGNR	S5;	S421;	Uncharacterized protein [Source:UniProtKB/TrEMBL;Acc:B7ZYW2]	highly similar to ( 689) AT2G25430 | Symbols: | epsin N-terminal homology (ENTH) domain-containing protein | chr2:10822716-10824677 FORWARDhighly similar to ( 973) loc_os03g16800 12003.m101112 protein clathrin assembly protein, putative, expressed seq=cds; coord=1:40725930..40728298:-1; parent_gene=GRMZM2G160906	not assigned.unknown	na	1.45921	0.804897	1.14016	1.59717	0.918461	1.16904	0.913624	0.876354	0.975301
GRMZM2G160906_P03	GRMZM2G160906	KQGSNAGSSSSTNGPSPR	S16;	S173;	Uncharacterized protein [Source:UniProtKB/TrEMBL;Acc:B7ZYW2]	highly similar to ( 689) AT2G25430 | Symbols: | epsin N-terminal homology (ENTH) domain-containing protein | chr2:10822716-10824677 FORWARDhighly similar to ( 973) loc_os03g16800 12003.m101112 protein clathrin assembly protein, putative, expressed seq=cds; coord=1:40725930..40728298:-1; parent_gene=GRMZM2G160906	not assigned.unknown	na	0.901662	0.841651	0.882732	0.986908	0.960401	0.905087	0.913624	0.876354	0.975301
GRMZM2G160906_P03	GRMZM2G160906	NGGNNDDKRPPTPVR	T12;	T220;	Uncharacterized protein [Source:UniProtKB/TrEMBL;Acc:B7ZYW2]	highly similar to ( 689) AT2G25430 | Symbols: | epsin N-terminal homology (ENTH) domain-containing protein | chr2:10822716-10824677 FORWARDhighly similar to ( 973) loc_os03g16800 12003.m101112 protein clathrin assembly protein, putative, expressed seq=cds; coord=1:40725930..40728298:-1; parent_gene=GRMZM2G160906	not assigned.unknown	na	0.974385	1.12476	1.20993	1.06651	1.28346	1.24058	0.913624	0.876354	0.975301
GRMZM2G160906_P03	GRMZM2G160906	QGSNAGSSSSTNGPSPR	S15;	S173;	Uncharacterized protein [Source:UniProtKB/TrEMBL;Acc:B7ZYW2]	highly similar to ( 689) AT2G25430 | Symbols: | epsin N-terminal homology (ENTH) domain-containing protein | chr2:10822716-10824677 FORWARDhighly similar to ( 973) loc_os03g16800 12003.m101112 protein clathrin assembly protein, putative, expressed seq=cds; coord=1:40725930..40728298:-1; parent_gene=GRMZM2G160906	not assigned.unknown	na	1.04674	0.760924	1.13018	1.1457	0.868284	1.1588	0.913624	0.876354	0.975301
GRMZM2G160906_P03	GRMZM2G160906	QGSNAGSSSSTNGPSPR	S8;	S166;	Uncharacterized protein [Source:UniProtKB/TrEMBL;Acc:B7ZYW2]	highly similar to ( 689) AT2G25430 | Symbols: | epsin N-terminal homology (ENTH) domain-containing protein | chr2:10822716-10824677 FORWARDhighly similar to ( 973) loc_os03g16800 12003.m101112 protein clathrin assembly protein, putative, expressed seq=cds; coord=1:40725930..40728298:-1; parent_gene=GRMZM2G160906	not assigned.unknown	na	1.04663	0.771693	1.15194	1.14558	0.880572	1.18111	0.913624	0.876354	0.975301
GRMZM2G160906_P03	GRMZM2G160906	RPKSPSPEPEPEPVKEEPEPDMNSIK	S4;S6;	S358;S360;	Uncharacterized protein [Source:UniProtKB/TrEMBL;Acc:B7ZYW2]	highly similar to ( 689) AT2G25430 | Symbols: | epsin N-terminal homology (ENTH) domain-containing protein | chr2:10822716-10824677 FORWARDhighly similar to ( 973) loc_os03g16800 12003.m101112 protein clathrin assembly protein, putative, expressed seq=cds; coord=1:40725930..40728298:-1; parent_gene=GRMZM2G160906	not assigned.unknown	na	0.876941	1.15967	1.12495	0.959849	1.32329	1.15344	0.913624	0.876354	0.975301
GRMZM2G160906_P03	GRMZM2G160906	RSPSYSSPPGYGGYDDYR	S2;	S190;	Uncharacterized protein [Source:UniProtKB/TrEMBL;Acc:B7ZYW2]	highly similar to ( 689) AT2G25430 | Symbols: | epsin N-terminal homology (ENTH) domain-containing protein | chr2:10822716-10824677 FORWARDhighly similar to ( 973) loc_os03g16800 12003.m101112 protein clathrin assembly protein, putative, expressed seq=cds; coord=1:40725930..40728298:-1; parent_gene=GRMZM2G160906	not assigned.unknown	na	0.953643	0.84568	0.904476	1.0438	0.964998	0.927382	0.913624	0.876354	0.975301
GRMZM2G160906_P03	GRMZM2G160906	RSPSYSSPPGYGGYDDYR	S2;S4;	S190;S192;	Uncharacterized protein [Source:UniProtKB/TrEMBL;Acc:B7ZYW2]	highly similar to ( 689) AT2G25430 | Symbols: | epsin N-terminal homology (ENTH) domain-containing protein | chr2:10822716-10824677 FORWARDhighly similar to ( 973) loc_os03g16800 12003.m101112 protein clathrin assembly protein, putative, expressed seq=cds; coord=1:40725930..40728298:-1; parent_gene=GRMZM2G160906	not assigned.unknown	na	0.895243	0.663089	0.876842	0.979881	0.756645	0.899048	0.913624	0.876354	0.975301
GRMZM2G160906_P03	GRMZM2G160906	RSPSYSSPPGYGGYDDYR	S2;S6;	S190;S194;	Uncharacterized protein [Source:UniProtKB/TrEMBL;Acc:B7ZYW2]	highly similar to ( 689) AT2G25430 | Symbols: | epsin N-terminal homology (ENTH) domain-containing protein | chr2:10822716-10824677 FORWARDhighly similar to ( 973) loc_os03g16800 12003.m101112 protein clathrin assembly protein, putative, expressed seq=cds; coord=1:40725930..40728298:-1; parent_gene=GRMZM2G160906	not assigned.unknown	na	1.00802	0.73523	0.946341	1.10332	0.838964	0.970307	0.913624	0.876354	0.975301
GRMZM2G160906_P03	GRMZM2G160906	SPSPEPEPEPVKEEPEPDMNSIK	S1;	S358;	Uncharacterized protein [Source:UniProtKB/TrEMBL;Acc:B7ZYW2]	highly similar to ( 689) AT2G25430 | Symbols: | epsin N-terminal homology (ENTH) domain-containing protein | chr2:10822716-10824677 FORWARDhighly similar to ( 973) loc_os03g16800 12003.m101112 protein clathrin assembly protein, putative, expressed seq=cds; coord=1:40725930..40728298:-1; parent_gene=GRMZM2G160906	not assigned.unknown	na	0.924547	1.04369	1.23823	1.01196	1.19094	1.26959	0.913624	0.876354	0.975301
GRMZM2G160906_P03	GRMZM2G160906	SPSPEPEPEPVKEEPEPDMNSIK	S1;S3;	S358;S360;	Uncharacterized protein [Source:UniProtKB/TrEMBL;Acc:B7ZYW2]	highly similar to ( 689) AT2G25430 | Symbols: | epsin N-terminal homology (ENTH) domain-containing protein | chr2:10822716-10824677 FORWARDhighly similar to ( 973) loc_os03g16800 12003.m101112 protein clathrin assembly protein, putative, expressed seq=cds; coord=1:40725930..40728298:-1; parent_gene=GRMZM2G160906	not assigned.unknown	na	0.857792	1.00711	1.14561	0.93889	1.1492	1.17462	0.913624	0.876354	0.975301
GRMZM2G160906_P03	GRMZM2G160906	SPSYSSPPGYGGYDDYR	S1;	S190;	Uncharacterized protein [Source:UniProtKB/TrEMBL;Acc:B7ZYW2]	highly similar to ( 689) AT2G25430 | Symbols: | epsin N-terminal homology (ENTH) domain-containing protein | chr2:10822716-10824677 FORWARDhighly similar to ( 973) loc_os03g16800 12003.m101112 protein clathrin assembly protein, putative, expressed seq=cds; coord=1:40725930..40728298:-1; parent_gene=GRMZM2G160906	not assigned.unknown	na	1.0252	0.853289	0.941843	1.12213	0.97368	0.965695	0.913624	0.876354	0.975301
GRMZM2G160906_P03	GRMZM2G160906	SPSYSSPPGYGGYDDYR	S1;S3;	S190;S192;	Uncharacterized protein [Source:UniProtKB/TrEMBL;Acc:B7ZYW2]	highly similar to ( 689) AT2G25430 | Symbols: | epsin N-terminal homology (ENTH) domain-containing protein | chr2:10822716-10824677 FORWARDhighly similar to ( 973) loc_os03g16800 12003.m101112 protein clathrin assembly protein, putative, expressed seq=cds; coord=1:40725930..40728298:-1; parent_gene=GRMZM2G160906	not assigned.unknown	na	0.929882	0.727814	0.870113	1.0178	0.830503	0.892148	0.913624	0.876354	0.975301
GRMZM2G160906_P03	GRMZM2G160906	SPSYSSPPGYGGYDDYR	S1;S6;	S190;S195;	Uncharacterized protein [Source:UniProtKB/TrEMBL;Acc:B7ZYW2]	highly similar to ( 689) AT2G25430 | Symbols: | epsin N-terminal homology (ENTH) domain-containing protein | chr2:10822716-10824677 FORWARDhighly similar to ( 973) loc_os03g16800 12003.m101112 protein clathrin assembly protein, putative, expressed seq=cds; coord=1:40725930..40728298:-1; parent_gene=GRMZM2G160906	not assigned.unknown	na	0.993489	0.693186	0.851715	1.08742	0.790989	0.873285	0.913624	0.876354	0.975301
GRMZM2G160906_P03	GRMZM2G160906	SPSYSSPPGYGGYDDYR	S1;Y4;	S190;Y193;	Uncharacterized protein [Source:UniProtKB/TrEMBL;Acc:B7ZYW2]	highly similar to ( 689) AT2G25430 | Symbols: | epsin N-terminal homology (ENTH) domain-containing protein | chr2:10822716-10824677 FORWARDhighly similar to ( 973) loc_os03g16800 12003.m101112 protein clathrin assembly protein, putative, expressed seq=cds; coord=1:40725930..40728298:-1; parent_gene=GRMZM2G160906	not assigned.unknown	na	0.659283	0.836803	0.755492	0.721614	0.954869	0.774625	0.913624	0.876354	0.975301
GRMZM2G160906_P03	GRMZM2G160906	SPSYSSPPGYGGYDDYR	S5;S6;	S194;S195;	Uncharacterized protein [Source:UniProtKB/TrEMBL;Acc:B7ZYW2]	highly similar to ( 689) AT2G25430 | Symbols: | epsin N-terminal homology (ENTH) domain-containing protein | chr2:10822716-10824677 FORWARDhighly similar to ( 973) loc_os03g16800 12003.m101112 protein clathrin assembly protein, putative, expressed seq=cds; coord=1:40725930..40728298:-1; parent_gene=GRMZM2G160906	not assigned.unknown	na	1.24071	0.64522	0.955205	1.35801	0.736255	0.979396	0.913624	0.876354	0.975301
GRMZM2G160906_P03	GRMZM2G160906	SPSYSSPPGYGGYDDYRER	S1;	S190;	Uncharacterized protein [Source:UniProtKB/TrEMBL;Acc:B7ZYW2]	highly similar to ( 689) AT2G25430 | Symbols: | epsin N-terminal homology (ENTH) domain-containing protein | chr2:10822716-10824677 FORWARDhighly similar to ( 973) loc_os03g16800 12003.m101112 protein clathrin assembly protein, putative, expressed seq=cds; coord=1:40725930..40728298:-1; parent_gene=GRMZM2G160906	not assigned.unknown	na	0.319091	0.644578	0.591289	0.349259	0.735522	0.606263	0.913624	0.876354	0.975301
GRMZM2G160906_P03	GRMZM2G160906	SPSYSSPPGYGGYDDYRER	S1;S3;	S190;S192;	Uncharacterized protein [Source:UniProtKB/TrEMBL;Acc:B7ZYW2]	highly similar to ( 689) AT2G25430 | Symbols: | epsin N-terminal homology (ENTH) domain-containing protein | chr2:10822716-10824677 FORWARDhighly similar to ( 973) loc_os03g16800 12003.m101112 protein clathrin assembly protein, putative, expressed seq=cds; coord=1:40725930..40728298:-1; parent_gene=GRMZM2G160906	not assigned.unknown	na	0.263107	0.533095	0.520562	0.287982	0.60831	0.533746	0.913624	0.876354	0.975301
GRMZM2G160906_P03	GRMZM2G160906	SPSYSSPPGYGGYDDYRER	S1;S6;	S190;S195;	Uncharacterized protein [Source:UniProtKB/TrEMBL;Acc:B7ZYW2]	highly similar to ( 689) AT2G25430 | Symbols: | epsin N-terminal homology (ENTH) domain-containing protein | chr2:10822716-10824677 FORWARDhighly similar to ( 973) loc_os03g16800 12003.m101112 protein clathrin assembly protein, putative, expressed seq=cds; coord=1:40725930..40728298:-1; parent_gene=GRMZM2G160906	not assigned.unknown	na	0.282356	0.549612	0.538023	0.309051	0.627157	0.551649	0.913624	0.876354	0.975301
GRMZM2G160906_P03	GRMZM2G160906	WGSPDPYGR	S3;	S182;	Uncharacterized protein [Source:UniProtKB/TrEMBL;Acc:B7ZYW2]	highly similar to ( 689) AT2G25430 | Symbols: | epsin N-terminal homology (ENTH) domain-containing protein | chr2:10822716-10824677 FORWARDhighly similar to ( 973) loc_os03g16800 12003.m101112 protein clathrin assembly protein, putative, expressed seq=cds; coord=1:40725930..40728298:-1; parent_gene=GRMZM2G160906	not assigned.unknown	na	1.03808	0.788334	0.884717	1.13623	0.899561	0.907122	0.913624	0.876354	0.975301
GRMZM2G160922_P02	GRMZM2G160922	GASPPPPPSAGGAAGR	S3;	S12;	Uncharacterized protein [Source:UniProtKB/TrEMBL;Acc:C0P5V5]	highly similar to ( 530) AT4G38470 | Symbols: | protein kinase family protein | chr4:17999432-18003551 FORWARDweakly similar to ( 115) NORK_PEA Nodulation receptor kinase precursor (EC 2.7.11.1) - Pisum sativum (Garden pea)highly similar to ( 699) loc_os07g29330 12007.m29383 protein serine/threonine-protein kinase CTR1, putative, expressed seq=cds; coord=7:144241262..144253050:1; parent_gene=GRMZM2G160922	protein.postranslational modification	na	0.872902	0.88566	0.908406	0.709459	0.727999	1.07977	1.23038	1.21657	0.841297
GRMZM2G161154_P01	GRMZM2G161154	SCCGGNCGCGAGCK	S1;	S2;	##	##	##	##	1.22601	0.973423	1.10615	1.09009	0.934675	1.01682	1.12469	1.04146	1.08786
GRMZM2G161315_P01	GRMZM2G161315	AREETPEDR	T5;	T120;	Uncharacterized protein; ZF-HD homeobox protein [Source:UniProtKB/TrEMBL;Acc:B6TFI1]	weakly similar to ( 111) AT3G28920 | Symbols: AtHB34 | AtHB34 (ARABIDOPSIS THALIANA HOMEOBOX PROTEIN 34); DNA binding / transcription factor | chr3:10940598-10941536 REVERSEmoderately similar to ( 258) loc_os09g24820 12009.m05636 protein ZF-HD homeobox protein, putative, expressed seq=cds; coord=7:112875599..112877310:1; parent_gene=GRMZM2G161315	RNA.regulation of transcription.zf-HD	ZF-HD	0.782862	0.763737	0.79007	0.810015	0.901744	0.902646	0.966478	0.846956	0.875282
GRMZM2G161335_P01	GRMZM2G161335	GIGIGVDVDETASPR	S13;	S447;	DIMBOA UDP-glucosyltransferase BX9 [Source:UniProtKB/Swiss-Prot;Acc:B4G072]	moderately similar to ( 273) AT3G11340 | Symbols: | UDP-glucoronosyl/UDP-glucosyl transferase family protein | chr3:3556728-3558149 FORWARDweakly similar to ( 155) UFOG_SOLME Anthocyanidin 3-O-glucosyltransferase (EC 2.4.1.115) (Flavonol 3-O-glucosyltransferase) (UDP-glucose flavonoid 3-O-glucosyltransferase) - Solanum melongena (Eggplant) (Aubergine)moderately similar to ( 410) loc_os11g25730 12011.m06494 protein cytokinin-N-glucosyltransferase 1, putative, expressed seq=cds; coord=1:180306606..180308510:1; parent_gene=GRMZM2G161335	misc.UDP glucosyl and glucoronyl transferases	na	0.931017	0.823836	0.901804	0.890858	0.825273	0.83538	1.04508	0.998259	1.07951
GRMZM2G161452_P01	GRMZM2G161452	QDQNGQVVAGSSPR	S11;	S26;	Uncharacterized protein [Source:UniProtKB/TrEMBL;Acc:B4FZP2]	moderately similar to ( 445) AT3G09010 | Symbols: | protein kinase family protein | chr3:2750285-2752086 FORWARDmoderately similar to ( 217) PSKR_DAUCA Phytosulfokine receptor precursor (EC 2.7.11.1) (Phytosulfokine LRR receptor kinase) - Daucus carota (Carrot)highly similar to ( 640) loc_os03g15770 12003.m101279 protein serine/threonine-protein kinase receptor precursor, putative, expressed seq=cds; coord=1:38120360..38124242:1; parent_gene=GRMZM2G161452	signalling.receptor kinases.DUF 26	na	1.17505	1.01371	1.17746	1.17877	1.22922	1.59289	0.996847	0.824675	0.739196
GRMZM2G161452_P01	GRMZM2G161452	SRQDQNGQVVAGSSPR	S13;	S26;	Uncharacterized protein [Source:UniProtKB/TrEMBL;Acc:B4FZP2]	moderately similar to ( 445) AT3G09010 | Symbols: | protein kinase family protein | chr3:2750285-2752086 FORWARDmoderately similar to ( 217) PSKR_DAUCA Phytosulfokine receptor precursor (EC 2.7.11.1) (Phytosulfokine LRR receptor kinase) - Daucus carota (Carrot)highly similar to ( 640) loc_os03g15770 12003.m101279 protein serine/threonine-protein kinase receptor precursor, putative, expressed seq=cds; coord=1:38120360..38124242:1; parent_gene=GRMZM2G161452	signalling.receptor kinases.DUF 26	na	1.08908	0.993218	0.921263	1.09252	1.20438	1.2463	0.996847	0.824675	0.739196
GRMZM2G161506_P01	GRMZM2G161506	SVGSGSTFK	S1;	S231;	Uncharacterized protein [Source:UniProtKB/TrEMBL;Acc:B4FI59]	weakly similar to ( 132) AT4G39040 | Symbols: | RNA binding | chr4:18189292-18190535 REVERSEmoderately similar to ( 255) loc_os10g36860 12010.m06491 protein CRS1 / YhbY domain containing protein, expressed seq=cds; coord=5:22626302..22629435:1; parent_gene=GRMZM2G161506	not assigned.unknown	na	0.919391	0.573622	0.645546	0.920922	0.596257	0.612004	0.998338	0.962038	1.05481
GRMZM2G161560_P01	GRMZM2G161560	KRSGDEEEEDDDDGDDDGDDDDDGRPPSK	S3;	S184;	Immediate-early protein RSP40 [Source:UniProtKB/TrEMBL;Acc:B6TH09]	seq=cds; coord=1:1787686..1789666:-1; parent_gene=GRMZM2G161560	not assigned.unknown	na	0.652739	0.65885	0.777365	0.710652	0.801681	0.977346	0.918508	0.821835	0.795384
GRMZM2G161560_P01	GRMZM2G161560	SGDEEEEDDDDGDDDGDDDDDGRPPSKR	S26;	S209;	Immediate-early protein RSP40 [Source:UniProtKB/TrEMBL;Acc:B6TH09]	seq=cds; coord=1:1787686..1789666:-1; parent_gene=GRMZM2G161560	not assigned.unknown	na	0.25426	0.563713	0.830474	0.276819	0.685919	1.04412	0.918508	0.821835	0.795384
GRMZM2G161664_P01	GRMZM2G161664	HVGQVQSAQR	S7;	S647;	Putative leucine-rich repeat protein kinase family protein [Source:UniProtKB/TrEMBL;Acc:K7VIQ3]	highly similar to ( 835) AT2G27060 | Symbols: | ATP binding / protein binding / protein kinase/ protein serine/threonine kinase/ protein tyrosine kinase | chr2:11551288-11554577 FORWARDmoderately similar to ( 207) RPK1_IPONI Receptor-like protein kinase precursor (EC 2.7.11.1) - Ipomoea nil (Japanese morning glory) (Pharbitis nil)nearly identical (1630) loc_os03g20450 12003.m07454 protein ATP binding protein, putative, expressed seq=cds; coord=9:133546130..133551329:1; parent_gene=GRMZM2G161664	signalling.receptor kinases.leucine rich repeat III	na	1.1193	0.802942	0.859305	1.14083	0.892239	0.935378	0.981123	0.899918	0.918671
GRMZM2G161664_P01	GRMZM2G161664	RHEAQDAPIDAAYFNEPAGSSSAR	S20;	S702;	Putative leucine-rich repeat protein kinase family protein [Source:UniProtKB/TrEMBL;Acc:K7VIQ3]	highly similar to ( 835) AT2G27060 | Symbols: | ATP binding / protein binding / protein kinase/ protein serine/threonine kinase/ protein tyrosine kinase | chr2:11551288-11554577 FORWARDmoderately similar to ( 207) RPK1_IPONI Receptor-like protein kinase precursor (EC 2.7.11.1) - Ipomoea nil (Japanese morning glory) (Pharbitis nil)nearly identical (1630) loc_os03g20450 12003.m07454 protein ATP binding protein, putative, expressed seq=cds; coord=9:133546130..133551329:1; parent_gene=GRMZM2G161664	signalling.receptor kinases.leucine rich repeat III	na	0.660519	0.784754	0.842272	0.673228	0.872028	0.916837	0.981123	0.899918	0.918671
GRMZM2G161664_P01	GRMZM2G161664	RHEAQDAPIDAAYFNEPAGSSSAR	S21;	S703;	Putative leucine-rich repeat protein kinase family protein [Source:UniProtKB/TrEMBL;Acc:K7VIQ3]	highly similar to ( 835) AT2G27060 | Symbols: | ATP binding / protein binding / protein kinase/ protein serine/threonine kinase/ protein tyrosine kinase | chr2:11551288-11554577 FORWARDmoderately similar to ( 207) RPK1_IPONI Receptor-like protein kinase precursor (EC 2.7.11.1) - Ipomoea nil (Japanese morning glory) (Pharbitis nil)nearly identical (1630) loc_os03g20450 12003.m07454 protein ATP binding protein, putative, expressed seq=cds; coord=9:133546130..133551329:1; parent_gene=GRMZM2G161664	signalling.receptor kinases.leucine rich repeat III	na	0.615521	0.689271	0.721183	0.627364	0.765926	0.785028	0.981123	0.899918	0.918671
GRMZM2G161664_P01	GRMZM2G161664	SSMPSLSSSPPDAR	S7;	S718;	Putative leucine-rich repeat protein kinase family protein [Source:UniProtKB/TrEMBL;Acc:K7VIQ3]	highly similar to ( 835) AT2G27060 | Symbols: | ATP binding / protein binding / protein kinase/ protein serine/threonine kinase/ protein tyrosine kinase | chr2:11551288-11554577 FORWARDmoderately similar to ( 207) RPK1_IPONI Receptor-like protein kinase precursor (EC 2.7.11.1) - Ipomoea nil (Japanese morning glory) (Pharbitis nil)nearly identical (1630) loc_os03g20450 12003.m07454 protein ATP binding protein, putative, expressed seq=cds; coord=9:133546130..133551329:1; parent_gene=GRMZM2G161664	signalling.receptor kinases.leucine rich repeat III	na	0.815236	0.712195	0.763171	0.830921	0.7914	0.830733	0.981123	0.899918	0.918671
GRMZM2G161664_P01	GRMZM2G161664	SSMPSLSSSPPDAR	S8;	S719;	Putative leucine-rich repeat protein kinase family protein [Source:UniProtKB/TrEMBL;Acc:K7VIQ3]	highly similar to ( 835) AT2G27060 | Symbols: | ATP binding / protein binding / protein kinase/ protein serine/threonine kinase/ protein tyrosine kinase | chr2:11551288-11554577 FORWARDmoderately similar to ( 207) RPK1_IPONI Receptor-like protein kinase precursor (EC 2.7.11.1) - Ipomoea nil (Japanese morning glory) (Pharbitis nil)nearly identical (1630) loc_os03g20450 12003.m07454 protein ATP binding protein, putative, expressed seq=cds; coord=9:133546130..133551329:1; parent_gene=GRMZM2G161664	signalling.receptor kinases.leucine rich repeat III	na	0.980734	0.968706	1.09795	0.999604	1.07644	1.19515	0.981123	0.899918	0.918671
GRMZM2G161664_P01	GRMZM2G161664	SSMPSLSSSPPDAR	S9;	S720;	Putative leucine-rich repeat protein kinase family protein [Source:UniProtKB/TrEMBL;Acc:K7VIQ3]	highly similar to ( 835) AT2G27060 | Symbols: | ATP binding / protein binding / protein kinase/ protein serine/threonine kinase/ protein tyrosine kinase | chr2:11551288-11554577 FORWARDmoderately similar to ( 207) RPK1_IPONI Receptor-like protein kinase precursor (EC 2.7.11.1) - Ipomoea nil (Japanese morning glory) (Pharbitis nil)nearly identical (1630) loc_os03g20450 12003.m07454 protein ATP binding protein, putative, expressed seq=cds; coord=9:133546130..133551329:1; parent_gene=GRMZM2G161664	signalling.receptor kinases.leucine rich repeat III	na	0.894265	0.864635	0.960192	0.911472	0.960792	1.0452	0.981123	0.899918	0.918671
GRMZM2G162020_P01	GRMZM2G162020	AQQNQHHPAVATPSPVK	T12;S14;	T388;S390;	Uncharacterized protein [Source:UniProtKB/TrEMBL;Acc:K7TTZ5]	moderately similar to ( 230) AT4G00820 | Symbols: iqd17 | iqd17 (IQ-domain 17); calmodulin binding | chr4:349300-351307 FORWARDmoderately similar to ( 459) loc_os08g02250 12008.m04369 protein calmodulin binding protein, putative, expressed seq=cds; coord=4:38287393..38289776:-1; parent_gene=GRMZM2G162020	signalling.calcium	na	0.87448	0.486556	0.356777	0.885094	0.469242	0.446103	0.988007	1.0369	0.799764
GRMZM2G162290_P01	GRMZM2G162290	AGLNSGPLR	S5;	S40;	##	very weakly similar to (97.1) AT2G30990 | Symbols: | unknown protein | chr2:13187776-13189761 REVERSEhighly similar to ( 629) loc_os01g55410 12001.m11700 protein expressed protein seq=cds; coord=3:195697766..195701140:-1; parent_gene=GRMZM2G162290	not assigned.unknown	na	0.808046	0.562478	0.539341	0.739741	0.812175	0.869658	1.09234	0.692557	0.620176
GRMZM2G162292_P01	GRMZM2G162292	NQASPESPGNNQNR	S7;	S187;	Uncharacterized protein [Source:UniProtKB/TrEMBL;Acc:B6TH05]	moderately similar to ( 336) AT4G25680 | Symbols: | unknown protein | chr4:13088425-13089952 FORWARDmoderately similar to ( 421) loc_os10g38970 12010.m06666 protein expressed protein seq=cds; coord=1:82574796..82577446:1; parent_gene=GRMZM2G162292	not assigned.unknown	na	1.99488	0.922411	1.13584	2.09176	0.990422	1.23977	0.953684	0.931332	0.916177
GRMZM2G162353_P01	GRMZM2G162353	ATTSDASSTLGTK	S7;	S228;	Uncharacterized protein [Source:UniProtKB/TrEMBL;Acc:B4FVR1]	moderately similar to ( 253) AT2G17975 | Symbols: | zinc finger (Ran-binding) family protein | chr2:7822238-7823970 REVERSEhighly similar to ( 567) loc_os04g02000 12004.m05516 protein Zn-finger, RanBP-type, containing protein, expressed seq=cds; coord=2:112855820..112864281:1; parent_gene=GRMZM2G162353	RNA.regulation of transcription.unclassified	na	0.995863	1.26012	1.19668	1.07716	1.2931	1.19398	0.92453	0.974499	1.00226
GRMZM2G162353_P01	GRMZM2G162353	ATTSDASSTLGTK	T9;	T230;	Uncharacterized protein [Source:UniProtKB/TrEMBL;Acc:B4FVR1]	moderately similar to ( 253) AT2G17975 | Symbols: | zinc finger (Ran-binding) family protein | chr2:7822238-7823970 REVERSEhighly similar to ( 567) loc_os04g02000 12004.m05516 protein Zn-finger, RanBP-type, containing protein, expressed seq=cds; coord=2:112855820..112864281:1; parent_gene=GRMZM2G162353	RNA.regulation of transcription.unclassified	na	0.879126	1.02718	1.16593	0.95089	1.05406	1.1633	0.92453	0.974499	1.00226
GRMZM2G162353_P01	GRMZM2G162353	LASEELANDCDNK	S3;	S238;	Uncharacterized protein [Source:UniProtKB/TrEMBL;Acc:B4FVR1]	moderately similar to ( 253) AT2G17975 | Symbols: | zinc finger (Ran-binding) family protein | chr2:7822238-7823970 REVERSEhighly similar to ( 567) loc_os04g02000 12004.m05516 protein Zn-finger, RanBP-type, containing protein, expressed seq=cds; coord=2:112855820..112864281:1; parent_gene=GRMZM2G162353	RNA.regulation of transcription.unclassified	na	1.1479	0.928553	1.11998	1.2416	0.952851	1.11745	0.92453	0.974499	1.00226
GRMZM2G162353_P01	GRMZM2G162353	LASEELANDCDNKR	S3;	S238;	Uncharacterized protein [Source:UniProtKB/TrEMBL;Acc:B4FVR1]	moderately similar to ( 253) AT2G17975 | Symbols: | zinc finger (Ran-binding) family protein | chr2:7822238-7823970 REVERSEhighly similar to ( 567) loc_os04g02000 12004.m05516 protein Zn-finger, RanBP-type, containing protein, expressed seq=cds; coord=2:112855820..112864281:1; parent_gene=GRMZM2G162353	RNA.regulation of transcription.unclassified	na	1.01667	0.858333	1.03868	1.09966	0.880794	1.03633	0.92453	0.974499	1.00226
GRMZM2G162353_P01	GRMZM2G162353	LLVDPNTPR	T7;	T59;	Uncharacterized protein [Source:UniProtKB/TrEMBL;Acc:B4FVR1]	moderately similar to ( 253) AT2G17975 | Symbols: | zinc finger (Ran-binding) family protein | chr2:7822238-7823970 REVERSEhighly similar to ( 567) loc_os04g02000 12004.m05516 protein Zn-finger, RanBP-type, containing protein, expressed seq=cds; coord=2:112855820..112864281:1; parent_gene=GRMZM2G162353	RNA.regulation of transcription.unclassified	na	1.25721	0.853843	0.92168	1.35983	0.876186	0.9196	0.92453	0.974499	1.00226
GRMZM2G162353_P01	GRMZM2G162353	RLASEELANDCDNK	S4;	S238;	Uncharacterized protein [Source:UniProtKB/TrEMBL;Acc:B4FVR1]	moderately similar to ( 253) AT2G17975 | Symbols: | zinc finger (Ran-binding) family protein | chr2:7822238-7823970 REVERSEhighly similar to ( 567) loc_os04g02000 12004.m05516 protein Zn-finger, RanBP-type, containing protein, expressed seq=cds; coord=2:112855820..112864281:1; parent_gene=GRMZM2G162353	RNA.regulation of transcription.unclassified	na	0.84105	0.78466	0.939802	0.909705	0.805193	0.937681	0.92453	0.974499	1.00226
GRMZM2G162353_P01	GRMZM2G162353	RLASEELANDCDNKR	S4;	S238;	Uncharacterized protein [Source:UniProtKB/TrEMBL;Acc:B4FVR1]	moderately similar to ( 253) AT2G17975 | Symbols: | zinc finger (Ran-binding) family protein | chr2:7822238-7823970 REVERSEhighly similar to ( 567) loc_os04g02000 12004.m05516 protein Zn-finger, RanBP-type, containing protein, expressed seq=cds; coord=2:112855820..112864281:1; parent_gene=GRMZM2G162353	RNA.regulation of transcription.unclassified	na	0.703009	0.659391	0.800681	0.760397	0.676646	0.798874	0.92453	0.974499	1.00226
GRMZM2G162409_P01	GRMZM2G162409	AQDASTAADELRSPSEIPESSTVK	S13;	S391;	Uncharacterized protein [Source:UniProtKB/TrEMBL;Acc:C0PHH6]	moderately similar to ( 237) AT4G28610 | Symbols: PHR1, AtPHR1 | PHR1 (PHOSPHATE STARVATION RESPONSE 1); transcription factor | chr4:14133164-14134951 REVERSEhighly similar to ( 607) loc_os07g25710 12007.m28972 protein CDPK substrate protein 1, putative, expressed seq=cds; coord=7:39503887..39510076:1; parent_gene=GRMZM2G162409	RNA.regulation of transcription.G2-like transcription factor family, GARP	G2-like	0.809223	0.632083	0.753232	0.825499	0.588229	0.830826	0.980283	1.07455	0.906606
GRMZM2G162598_P01	GRMZM2G162598	DAATQTSPELSR	S7;	S422;	Uncharacterized protein [Source:UniProtKB/TrEMBL;Acc:C0PGG1]	moderately similar to ( 216) AT1G45207 | Symbols: | remorin family protein | chr1:17130703-17133548 REVERSEhighly similar to ( 693) loc_os09g28300 12009.m059920 protein remorin, C-terminal region family protein, expressed seq=cds; coord=7:125404098..125409021:1; parent_gene=GRMZM2G162598	RNA.regulation of transcription.unclassified	na	0.862035	0.723873	0.731113	1.05049	0.834707	0.992004	0.820603	0.867218	0.737006
GRMZM2G162598_P01	GRMZM2G162598	DAATQTSPELSR	T6;S11;	T421;S426;	Uncharacterized protein [Source:UniProtKB/TrEMBL;Acc:C0PGG1]	moderately similar to ( 216) AT1G45207 | Symbols: | remorin family protein | chr1:17130703-17133548 REVERSEhighly similar to ( 693) loc_os09g28300 12009.m059920 protein remorin, C-terminal region family protein, expressed seq=cds; coord=7:125404098..125409021:1; parent_gene=GRMZM2G162598	RNA.regulation of transcription.unclassified	na	0.819084	0.739216	0.673468	0.998149	0.852399	0.913789	0.820603	0.867218	0.737006
GRMZM2G162598_P01	GRMZM2G162598	GGGGASWLSFR	S9;	S11;	Uncharacterized protein [Source:UniProtKB/TrEMBL;Acc:C0PGG1]	moderately similar to ( 216) AT1G45207 | Symbols: | remorin family protein | chr1:17130703-17133548 REVERSEhighly similar to ( 693) loc_os09g28300 12009.m059920 protein remorin, C-terminal region family protein, expressed seq=cds; coord=7:125404098..125409021:1; parent_gene=GRMZM2G162598	RNA.regulation of transcription.unclassified	na	0.610331	0.559286	0.575078	0.743758	0.64492	0.780289	0.820603	0.867218	0.737006
GRMZM2G162598_P01	GRMZM2G162598	GSCLSDLDIR	S5;	S454;	Uncharacterized protein [Source:UniProtKB/TrEMBL;Acc:C0PGG1]	moderately similar to ( 216) AT1G45207 | Symbols: | remorin family protein | chr1:17130703-17133548 REVERSEhighly similar to ( 693) loc_os09g28300 12009.m059920 protein remorin, C-terminal region family protein, expressed seq=cds; coord=7:125404098..125409021:1; parent_gene=GRMZM2G162598	RNA.regulation of transcription.unclassified	na	0.843443	0.688722	0.649893	1.02783	0.794174	0.881801	0.820603	0.867218	0.737006
GRMZM2G162598_P01	GRMZM2G162598	KDAATQTSPELSR	S8;S12;	S422;S426;	Uncharacterized protein [Source:UniProtKB/TrEMBL;Acc:C0PGG1]	moderately similar to ( 216) AT1G45207 | Symbols: | remorin family protein | chr1:17130703-17133548 REVERSEhighly similar to ( 693) loc_os09g28300 12009.m059920 protein remorin, C-terminal region family protein, expressed seq=cds; coord=7:125404098..125409021:1; parent_gene=GRMZM2G162598	RNA.regulation of transcription.unclassified	na	1.16236	0.891975	0.945909	1.41647	1.02855	1.28345	0.820603	0.867218	0.737006
GRMZM2G162598_P01	GRMZM2G162598	SDVFHSPGTPNYPR	S6;T9;	S199;T202;	Uncharacterized protein [Source:UniProtKB/TrEMBL;Acc:C0PGG1]	moderately similar to ( 216) AT1G45207 | Symbols: | remorin family protein | chr1:17130703-17133548 REVERSEhighly similar to ( 693) loc_os09g28300 12009.m059920 protein remorin, C-terminal region family protein, expressed seq=cds; coord=7:125404098..125409021:1; parent_gene=GRMZM2G162598	RNA.regulation of transcription.unclassified	na	0.808628	0.744485	0.734602	0.985408	0.858475	0.996739	0.820603	0.867218	0.737006
GRMZM2G162598_P01	GRMZM2G162598	SGPLGPPGR	S1;	S284;	Uncharacterized protein [Source:UniProtKB/TrEMBL;Acc:C0PGG1]	moderately similar to ( 216) AT1G45207 | Symbols: | remorin family protein | chr1:17130703-17133548 REVERSEhighly similar to ( 693) loc_os09g28300 12009.m059920 protein remorin, C-terminal region family protein, expressed seq=cds; coord=7:125404098..125409021:1; parent_gene=GRMZM2G162598	RNA.regulation of transcription.unclassified	na	0.95777	0.832418	0.859109	1.16715	0.959872	1.16568	0.820603	0.867218	0.737006
GRMZM2G162598_P01	GRMZM2G162598	SKSGPLGPPGR	S1;	S282;	Uncharacterized protein [Source:UniProtKB/TrEMBL;Acc:C0PGG1]	moderately similar to ( 216) AT1G45207 | Symbols: | remorin family protein | chr1:17130703-17133548 REVERSEhighly similar to ( 693) loc_os09g28300 12009.m059920 protein remorin, C-terminal region family protein, expressed seq=cds; coord=7:125404098..125409021:1; parent_gene=GRMZM2G162598	RNA.regulation of transcription.unclassified	na	0.765672	0.870595	0.84438	0.933061	1.00389	1.14569	0.820603	0.867218	0.737006
GRMZM2G162598_P01	GRMZM2G162598	SKSGPLGPPGR	S3;	S284;	Uncharacterized protein [Source:UniProtKB/TrEMBL;Acc:C0PGG1]	moderately similar to ( 216) AT1G45207 | Symbols: | remorin family protein | chr1:17130703-17133548 REVERSEhighly similar to ( 693) loc_os09g28300 12009.m059920 protein remorin, C-terminal region family protein, expressed seq=cds; coord=7:125404098..125409021:1; parent_gene=GRMZM2G162598	RNA.regulation of transcription.unclassified	na	0.80312	0.885173	1.07624	0.978695	1.0207	1.46029	0.820603	0.867218	0.737006
GRMZM2G162616_P01	GRMZM2G162616	DRSPIPYR	S3;	S46;	Uncharacterized protein [Source:UniProtKB/TrEMBL;Acc:B4F9V3]	moderately similar to ( 256) AT4G02720 | Symbols: | unknown protein | chr4:1204545-1205813 REVERSEmoderately similar to ( 329) loc_os09g28220 12009.m05973 protein heat shock protein, putative, expressed seq=cds; coord=7:125379416..125381239:1; parent_gene=GRMZM2G162616	not assigned.unknown	na	0.955999	0.868403	0.918713	0.957221	0.979531	0.947445	0.998723	0.88655	0.969675
GRMZM2G162616_P01	GRMZM2G162616	DRSPSPYRDR	S3;S5;	S66;S68;	Uncharacterized protein [Source:UniProtKB/TrEMBL;Acc:B4F9V3]	moderately similar to ( 256) AT4G02720 | Symbols: | unknown protein | chr4:1204545-1205813 REVERSEmoderately similar to ( 329) loc_os09g28220 12009.m05973 protein heat shock protein, putative, expressed seq=cds; coord=7:125379416..125381239:1; parent_gene=GRMZM2G162616	not assigned.unknown	na	0.798884	0.782381	0.823516	0.799906	0.882501	0.84927	0.998723	0.88655	0.969675
GRMZM2G162616_P01	GRMZM2G162616	QWSPYHNDR	S3;	S89;	Uncharacterized protein [Source:UniProtKB/TrEMBL;Acc:B4F9V3]	moderately similar to ( 256) AT4G02720 | Symbols: | unknown protein | chr4:1204545-1205813 REVERSEmoderately similar to ( 329) loc_os09g28220 12009.m05973 protein heat shock protein, putative, expressed seq=cds; coord=7:125379416..125381239:1; parent_gene=GRMZM2G162616	not assigned.unknown	na	0.99155	0.858444	0.91432	0.992819	0.968297	0.942914	0.998723	0.88655	0.969675
GRMZM2G162616_P01	GRMZM2G162616	RDRSPIPYR	S4;	S46;	Uncharacterized protein [Source:UniProtKB/TrEMBL;Acc:B4F9V3]	moderately similar to ( 256) AT4G02720 | Symbols: | unknown protein | chr4:1204545-1205813 REVERSEmoderately similar to ( 329) loc_os09g28220 12009.m05973 protein heat shock protein, putative, expressed seq=cds; coord=7:125379416..125381239:1; parent_gene=GRMZM2G162616	not assigned.unknown	na	1.04809	1.15259	1.15618	1.04943	1.30008	1.19234	0.998723	0.88655	0.969675
GRMZM2G162616_P01	GRMZM2G162616	SRVSASPSPR	S4;S6;	S22;S24;	Uncharacterized protein [Source:UniProtKB/TrEMBL;Acc:B4F9V3]	moderately similar to ( 256) AT4G02720 | Symbols: | unknown protein | chr4:1204545-1205813 REVERSEmoderately similar to ( 329) loc_os09g28220 12009.m05973 protein heat shock protein, putative, expressed seq=cds; coord=7:125379416..125381239:1; parent_gene=GRMZM2G162616	not assigned.unknown	na	0.697562	0.710753	0.701278	0.698455	0.801707	0.72321	0.998723	0.88655	0.969675
GRMZM2G162637_P01	GRMZM2G162637	LTISAER	S4;	S381;	Putative casein kinase family protein [Source:UniProtKB/TrEMBL;Acc:B6TGS9]	moderately similar to ( 452) AT4G14340 | Symbols: CKI1, CKL11 | CKI1 (CASEIN KINASE I); kinase/ protein serine/threonine kinase | chr4:8248532-8251668 REVERSEhighly similar to ( 595) loc_os02g40860 12002.m09171 protein casein kinase I isoform delta-like, putative, expressed seq=cds; coord=4:142153473..142160815:1; parent_gene=GRMZM2G162637	protein.postranslational modification	na	0.756123	0.654326	0.598545	0.867059	0.685966	0.670529	0.872055	0.953875	0.892646
GRMZM2G162640_P01	GRMZM2G162640	IADLIGSCSPGNQFNDADSSDVR	S9;	S175;	Uncharacterized protein [Source:UniProtKB/TrEMBL;Acc:K7U5U2]	highly similar to ( 619) AT1G63850 | Symbols: | PRLI-interacting factor-related | chr1:23696962-23698708 FORWARDhighly similar to ( 884) loc_os04g49060 12004.m09841 protein protein binding protein, putative, expressed seq=cds; coord=10:135910599..135912870:1; parent_gene=GRMZM2G162640	RNA.regulation of transcription.putative transcription regulator	na	0.748753	0.839681	0.801175	0.806464	0.87813	0.904711	0.92844	0.956215	0.885559
GRMZM2G162688_P01	GRMZM2G162688	GEISQDELQER	S4;	S515;	Uncharacterized protein [Source:UniProtKB/TrEMBL;Acc:B4FQT3]	highly similar to ( 736) AT1G62740 | Symbols: | stress-inducible protein, putative | chr1:23231026-23233380 FORWARDhighly similar to ( 607) STIP_SOYBN Heat shock protein STI (Stress-inducible protein) (GmSTI) - Glycine max (Soybean)highly similar to ( 882) loc_os02g43020 12002.m09337 protein heat shock protein STI, putative, expressed seq=cds; coord=5:189820639..189827796:1; parent_gene=GRMZM2G162688	stress.abiotic.heat	na	0.801536	0.722986	0.693064	0.786293	0.728944	0.69851	1.01939	0.991826	0.992203
GRMZM2G162688_P01	GRMZM2G162688	IQRPEASEPSQSTPPPPPPQQQQTSPLQTK	S25;	S218;	Uncharacterized protein [Source:UniProtKB/TrEMBL;Acc:B4FQT3]	highly similar to ( 736) AT1G62740 | Symbols: | stress-inducible protein, putative | chr1:23231026-23233380 FORWARDhighly similar to ( 607) STIP_SOYBN Heat shock protein STI (Stress-inducible protein) (GmSTI) - Glycine max (Soybean)highly similar to ( 882) loc_os02g43020 12002.m09337 protein heat shock protein STI, putative, expressed seq=cds; coord=5:189820639..189827796:1; parent_gene=GRMZM2G162688	stress.abiotic.heat	na	0.846016	0.8844	0.837852	0.829927	0.891688	0.844435	1.01939	0.991826	0.992203
GRMZM2G162688_P01	GRMZM2G162688	IQRPEASEPSQSTPPPPPPQQQQTSPLQTK	T24;	T217;	Uncharacterized protein [Source:UniProtKB/TrEMBL;Acc:B4FQT3]	highly similar to ( 736) AT1G62740 | Symbols: | stress-inducible protein, putative | chr1:23231026-23233380 FORWARDhighly similar to ( 607) STIP_SOYBN Heat shock protein STI (Stress-inducible protein) (GmSTI) - Glycine max (Soybean)highly similar to ( 882) loc_os02g43020 12002.m09337 protein heat shock protein STI, putative, expressed seq=cds; coord=5:189820639..189827796:1; parent_gene=GRMZM2G162688	stress.abiotic.heat	na	0.969838	0.897487	0.900944	0.951394	0.904883	0.908023	1.01939	0.991826	0.992203
GRMZM2G162702_P01	GRMZM2G162702	NNSGRSDAPEHEARPPRPK	S3;S6;	S492;S495;	Uncharacterized protein [Source:UniProtKB/TrEMBL;Acc:K7UM82]	highly similar to ( 525) AT1G56720 | Symbols: | protein kinase family protein | chr1:21263630-21265559 REVERSEmoderately similar to ( 240) PSKR_DAUCA Phytosulfokine receptor precursor (EC 2.7.11.1) (Phytosulfokine LRR receptor kinase) - Daucus carota (Carrot)highly similar to ( 767) loc_os12g01740 12012.m073733 protein BRASSINOSTEROID INSENSITIVE 1-associated receptor kinase 1 precursor, putative, expressed seq=cds; coord=6:134852903..134858414:-1; parent_gene=GRMZM2G162702	protein.postranslational modification.kinase.receptor like cytoplasmatic kinase V	na	0.909397	0.896713	1.00457	0.90374	0.707275	0.91735	1.00626	1.26784	1.09508
GRMZM2G162781_P01	GRMZM2G162781	FLEEPVAFEVYSPDR	S12;	S754;	Uncharacterized protein [Source:UniProtKB/TrEMBL;Acc:B4FA05]	highly similar to ( 920) AT5G10020 | Symbols: | leucine-rich repeat transmembrane protein kinase, putative | chr5:3133514-3136949 FORWARDweakly similar to ( 180) RPK1_IPONI Receptor-like protein kinase precursor (EC 2.7.11.1) - Ipomoea nil (Japanese morning glory) (Pharbitis nil)nearly identical (1653) loc_os07g43350 12007.m08563 protein ATP binding protein, putative, expressed seq=cds; coord=2:212528216..212532876:-1; parent_gene=GRMZM2G162781	signalling.receptor kinases.leucine rich repeat III	na	0.995466	0.882521	0.917868	0.988775	0.940064	0.91613	1.00677	0.938788	1.0019
GRMZM2G162781_P01	GRMZM2G162781	SALPTSPHFADSR	S6;	S735;	Uncharacterized protein [Source:UniProtKB/TrEMBL;Acc:B4FA05]	highly similar to ( 920) AT5G10020 | Symbols: | leucine-rich repeat transmembrane protein kinase, putative | chr5:3133514-3136949 FORWARDweakly similar to ( 180) RPK1_IPONI Receptor-like protein kinase precursor (EC 2.7.11.1) - Ipomoea nil (Japanese morning glory) (Pharbitis nil)nearly identical (1653) loc_os07g43350 12007.m08563 protein ATP binding protein, putative, expressed seq=cds; coord=2:212528216..212532876:-1; parent_gene=GRMZM2G162781	signalling.receptor kinases.leucine rich repeat III	na	1.03633	0.863571	0.911617	1.02937	0.919879	0.909891	1.00677	0.938788	1.0019
GRMZM2G162781_P01	GRMZM2G162781	TSFSNDHLLR	S2;	S670;	Uncharacterized protein [Source:UniProtKB/TrEMBL;Acc:B4FA05]	highly similar to ( 920) AT5G10020 | Symbols: | leucine-rich repeat transmembrane protein kinase, putative | chr5:3133514-3136949 FORWARDweakly similar to ( 180) RPK1_IPONI Receptor-like protein kinase precursor (EC 2.7.11.1) - Ipomoea nil (Japanese morning glory) (Pharbitis nil)nearly identical (1653) loc_os07g43350 12007.m08563 protein ATP binding protein, putative, expressed seq=cds; coord=2:212528216..212532876:-1; parent_gene=GRMZM2G162781	signalling.receptor kinases.leucine rich repeat III	na	1.07134	0.841826	0.866621	1.06414	0.896715	0.86498	1.00677	0.938788	1.0019
GRMZM2G162781_P01	GRMZM2G162781	TSFSNDHLLR	T1;	T669;	Uncharacterized protein [Source:UniProtKB/TrEMBL;Acc:B4FA05]	highly similar to ( 920) AT5G10020 | Symbols: | leucine-rich repeat transmembrane protein kinase, putative | chr5:3133514-3136949 FORWARDweakly similar to ( 180) RPK1_IPONI Receptor-like protein kinase precursor (EC 2.7.11.1) - Ipomoea nil (Japanese morning glory) (Pharbitis nil)nearly identical (1653) loc_os07g43350 12007.m08563 protein ATP binding protein, putative, expressed seq=cds; coord=2:212528216..212532876:-1; parent_gene=GRMZM2G162781	signalling.receptor kinases.leucine rich repeat III	na	0.956548	0.794968	0.82092	0.950118	0.846802	0.819365	1.00677	0.938788	1.0019
GRMZM2G162788_P02	GRMZM2G162788	GGNGQDTDSPSKDPR	S11;	S49;	Uncharacterized protein [Source:UniProtKB/TrEMBL;Acc:K7V1E6]	very weakly similar to (95.5) AT2G04410 | Symbols: | FUNCTIONS IN: molecular_function unknown; INVOLVED IN: biological_process unknown; LOCATED IN: plasma membrane; EXPRESSED IN: 24 plant structures; EXPRESSED DURING: 15 growth stages; CONTAINS InterPro DOMAIN/s: Defence response, Rin4 (InterPro:IPR008700); BEST Arabidopsis thaliana protein match is: NOI (TAIR:AT5G55850.1); Has 141 Blast hits to 140 proteins in 13 species: Archae - 0; Bacteria - 0; Metazoa - 0; Fungi - 0; Plants - 139; Viruses - 0; Other Eukaryotes - 2 (source: NCBI BLink). | chr2:1534012-1535040 REVERSEweakly similar to ( 154) loc_os06g17870 12006.m06499 protein nitrate-induced NOI protein, putative, expressed seq=cds; coord=6:119855348..119858902:1; parent_gene=GRMZM2G162788	signalling.in sugar and nutrient physiology	na	1.21659	0.864014	0.845495	0.958224	0.957194	0.86615	1.26963	0.902653	0.976152
GRMZM2G162788_P02	GRMZM2G162788	GGNGQDTDSPSKDPR	S9;	S47;	Uncharacterized protein [Source:UniProtKB/TrEMBL;Acc:K7V1E6]	very weakly similar to (95.5) AT2G04410 | Symbols: | FUNCTIONS IN: molecular_function unknown; INVOLVED IN: biological_process unknown; LOCATED IN: plasma membrane; EXPRESSED IN: 24 plant structures; EXPRESSED DURING: 15 growth stages; CONTAINS InterPro DOMAIN/s: Defence response, Rin4 (InterPro:IPR008700); BEST Arabidopsis thaliana protein match is: NOI (TAIR:AT5G55850.1); Has 141 Blast hits to 140 proteins in 13 species: Archae - 0; Bacteria - 0; Metazoa - 0; Fungi - 0; Plants - 139; Viruses - 0; Other Eukaryotes - 2 (source: NCBI BLink). | chr2:1534012-1535040 REVERSEweakly similar to ( 154) loc_os06g17870 12006.m06499 protein nitrate-induced NOI protein, putative, expressed seq=cds; coord=6:119855348..119858902:1; parent_gene=GRMZM2G162788	signalling.in sugar and nutrient physiology	na	1.14551	0.866869	0.876367	0.902244	0.960357	0.897777	1.26963	0.902653	0.976152
GRMZM2G162788_P02	GRMZM2G162788	KGGNGQDTDSPSKDPR	S10;	S47;	Uncharacterized protein [Source:UniProtKB/TrEMBL;Acc:K7V1E6]	very weakly similar to (95.5) AT2G04410 | Symbols: | FUNCTIONS IN: molecular_function unknown; INVOLVED IN: biological_process unknown; LOCATED IN: plasma membrane; EXPRESSED IN: 24 plant structures; EXPRESSED DURING: 15 growth stages; CONTAINS InterPro DOMAIN/s: Defence response, Rin4 (InterPro:IPR008700); BEST Arabidopsis thaliana protein match is: NOI (TAIR:AT5G55850.1); Has 141 Blast hits to 140 proteins in 13 species: Archae - 0; Bacteria - 0; Metazoa - 0; Fungi - 0; Plants - 139; Viruses - 0; Other Eukaryotes - 2 (source: NCBI BLink). | chr2:1534012-1535040 REVERSEweakly similar to ( 154) loc_os06g17870 12006.m06499 protein nitrate-induced NOI protein, putative, expressed seq=cds; coord=6:119855348..119858902:1; parent_gene=GRMZM2G162788	signalling.in sugar and nutrient physiology	na	0.991778	0.965261	0.948571	0.781158	1.06936	0.971744	1.26963	0.902653	0.976152
GRMZM2G162788_P02	GRMZM2G162788	KGGNGQDTDSPSKDPR	T8;	T45;	Uncharacterized protein [Source:UniProtKB/TrEMBL;Acc:K7V1E6]	very weakly similar to (95.5) AT2G04410 | Symbols: | FUNCTIONS IN: molecular_function unknown; INVOLVED IN: biological_process unknown; LOCATED IN: plasma membrane; EXPRESSED IN: 24 plant structures; EXPRESSED DURING: 15 growth stages; CONTAINS InterPro DOMAIN/s: Defence response, Rin4 (InterPro:IPR008700); BEST Arabidopsis thaliana protein match is: NOI (TAIR:AT5G55850.1); Has 141 Blast hits to 140 proteins in 13 species: Archae - 0; Bacteria - 0; Metazoa - 0; Fungi - 0; Plants - 139; Viruses - 0; Other Eukaryotes - 2 (source: NCBI BLink). | chr2:1534012-1535040 REVERSEweakly similar to ( 154) loc_os06g17870 12006.m06499 protein nitrate-induced NOI protein, putative, expressed seq=cds; coord=6:119855348..119858902:1; parent_gene=GRMZM2G162788	signalling.in sugar and nutrient physiology	na	0.916425	0.796579	0.808416	0.721807	0.882487	0.828166	1.26963	0.902653	0.976152
GRMZM2G162788_P02	GRMZM2G162788	KGGNGQDTDSPSKDPR	T8;S10;	T45;S47;	Uncharacterized protein [Source:UniProtKB/TrEMBL;Acc:K7V1E6]	very weakly similar to (95.5) AT2G04410 | Symbols: | FUNCTIONS IN: molecular_function unknown; INVOLVED IN: biological_process unknown; LOCATED IN: plasma membrane; EXPRESSED IN: 24 plant structures; EXPRESSED DURING: 15 growth stages; CONTAINS InterPro DOMAIN/s: Defence response, Rin4 (InterPro:IPR008700); BEST Arabidopsis thaliana protein match is: NOI (TAIR:AT5G55850.1); Has 141 Blast hits to 140 proteins in 13 species: Archae - 0; Bacteria - 0; Metazoa - 0; Fungi - 0; Plants - 139; Viruses - 0; Other Eukaryotes - 2 (source: NCBI BLink). | chr2:1534012-1535040 REVERSEweakly similar to ( 154) loc_os06g17870 12006.m06499 protein nitrate-induced NOI protein, putative, expressed seq=cds; coord=6:119855348..119858902:1; parent_gene=GRMZM2G162788	signalling.in sugar and nutrient physiology	na	0.862628	0.742553	0.971921	0.679435	0.822635	0.995665	1.26963	0.902653	0.976152
GRMZM2G162788_P02	GRMZM2G162788	VESYAAKPSTK	S3;	S59;	Uncharacterized protein [Source:UniProtKB/TrEMBL;Acc:K7V1E6]	very weakly similar to (95.5) AT2G04410 | Symbols: | FUNCTIONS IN: molecular_function unknown; INVOLVED IN: biological_process unknown; LOCATED IN: plasma membrane; EXPRESSED IN: 24 plant structures; EXPRESSED DURING: 15 growth stages; CONTAINS InterPro DOMAIN/s: Defence response, Rin4 (InterPro:IPR008700); BEST Arabidopsis thaliana protein match is: NOI (TAIR:AT5G55850.1); Has 141 Blast hits to 140 proteins in 13 species: Archae - 0; Bacteria - 0; Metazoa - 0; Fungi - 0; Plants - 139; Viruses - 0; Other Eukaryotes - 2 (source: NCBI BLink). | chr2:1534012-1535040 REVERSEweakly similar to ( 154) loc_os06g17870 12006.m06499 protein nitrate-induced NOI protein, putative, expressed seq=cds; coord=6:119855348..119858902:1; parent_gene=GRMZM2G162788	signalling.in sugar and nutrient physiology	na	0.69853	0.679203	0.744904	0.550186	0.752452	0.763103	1.26963	0.902653	0.976152
GRMZM2G162859_P01	GRMZM2G162859	AALQSGGRSPK	S9;	S155;	Uncharacterized protein [Source:UniProtKB/TrEMBL;Acc:K7UR11]	highly similar to ( 699) AT3G48050 | Symbols: | DNA binding / protein binding / transcription regulator | chr3:17734270-17739412 REVERSEnearly identical (1631) loc_os02g50850 12002.m77745 protein DNA binding protein, putative, expressed seq=cds; coord=4:24085992..24091476:1; parent_gene=GRMZM2G162859	RNA.regulation of transcription.unclassified	na	0.795163	0.861329	0.889872	0.770052	0.935771	0.931398	1.03261	0.920448	0.955415
GRMZM2G162859_P01	GRMZM2G162859	ASSPMVVDR	S3;	S612;	Uncharacterized protein [Source:UniProtKB/TrEMBL;Acc:K7UR11]	highly similar to ( 699) AT3G48050 | Symbols: | DNA binding / protein binding / transcription regulator | chr3:17734270-17739412 REVERSEnearly identical (1631) loc_os02g50850 12002.m77745 protein DNA binding protein, putative, expressed seq=cds; coord=4:24085992..24091476:1; parent_gene=GRMZM2G162859	RNA.regulation of transcription.unclassified	na	0.817054	0.705353	0.733515	0.791252	0.766315	0.767745	1.03261	0.920448	0.955415
GRMZM2G162859_P01	GRMZM2G162859	FPNPGRSPAR	S7;	S590;	Uncharacterized protein [Source:UniProtKB/TrEMBL;Acc:K7UR11]	highly similar to ( 699) AT3G48050 | Symbols: | DNA binding / protein binding / transcription regulator | chr3:17734270-17739412 REVERSEnearly identical (1631) loc_os02g50850 12002.m77745 protein DNA binding protein, putative, expressed seq=cds; coord=4:24085992..24091476:1; parent_gene=GRMZM2G162859	RNA.regulation of transcription.unclassified	na	0.894751	0.765655	0.881417	0.866496	0.831829	0.922549	1.03261	0.920448	0.955415
GRMZM2G162859_P01	GRMZM2G162859	GESQDACTAHGK	S3;	S856;	Uncharacterized protein [Source:UniProtKB/TrEMBL;Acc:K7UR11]	highly similar to ( 699) AT3G48050 | Symbols: | DNA binding / protein binding / transcription regulator | chr3:17734270-17739412 REVERSEnearly identical (1631) loc_os02g50850 12002.m77745 protein DNA binding protein, putative, expressed seq=cds; coord=4:24085992..24091476:1; parent_gene=GRMZM2G162859	RNA.regulation of transcription.unclassified	na	0.991532	1.00942	0.978552	0.96022	1.09666	1.02422	1.03261	0.920448	0.955415
GRMZM2G162859_P01	GRMZM2G162859	GGSSENSPKNPVPTLSSSK	S3;S7;	S407;S411;	Uncharacterized protein [Source:UniProtKB/TrEMBL;Acc:K7UR11]	highly similar to ( 699) AT3G48050 | Symbols: | DNA binding / protein binding / transcription regulator | chr3:17734270-17739412 REVERSEnearly identical (1631) loc_os02g50850 12002.m77745 protein DNA binding protein, putative, expressed seq=cds; coord=4:24085992..24091476:1; parent_gene=GRMZM2G162859	RNA.regulation of transcription.unclassified	na	0.717271	0.712654	0.833185	0.69462	0.774247	0.872066	1.03261	0.920448	0.955415
GRMZM2G162859_P01	GRMZM2G162859	LVVAAASPVGVANVNK	S7;	S988;	Uncharacterized protein [Source:UniProtKB/TrEMBL;Acc:K7UR11]	highly similar to ( 699) AT3G48050 | Symbols: | DNA binding / protein binding / transcription regulator | chr3:17734270-17739412 REVERSEnearly identical (1631) loc_os02g50850 12002.m77745 protein DNA binding protein, putative, expressed seq=cds; coord=4:24085992..24091476:1; parent_gene=GRMZM2G162859	RNA.regulation of transcription.unclassified	na	0.8078	0.711964	0.862938	0.78229	0.773497	0.903208	1.03261	0.920448	0.955415
GRMZM2G162859_P01	GRMZM2G162859	RGGSSENSPKNPVPTLSSSK	S5;S8;	S408;S411;	Uncharacterized protein [Source:UniProtKB/TrEMBL;Acc:K7UR11]	highly similar to ( 699) AT3G48050 | Symbols: | DNA binding / protein binding / transcription regulator | chr3:17734270-17739412 REVERSEnearly identical (1631) loc_os02g50850 12002.m77745 protein DNA binding protein, putative, expressed seq=cds; coord=4:24085992..24091476:1; parent_gene=GRMZM2G162859	RNA.regulation of transcription.unclassified	na	0.589464	0.926609	0.98522	0.570849	1.00669	1.0312	1.03261	0.920448	0.955415
GRMZM2G162859_P01	GRMZM2G162859	SAGIELDLNR	S1;	S1208;	Uncharacterized protein [Source:UniProtKB/TrEMBL;Acc:K7UR11]	highly similar to ( 699) AT3G48050 | Symbols: | DNA binding / protein binding / transcription regulator | chr3:17734270-17739412 REVERSEnearly identical (1631) loc_os02g50850 12002.m77745 protein DNA binding protein, putative, expressed seq=cds; coord=4:24085992..24091476:1; parent_gene=GRMZM2G162859	RNA.regulation of transcription.unclassified	na	1.00207	0.836266	0.947373	0.970425	0.908542	0.991583	1.03261	0.920448	0.955415
GRMZM2G162859_P01	GRMZM2G162859	SASAGSFDDPSVTGGR	S3;S6;	S596;S599;	Uncharacterized protein [Source:UniProtKB/TrEMBL;Acc:K7UR11]	highly similar to ( 699) AT3G48050 | Symbols: | DNA binding / protein binding / transcription regulator | chr3:17734270-17739412 REVERSEnearly identical (1631) loc_os02g50850 12002.m77745 protein DNA binding protein, putative, expressed seq=cds; coord=4:24085992..24091476:1; parent_gene=GRMZM2G162859	RNA.regulation of transcription.unclassified	na	0.80454	0.73058	0.782771	0.779133	0.793722	0.8193	1.03261	0.920448	0.955415
GRMZM2G162859_P01	GRMZM2G162859	SASAGSFDDPSVTGGR	S6;	S599;	Uncharacterized protein [Source:UniProtKB/TrEMBL;Acc:K7UR11]	highly similar to ( 699) AT3G48050 | Symbols: | DNA binding / protein binding / transcription regulator | chr3:17734270-17739412 REVERSEnearly identical (1631) loc_os02g50850 12002.m77745 protein DNA binding protein, putative, expressed seq=cds; coord=4:24085992..24091476:1; parent_gene=GRMZM2G162859	RNA.regulation of transcription.unclassified	na	0.908088	0.803679	0.904826	0.879411	0.873139	0.947051	1.03261	0.920448	0.955415
GRMZM2G162859_P01	GRMZM2G162859	SELVSPASSPR	S5;S8;	S749;S752;	Uncharacterized protein [Source:UniProtKB/TrEMBL;Acc:K7UR11]	highly similar to ( 699) AT3G48050 | Symbols: | DNA binding / protein binding / transcription regulator | chr3:17734270-17739412 REVERSEnearly identical (1631) loc_os02g50850 12002.m77745 protein DNA binding protein, putative, expressed seq=cds; coord=4:24085992..24091476:1; parent_gene=GRMZM2G162859	RNA.regulation of transcription.unclassified	na	0.888185	0.818635	0.881717	0.860136	0.889388	0.922863	1.03261	0.920448	0.955415
GRMZM2G162859_P01	GRMZM2G162859	SELVSPASSPR	S5;S9;	S749;S753;	Uncharacterized protein [Source:UniProtKB/TrEMBL;Acc:K7UR11]	highly similar to ( 699) AT3G48050 | Symbols: | DNA binding / protein binding / transcription regulator | chr3:17734270-17739412 REVERSEnearly identical (1631) loc_os02g50850 12002.m77745 protein DNA binding protein, putative, expressed seq=cds; coord=4:24085992..24091476:1; parent_gene=GRMZM2G162859	RNA.regulation of transcription.unclassified	na	0.871484	0.795613	0.860634	0.843963	0.864376	0.900796	1.03261	0.920448	0.955415
GRMZM2G162859_P01	GRMZM2G162859	SELVSPASSPR	S8;	S752;	Uncharacterized protein [Source:UniProtKB/TrEMBL;Acc:K7UR11]	highly similar to ( 699) AT3G48050 | Symbols: | DNA binding / protein binding / transcription regulator | chr3:17734270-17739412 REVERSEnearly identical (1631) loc_os02g50850 12002.m77745 protein DNA binding protein, putative, expressed seq=cds; coord=4:24085992..24091476:1; parent_gene=GRMZM2G162859	RNA.regulation of transcription.unclassified	na	0.907044	0.800022	0.833995	0.8784	0.869166	0.872914	1.03261	0.920448	0.955415
GRMZM2G162859_P01	GRMZM2G162859	STGGTGPELPTVK	S1;	S467;	Uncharacterized protein [Source:UniProtKB/TrEMBL;Acc:K7UR11]	highly similar to ( 699) AT3G48050 | Symbols: | DNA binding / protein binding / transcription regulator | chr3:17734270-17739412 REVERSEnearly identical (1631) loc_os02g50850 12002.m77745 protein DNA binding protein, putative, expressed seq=cds; coord=4:24085992..24091476:1; parent_gene=GRMZM2G162859	RNA.regulation of transcription.unclassified	na	1.37456	0.894398	1.06096	1.33115	0.971698	1.11047	1.03261	0.920448	0.955415
GRMZM2G162954_P01	GRMZM2G162954	DDHSIVSK	S7;	S92;	Uncharacterized protein [Source:UniProtKB/TrEMBL;Acc:B4FK28]	moderately similar to ( 456) AT3G07810 | Symbols: | heterogeneous nuclear ribonucleoprotein, putative / hnRNP, putative | chr3:2492875-2495102 FORWARDvery weakly similar to (93.2) ROC1_NICPL 30 kDa ribonucleoprotein, chloroplast precursor (CP-RBP30) - Nicotiana plumbaginifolia (Leadwort-leaved tobacco)highly similar to ( 732) loc_os07g39560 12007.m29242 protein RNA-binding protein, putative, expressed seq=cds; coord=7:15276203..15282965:-1; parent_gene=GRMZM2G162954	RNA.RNA binding	na	0.965799	1.00798	1.05306	0.968748	1.09385	1.05164	0.996956	0.921503	1.00135
GRMZM2G162954_P01	GRMZM2G162954	EQSPGPVAR	S3;	S189;	Uncharacterized protein [Source:UniProtKB/TrEMBL;Acc:B4FK28]	moderately similar to ( 456) AT3G07810 | Symbols: | heterogeneous nuclear ribonucleoprotein, putative / hnRNP, putative | chr3:2492875-2495102 FORWARDvery weakly similar to (93.2) ROC1_NICPL 30 kDa ribonucleoprotein, chloroplast precursor (CP-RBP30) - Nicotiana plumbaginifolia (Leadwort-leaved tobacco)highly similar to ( 732) loc_os07g39560 12007.m29242 protein RNA-binding protein, putative, expressed seq=cds; coord=7:15276203..15282965:-1; parent_gene=GRMZM2G162954	RNA.RNA binding	na	0.793349	0.801496	0.776502	0.795772	0.86977	0.775452	0.996956	0.921503	1.00135
GRMZM2G162954_P01	GRMZM2G162954	SNTSSIGSPGPGR	S4;S8;	S97;S101;	Uncharacterized protein [Source:UniProtKB/TrEMBL;Acc:B4FK28]	moderately similar to ( 456) AT3G07810 | Symbols: | heterogeneous nuclear ribonucleoprotein, putative / hnRNP, putative | chr3:2492875-2495102 FORWARDvery weakly similar to (93.2) ROC1_NICPL 30 kDa ribonucleoprotein, chloroplast precursor (CP-RBP30) - Nicotiana plumbaginifolia (Leadwort-leaved tobacco)highly similar to ( 732) loc_os07g39560 12007.m29242 protein RNA-binding protein, putative, expressed seq=cds; coord=7:15276203..15282965:-1; parent_gene=GRMZM2G162954	RNA.RNA binding	na	0.97127	0.97995	1.02594	0.974235	1.06343	1.02455	0.996956	0.921503	1.00135
GRMZM2G162954_P01	GRMZM2G162954	SNTSSIGSPGPGR	S5;S8;	S98;S101;	Uncharacterized protein [Source:UniProtKB/TrEMBL;Acc:B4FK28]	moderately similar to ( 456) AT3G07810 | Symbols: | heterogeneous nuclear ribonucleoprotein, putative / hnRNP, putative | chr3:2492875-2495102 FORWARDvery weakly similar to (93.2) ROC1_NICPL 30 kDa ribonucleoprotein, chloroplast precursor (CP-RBP30) - Nicotiana plumbaginifolia (Leadwort-leaved tobacco)highly similar to ( 732) loc_os07g39560 12007.m29242 protein RNA-binding protein, putative, expressed seq=cds; coord=7:15276203..15282965:-1; parent_gene=GRMZM2G162954	RNA.RNA binding	na	1.03544	0.999856	0.98901	1.0386	1.08503	0.987672	0.996956	0.921503	1.00135
GRMZM2G162954_P01	GRMZM2G162954	SNTSSIGSPGPGR	S8;	S101;	Uncharacterized protein [Source:UniProtKB/TrEMBL;Acc:B4FK28]	moderately similar to ( 456) AT3G07810 | Symbols: | heterogeneous nuclear ribonucleoprotein, putative / hnRNP, putative | chr3:2492875-2495102 FORWARDvery weakly similar to (93.2) ROC1_NICPL 30 kDa ribonucleoprotein, chloroplast precursor (CP-RBP30) - Nicotiana plumbaginifolia (Leadwort-leaved tobacco)highly similar to ( 732) loc_os07g39560 12007.m29242 protein RNA-binding protein, putative, expressed seq=cds; coord=7:15276203..15282965:-1; parent_gene=GRMZM2G162954	RNA.RNA binding	na	0.986244	0.903731	0.971805	0.989255	0.980714	0.97049	0.996956	0.921503	1.00135
GRMZM2G162954_P01	GRMZM2G162954	SPAGVGQNYAMNR	S1;	S196;	Uncharacterized protein [Source:UniProtKB/TrEMBL;Acc:B4FK28]	moderately similar to ( 456) AT3G07810 | Symbols: | heterogeneous nuclear ribonucleoprotein, putative / hnRNP, putative | chr3:2492875-2495102 FORWARDvery weakly similar to (93.2) ROC1_NICPL 30 kDa ribonucleoprotein, chloroplast precursor (CP-RBP30) - Nicotiana plumbaginifolia (Leadwort-leaved tobacco)highly similar to ( 732) loc_os07g39560 12007.m29242 protein RNA-binding protein, putative, expressed seq=cds; coord=7:15276203..15282965:-1; parent_gene=GRMZM2G162954	RNA.RNA binding	na	0.854356	0.952771	1.00015	0.856964	1.03393	0.998801	0.996956	0.921503	1.00135
GRMZM2G163086_P01	GRMZM2G163086	QMSAGHEAAK	S3;	S249;	##	weakly similar to ( 164) loc_os04g02650 12004.m05577 protein expressed protein seq=cds; coord=2:111914013..111916925:1; parent_gene=GRMZM2G163086	not assigned.unknown	na	0.896294	0.74017	0.898398	0.881935	0.67095	0.834667	1.01628	1.10317	1.07636
GRMZM2G163157_P01	GRMZM2G163157	SGGAPAVGTK	S1;	S211;	6b-interacting protein 1 [Source:UniProtKB/TrEMBL;Acc:K7VKJ4]	weakly similar to ( 119) AT5G05550 | Symbols: | transcription factor | chr5:1639529-1640550 REVERSEmoderately similar to ( 206) loc_os01g48320 12001.m43140 protein 6b-interacting protein 1, putative, expressed seq=cds; coord=8:150144896..150146384:-1; parent_gene=GRMZM2G163157	RNA.regulation of transcription.Trihelix, Triple-Helix transcription factor family	Trihelix	1.2084	0.905162	1.01976	1.23498	0.843257	0.9391	0.978473	1.07341	1.08589
GRMZM2G163277_P01	GRMZM2G163277	SPLMPGKPSHSR	S11;	S1471;	Uncharacterized protein [Source:UniProtKB/TrEMBL;Acc:K7UGP6]	highly similar to ( 645) AT5G47490 | Symbols: | unknown protein | chr5:19264675-19270487 FORWARDnearly identical (1720) loc_os02g01490 12002.m05499 protein expressed protein seq=cds; coord=4:240449472..240456727:-1; parent_gene=GRMZM2G163277	not assigned.unknown	na	0.720965	0.802851	0.792284	0.747982	0.829052	0.820842	0.963881	0.968396	0.965208
GRMZM2G163277_P01	GRMZM2G163277	SVSEPDFGR	S3;	S1157;	Uncharacterized protein [Source:UniProtKB/TrEMBL;Acc:K7UGP6]	highly similar to ( 645) AT5G47490 | Symbols: | unknown protein | chr5:19264675-19270487 FORWARDnearly identical (1720) loc_os02g01490 12002.m05499 protein expressed protein seq=cds; coord=4:240449472..240456727:-1; parent_gene=GRMZM2G163277	not assigned.unknown	na	0.550198	0.665509	0.636301	0.570815	0.687228	0.659237	0.963881	0.968396	0.965208
GRMZM2G163325_P01	GRMZM2G163325	SQQVSASALR	S7;	S111;	##	##	##	##	0.821627	0.881118	0.878966	0.92525	0.865775	0.892508	0.888005	1.01772	0.984827
GRMZM2G163471_P01	GRMZM2G163471	AINRPESDEER	S7;	S393;	Uncharacterized protein [Source:UniProtKB/TrEMBL;Acc:C0HEB9]	moderately similar to ( 214) AT3G26400 | Symbols: EIF4B1 | EIF4B1; translation initiation factor | chr3:9666616-9669081 FORWARDhighly similar to ( 522) loc_os04g40400 12004.m09023 protein eukaryotic translation initiation factor 4B, putative, expressed seq=cds; coord=2:37325095..37329643:1; parent_gene=GRMZM2G163471	protein.synthesis.initiation	na	1.05019	0.827104	1.01473	1.05302	0.867032	1.01641	0.997305	0.953948	0.998344
GRMZM2G163471_P01	GRMZM2G163471	DPSTASTPPAEVAR	T7;	T274;	Uncharacterized protein [Source:UniProtKB/TrEMBL;Acc:C0HEB9]	moderately similar to ( 214) AT3G26400 | Symbols: EIF4B1 | EIF4B1; translation initiation factor | chr3:9666616-9669081 FORWARDhighly similar to ( 522) loc_os04g40400 12004.m09023 protein eukaryotic translation initiation factor 4B, putative, expressed seq=cds; coord=2:37325095..37329643:1; parent_gene=GRMZM2G163471	protein.synthesis.initiation	na	1.53521	0.931282	1.00826	1.53936	0.97624	1.00994	0.997305	0.953948	0.998344
GRMZM2G163471_P01	GRMZM2G163471	ERGSFGGSR	S4;	S512;	Uncharacterized protein [Source:UniProtKB/TrEMBL;Acc:C0HEB9]	moderately similar to ( 214) AT3G26400 | Symbols: EIF4B1 | EIF4B1; translation initiation factor | chr3:9666616-9669081 FORWARDhighly similar to ( 522) loc_os04g40400 12004.m09023 protein eukaryotic translation initiation factor 4B, putative, expressed seq=cds; coord=2:37325095..37329643:1; parent_gene=GRMZM2G163471	protein.synthesis.initiation	na	0.75748	0.784853	1.09176	0.759527	0.822742	1.09357	0.997305	0.953948	0.998344
GRMZM2G163471_P01	GRMZM2G163471	ERSAEELDR	S3;	S109;	Uncharacterized protein [Source:UniProtKB/TrEMBL;Acc:C0HEB9]	moderately similar to ( 214) AT3G26400 | Symbols: EIF4B1 | EIF4B1; translation initiation factor | chr3:9666616-9669081 FORWARDhighly similar to ( 522) loc_os04g40400 12004.m09023 protein eukaryotic translation initiation factor 4B, putative, expressed seq=cds; coord=2:37325095..37329643:1; parent_gene=GRMZM2G163471	protein.synthesis.initiation	na	0.934339	0.817578	1.04567	0.936864	0.857047	1.04741	0.997305	0.953948	0.998344
GRMZM2G163471_P01	GRMZM2G163471	FGGPSPLGR	S5;	S191;	Uncharacterized protein [Source:UniProtKB/TrEMBL;Acc:C0HEB9]	moderately similar to ( 214) AT3G26400 | Symbols: EIF4B1 | EIF4B1; translation initiation factor | chr3:9666616-9669081 FORWARDhighly similar to ( 522) loc_os04g40400 12004.m09023 protein eukaryotic translation initiation factor 4B, putative, expressed seq=cds; coord=2:37325095..37329643:1; parent_gene=GRMZM2G163471	protein.synthesis.initiation	na	1.08928	0.671338	0.708599	1.09222	0.703747	0.709774	0.997305	0.953948	0.998344
GRMZM2G163471_P01	GRMZM2G163471	RDPSTASTPPAEVAR	S7;	S273;	Uncharacterized protein [Source:UniProtKB/TrEMBL;Acc:C0HEB9]	moderately similar to ( 214) AT3G26400 | Symbols: EIF4B1 | EIF4B1; translation initiation factor | chr3:9666616-9669081 FORWARDhighly similar to ( 522) loc_os04g40400 12004.m09023 protein eukaryotic translation initiation factor 4B, putative, expressed seq=cds; coord=2:37325095..37329643:1; parent_gene=GRMZM2G163471	protein.synthesis.initiation	na	1.05393	0.793478	0.876782	1.05678	0.831783	0.878236	0.997305	0.953948	0.998344
GRMZM2G163471_P01	GRMZM2G163471	RDPSTASTPPAEVAR	T8;	T274;	Uncharacterized protein [Source:UniProtKB/TrEMBL;Acc:C0HEB9]	moderately similar to ( 214) AT3G26400 | Symbols: EIF4B1 | EIF4B1; translation initiation factor | chr3:9666616-9669081 FORWARDhighly similar to ( 522) loc_os04g40400 12004.m09023 protein eukaryotic translation initiation factor 4B, putative, expressed seq=cds; coord=2:37325095..37329643:1; parent_gene=GRMZM2G163471	protein.synthesis.initiation	na	1.08255	0.816109	0.953369	1.08547	0.855506	0.954951	0.997305	0.953948	0.998344
GRMZM2G163471_P01	GRMZM2G163471	SRGGMEPPPR	S1;	S488;	Uncharacterized protein [Source:UniProtKB/TrEMBL;Acc:C0HEB9]	moderately similar to ( 214) AT3G26400 | Symbols: EIF4B1 | EIF4B1; translation initiation factor | chr3:9666616-9669081 FORWARDhighly similar to ( 522) loc_os04g40400 12004.m09023 protein eukaryotic translation initiation factor 4B, putative, expressed seq=cds; coord=2:37325095..37329643:1; parent_gene=GRMZM2G163471	protein.synthesis.initiation	na	1.11411	0.876871	1.01175	1.11712	0.919201	1.01343	0.997305	0.953948	0.998344
GRMZM2G163471_P01	GRMZM2G163471	SRGGMEPPPRQEER	S1;	S488;	Uncharacterized protein [Source:UniProtKB/TrEMBL;Acc:C0HEB9]	moderately similar to ( 214) AT3G26400 | Symbols: EIF4B1 | EIF4B1; translation initiation factor | chr3:9666616-9669081 FORWARDhighly similar to ( 522) loc_os04g40400 12004.m09023 protein eukaryotic translation initiation factor 4B, putative, expressed seq=cds; coord=2:37325095..37329643:1; parent_gene=GRMZM2G163471	protein.synthesis.initiation	na	0.545991	0.669666	0.764653	0.547466	0.701994	0.765921	0.997305	0.953948	0.998344
GRMZM2G163471_P01	GRMZM2G163471	TSRPTSSHSSRPNSAHSSRPGSPGSQVSAVGSEGAPR	S14;S17;S18;	S328;S331;S332;	Uncharacterized protein [Source:UniProtKB/TrEMBL;Acc:C0HEB9]	moderately similar to ( 214) AT3G26400 | Symbols: EIF4B1 | EIF4B1; translation initiation factor | chr3:9666616-9669081 FORWARDhighly similar to ( 522) loc_os04g40400 12004.m09023 protein eukaryotic translation initiation factor 4B, putative, expressed seq=cds; coord=2:37325095..37329643:1; parent_gene=GRMZM2G163471	protein.synthesis.initiation	na	0.456507	0.455824	0.427541	0.457741	0.477829	0.42825	0.997305	0.953948	0.998344
GRMZM2G163471_P01	GRMZM2G163471	TSRPTSSHSSRPNSAHSSRPGSPGSQVSAVGSEGAPR	S14;S17;S18;S22;	S328;S331;S332;S336;	Uncharacterized protein [Source:UniProtKB/TrEMBL;Acc:C0HEB9]	moderately similar to ( 214) AT3G26400 | Symbols: EIF4B1 | EIF4B1; translation initiation factor | chr3:9666616-9669081 FORWARDhighly similar to ( 522) loc_os04g40400 12004.m09023 protein eukaryotic translation initiation factor 4B, putative, expressed seq=cds; coord=2:37325095..37329643:1; parent_gene=GRMZM2G163471	protein.synthesis.initiation	na	0.500655	0.475439	0.552034	0.502008	0.498391	0.55295	0.997305	0.953948	0.998344
GRMZM2G163471_P01	GRMZM2G163471	TSRPTSSHSSRPNSAHSSRPGSPGSQVSAVGSEGAPR	S17;S18;S22;	S331;S332;S336;	Uncharacterized protein [Source:UniProtKB/TrEMBL;Acc:C0HEB9]	moderately similar to ( 214) AT3G26400 | Symbols: EIF4B1 | EIF4B1; translation initiation factor | chr3:9666616-9669081 FORWARDhighly similar to ( 522) loc_os04g40400 12004.m09023 protein eukaryotic translation initiation factor 4B, putative, expressed seq=cds; coord=2:37325095..37329643:1; parent_gene=GRMZM2G163471	protein.synthesis.initiation	na	0.505786	0.434052	0.552638	0.507152	0.455006	0.553555	0.997305	0.953948	0.998344
GRMZM2G163471_P01	GRMZM2G163471	TSRPTSSHSSRPNSAHSSRPGSPGSQVSAVGSEGAPR	S18;S22;	S332;S336;	Uncharacterized protein [Source:UniProtKB/TrEMBL;Acc:C0HEB9]	moderately similar to ( 214) AT3G26400 | Symbols: EIF4B1 | EIF4B1; translation initiation factor | chr3:9666616-9669081 FORWARDhighly similar to ( 522) loc_os04g40400 12004.m09023 protein eukaryotic translation initiation factor 4B, putative, expressed seq=cds; coord=2:37325095..37329643:1; parent_gene=GRMZM2G163471	protein.synthesis.initiation	na	0.945625	0.657602	1.70476	0.94818	0.689348	1.70759	0.997305	0.953948	0.998344
GRMZM2G163471_P01	GRMZM2G163471	TSRPTSSHSSRPNSAHSSRPGSPGSQVSAVGSEGAPR	S6;S9;S10;	S320;S323;S324;	Uncharacterized protein [Source:UniProtKB/TrEMBL;Acc:C0HEB9]	moderately similar to ( 214) AT3G26400 | Symbols: EIF4B1 | EIF4B1; translation initiation factor | chr3:9666616-9669081 FORWARDhighly similar to ( 522) loc_os04g40400 12004.m09023 protein eukaryotic translation initiation factor 4B, putative, expressed seq=cds; coord=2:37325095..37329643:1; parent_gene=GRMZM2G163471	protein.synthesis.initiation	na	0.548577	0.464317	0.604931	0.550059	0.486732	0.605934	0.997305	0.953948	0.998344
GRMZM2G163471_P01	GRMZM2G163471	TSRPTSSHSSRPNSAHSSRPGSPGSQVSAVGSEGAPR	S7;S10;	S321;S324;	Uncharacterized protein [Source:UniProtKB/TrEMBL;Acc:C0HEB9]	moderately similar to ( 214) AT3G26400 | Symbols: EIF4B1 | EIF4B1; translation initiation factor | chr3:9666616-9669081 FORWARDhighly similar to ( 522) loc_os04g40400 12004.m09023 protein eukaryotic translation initiation factor 4B, putative, expressed seq=cds; coord=2:37325095..37329643:1; parent_gene=GRMZM2G163471	protein.synthesis.initiation	na	0.658256	0.393224	0.375857	0.660035	0.412207	0.37648	0.997305	0.953948	0.998344
GRMZM2G163471_P01	GRMZM2G163471	TSRPTSSHSSRPNSAHSSRPGSPGSQVSAVGSEGAPR	S7;S9;	S321;S323;	Uncharacterized protein [Source:UniProtKB/TrEMBL;Acc:C0HEB9]	moderately similar to ( 214) AT3G26400 | Symbols: EIF4B1 | EIF4B1; translation initiation factor | chr3:9666616-9669081 FORWARDhighly similar to ( 522) loc_os04g40400 12004.m09023 protein eukaryotic translation initiation factor 4B, putative, expressed seq=cds; coord=2:37325095..37329643:1; parent_gene=GRMZM2G163471	protein.synthesis.initiation	na	0.658256	0.393224	0.375857	0.660035	0.412207	0.37648	0.997305	0.953948	0.998344
GRMZM2G163471_P01	GRMZM2G163471	TSRPTSSHSSRPNSAHSSRPGSPGSQVSAVGSEGAPR	S7;S9;S10;S14;	S321;S323;S324;S328;	Uncharacterized protein [Source:UniProtKB/TrEMBL;Acc:C0HEB9]	moderately similar to ( 214) AT3G26400 | Symbols: EIF4B1 | EIF4B1; translation initiation factor | chr3:9666616-9669081 FORWARDhighly similar to ( 522) loc_os04g40400 12004.m09023 protein eukaryotic translation initiation factor 4B, putative, expressed seq=cds; coord=2:37325095..37329643:1; parent_gene=GRMZM2G163471	protein.synthesis.initiation	na	0.500655	0.475439	0.552034	0.502008	0.498391	0.55295	0.997305	0.953948	0.998344
GRMZM2G163471_P01	GRMZM2G163471	YPSLGSAGGFR	S3;	S215;	Uncharacterized protein [Source:UniProtKB/TrEMBL;Acc:C0HEB9]	moderately similar to ( 214) AT3G26400 | Symbols: EIF4B1 | EIF4B1; translation initiation factor | chr3:9666616-9669081 FORWARDhighly similar to ( 522) loc_os04g40400 12004.m09023 protein eukaryotic translation initiation factor 4B, putative, expressed seq=cds; coord=2:37325095..37329643:1; parent_gene=GRMZM2G163471	protein.synthesis.initiation	na	0.434295	0.640922	0.707028	0.435469	0.671862	0.708201	0.997305	0.953948	0.998344
GRMZM2G163641_P01	GRMZM2G163641	SLSEIGASS	S3;	S321;	Putative homeodomain-like transcription factor superfamily protein [Source:UniProtKB/TrEMBL;Acc:K7VEK4]	weakly similar to ( 190) AT5G11270 | Symbols: OCP3 | OCP3 (OVEREXPRESSOR OF CATIONIC PEROXIDASE 3); transcription factor | chr5:3595557-3597076 REVERSEmoderately similar to ( 324) loc_os06g39906 12006.m08528 protein OCP3, putative, expressed seq=cds; coord=9:84243704..84246143:-1; parent_gene=GRMZM2G163641	not assigned.unknown	HB-other	0.395452	0.273372	0.323096	0.382744	0.285229	0.330539	1.0332	0.958428	0.977483
GRMZM2G163888_P01	GRMZM2G163888	YANLEEGNTESLISPGQVSASGK	S14;	S311;	Putative DUF1296 domain containing family protein; Uncharacterized protein [Source:UniProtKB/TrEMBL;Acc:C0P4D9]	moderately similar to ( 263) AT1G29370 | Symbols: | kinase-related | chr1:10278080-10283024 REVERSEhighly similar to ( 858) loc_os05g50480 12005.m09117 protein expressed protein seq=cds; coord=6:166795202..166803855:1; parent_gene=GRMZM2G163888	not assigned.unknown	na	0.799291	0.706728	0.969258	0.833603	0.761473	1.00485	0.958839	0.928107	0.964578
GRMZM2G163888_P01	GRMZM2G163888	YANLEEGNTESLISPGQVSASGK	S14;S19;	S311;S316;	Putative DUF1296 domain containing family protein; Uncharacterized protein [Source:UniProtKB/TrEMBL;Acc:C0P4D9]	moderately similar to ( 263) AT1G29370 | Symbols: | kinase-related | chr1:10278080-10283024 REVERSEhighly similar to ( 858) loc_os05g50480 12005.m09117 protein expressed protein seq=cds; coord=6:166795202..166803855:1; parent_gene=GRMZM2G163888	not assigned.unknown	na	0.857761	0.85873	0.964632	0.894583	0.92525	1.00006	0.958839	0.928107	0.964578
GRMZM2G163912_P01	GRMZM2G163912	LIDQETSAPPKSPAK	S12;	S112;	Seed specific protein Bn15D14A; Uncharacterized protein [Source:UniProtKB/TrEMBL;Acc:B4G189]	weakly similar to ( 117) AT3G23090 | Symbols: | FUNCTIONS IN: molecular_function unknown; INVOLVED IN: biological_process unknown; LOCATED IN: cellular_component unknown; EXPRESSED IN: inflorescence meristem, leaf apex, hypocotyl, flower, root; EXPRESSED DURING: petal differentiation and expansion stage; CONTAINS InterPro DOMAIN/s: Targeting for Xklp2 (InterPro:IPR009675); BEST Arabidopsis thaliana protein match is: WDL1 (TAIR:AT3G04630.3); Has 483 Blast hits to 450 proteins in 87 species: Archae - 2; Bacteria - 15; Metazoa - 188; Fungi - 17; Plants - 148; Viruses - 0; Other Eukaryotes - 113 (source: NCBI BLink). | chr3:8214533-8216983 REVERSEmoderately similar to ( 388) loc_os03g58480 12003.m35460 protein seed specific protein Bn15D14A, putative, expressed seq=cds; coord=1:288737549..288742643:1; parent_gene=GRMZM2G163912	cell.organisation	na	0.935346	0.831402	0.859125	0.964944	0.893169	1.01947	0.969327	0.930845	0.84272
GRMZM2G163912_P01	GRMZM2G163912	LIDQETSAPPKSPAKSATASSGPEKPK	T6;S16;	T106;S116;	Seed specific protein Bn15D14A; Uncharacterized protein [Source:UniProtKB/TrEMBL;Acc:B4G189]	weakly similar to ( 117) AT3G23090 | Symbols: | FUNCTIONS IN: molecular_function unknown; INVOLVED IN: biological_process unknown; LOCATED IN: cellular_component unknown; EXPRESSED IN: inflorescence meristem, leaf apex, hypocotyl, flower, root; EXPRESSED DURING: petal differentiation and expansion stage; CONTAINS InterPro DOMAIN/s: Targeting for Xklp2 (InterPro:IPR009675); BEST Arabidopsis thaliana protein match is: WDL1 (TAIR:AT3G04630.3); Has 483 Blast hits to 450 proteins in 87 species: Archae - 2; Bacteria - 15; Metazoa - 188; Fungi - 17; Plants - 148; Viruses - 0; Other Eukaryotes - 113 (source: NCBI BLink). | chr3:8214533-8216983 REVERSEmoderately similar to ( 388) loc_os03g58480 12003.m35460 protein seed specific protein Bn15D14A, putative, expressed seq=cds; coord=1:288737549..288742643:1; parent_gene=GRMZM2G163912	cell.organisation	na	0.969557	0.87827	0.782417	1.00024	0.943519	0.928443	0.969327	0.930845	0.84272
GRMZM2G163912_P01	GRMZM2G163912	SATASSGPEKPK	S1;	S116;	Seed specific protein Bn15D14A; Uncharacterized protein [Source:UniProtKB/TrEMBL;Acc:B4G189]	weakly similar to ( 117) AT3G23090 | Symbols: | FUNCTIONS IN: molecular_function unknown; INVOLVED IN: biological_process unknown; LOCATED IN: cellular_component unknown; EXPRESSED IN: inflorescence meristem, leaf apex, hypocotyl, flower, root; EXPRESSED DURING: petal differentiation and expansion stage; CONTAINS InterPro DOMAIN/s: Targeting for Xklp2 (InterPro:IPR009675); BEST Arabidopsis thaliana protein match is: WDL1 (TAIR:AT3G04630.3); Has 483 Blast hits to 450 proteins in 87 species: Archae - 2; Bacteria - 15; Metazoa - 188; Fungi - 17; Plants - 148; Viruses - 0; Other Eukaryotes - 113 (source: NCBI BLink). | chr3:8214533-8216983 REVERSEmoderately similar to ( 388) loc_os03g58480 12003.m35460 protein seed specific protein Bn15D14A, putative, expressed seq=cds; coord=1:288737549..288742643:1; parent_gene=GRMZM2G163912	cell.organisation	na	1.07849	0.646251	0.766449	1.11262	0.694263	0.909495	0.969327	0.930845	0.84272
GRMZM2G163912_P01	GRMZM2G163912	SCNDTPQTPEGK	T8;	T319;	Seed specific protein Bn15D14A; Uncharacterized protein [Source:UniProtKB/TrEMBL;Acc:B4G189]	weakly similar to ( 117) AT3G23090 | Symbols: | FUNCTIONS IN: molecular_function unknown; INVOLVED IN: biological_process unknown; LOCATED IN: cellular_component unknown; EXPRESSED IN: inflorescence meristem, leaf apex, hypocotyl, flower, root; EXPRESSED DURING: petal differentiation and expansion stage; CONTAINS InterPro DOMAIN/s: Targeting for Xklp2 (InterPro:IPR009675); BEST Arabidopsis thaliana protein match is: WDL1 (TAIR:AT3G04630.3); Has 483 Blast hits to 450 proteins in 87 species: Archae - 2; Bacteria - 15; Metazoa - 188; Fungi - 17; Plants - 148; Viruses - 0; Other Eukaryotes - 113 (source: NCBI BLink). | chr3:8214533-8216983 REVERSEmoderately similar to ( 388) loc_os03g58480 12003.m35460 protein seed specific protein Bn15D14A, putative, expressed seq=cds; coord=1:288737549..288742643:1; parent_gene=GRMZM2G163912	cell.organisation	na	1.01357	0.783495	0.865141	1.04564	0.841703	1.02661	0.969327	0.930845	0.84272
GRMZM2G163912_P01	GRMZM2G163912	SSGVNGGVTNPSPNKDK	S12;	S153;	Seed specific protein Bn15D14A; Uncharacterized protein [Source:UniProtKB/TrEMBL;Acc:B4G189]	weakly similar to ( 117) AT3G23090 | Symbols: | FUNCTIONS IN: molecular_function unknown; INVOLVED IN: biological_process unknown; LOCATED IN: cellular_component unknown; EXPRESSED IN: inflorescence meristem, leaf apex, hypocotyl, flower, root; EXPRESSED DURING: petal differentiation and expansion stage; CONTAINS InterPro DOMAIN/s: Targeting for Xklp2 (InterPro:IPR009675); BEST Arabidopsis thaliana protein match is: WDL1 (TAIR:AT3G04630.3); Has 483 Blast hits to 450 proteins in 87 species: Archae - 2; Bacteria - 15; Metazoa - 188; Fungi - 17; Plants - 148; Viruses - 0; Other Eukaryotes - 113 (source: NCBI BLink). | chr3:8214533-8216983 REVERSEmoderately similar to ( 388) loc_os03g58480 12003.m35460 protein seed specific protein Bn15D14A, putative, expressed seq=cds; coord=1:288737549..288742643:1; parent_gene=GRMZM2G163912	cell.organisation	na	1.20452	0.720688	0.781982	1.24264	0.77423	0.927927	0.969327	0.930845	0.84272
GRMZM2G163912_P01	GRMZM2G163912	TLQPEQAFHPLEEDSCSVTSSTTTSSR	S15;S20;	S196;S201;	Seed specific protein Bn15D14A; Uncharacterized protein [Source:UniProtKB/TrEMBL;Acc:B4G189]	weakly similar to ( 117) AT3G23090 | Symbols: | FUNCTIONS IN: molecular_function unknown; INVOLVED IN: biological_process unknown; LOCATED IN: cellular_component unknown; EXPRESSED IN: inflorescence meristem, leaf apex, hypocotyl, flower, root; EXPRESSED DURING: petal differentiation and expansion stage; CONTAINS InterPro DOMAIN/s: Targeting for Xklp2 (InterPro:IPR009675); BEST Arabidopsis thaliana protein match is: WDL1 (TAIR:AT3G04630.3); Has 483 Blast hits to 450 proteins in 87 species: Archae - 2; Bacteria - 15; Metazoa - 188; Fungi - 17; Plants - 148; Viruses - 0; Other Eukaryotes - 113 (source: NCBI BLink). | chr3:8214533-8216983 REVERSEmoderately similar to ( 388) loc_os03g58480 12003.m35460 protein seed specific protein Bn15D14A, putative, expressed seq=cds; coord=1:288737549..288742643:1; parent_gene=GRMZM2G163912	cell.organisation	na	1.05307	0.829752	0.866199	1.08639	0.891396	1.02786	0.969327	0.930845	0.84272
GRMZM2G163912_P01	GRMZM2G163912	TLQPEQAFHPLEEDSCSVTSSTTTSSR	S17;S20;	S198;S201;	Seed specific protein Bn15D14A; Uncharacterized protein [Source:UniProtKB/TrEMBL;Acc:B4G189]	weakly similar to ( 117) AT3G23090 | Symbols: | FUNCTIONS IN: molecular_function unknown; INVOLVED IN: biological_process unknown; LOCATED IN: cellular_component unknown; EXPRESSED IN: inflorescence meristem, leaf apex, hypocotyl, flower, root; EXPRESSED DURING: petal differentiation and expansion stage; CONTAINS InterPro DOMAIN/s: Targeting for Xklp2 (InterPro:IPR009675); BEST Arabidopsis thaliana protein match is: WDL1 (TAIR:AT3G04630.3); Has 483 Blast hits to 450 proteins in 87 species: Archae - 2; Bacteria - 15; Metazoa - 188; Fungi - 17; Plants - 148; Viruses - 0; Other Eukaryotes - 113 (source: NCBI BLink). | chr3:8214533-8216983 REVERSEmoderately similar to ( 388) loc_os03g58480 12003.m35460 protein seed specific protein Bn15D14A, putative, expressed seq=cds; coord=1:288737549..288742643:1; parent_gene=GRMZM2G163912	cell.organisation	na	0.733497	0.769113	0.779479	0.756707	0.826252	0.924957	0.969327	0.930845	0.84272
GRMZM2G163912_P01	GRMZM2G163912	TLQPEQAFHPLEEDSCSVTSSTTTSSR	S17;T19;	S198;T200;	Seed specific protein Bn15D14A; Uncharacterized protein [Source:UniProtKB/TrEMBL;Acc:B4G189]	weakly similar to ( 117) AT3G23090 | Symbols: | FUNCTIONS IN: molecular_function unknown; INVOLVED IN: biological_process unknown; LOCATED IN: cellular_component unknown; EXPRESSED IN: inflorescence meristem, leaf apex, hypocotyl, flower, root; EXPRESSED DURING: petal differentiation and expansion stage; CONTAINS InterPro DOMAIN/s: Targeting for Xklp2 (InterPro:IPR009675); BEST Arabidopsis thaliana protein match is: WDL1 (TAIR:AT3G04630.3); Has 483 Blast hits to 450 proteins in 87 species: Archae - 2; Bacteria - 15; Metazoa - 188; Fungi - 17; Plants - 148; Viruses - 0; Other Eukaryotes - 113 (source: NCBI BLink). | chr3:8214533-8216983 REVERSEmoderately similar to ( 388) loc_os03g58480 12003.m35460 protein seed specific protein Bn15D14A, putative, expressed seq=cds; coord=1:288737549..288742643:1; parent_gene=GRMZM2G163912	cell.organisation	na	0.893283	0.799432	0.822839	0.92155	0.858824	0.976409	0.969327	0.930845	0.84272
GRMZM2G163939_P01	GRMZM2G163939	HAVSEGTK	S4;	S137;	Histone H2B [Source:UniProtKB/TrEMBL;Acc:B6T1G5]	weakly similar to ( 171) AT5G22880 | Symbols: H2B, HTB2 | HTB2; DNA binding | chr5:7652130-7652567 REVERSEweakly similar to ( 176) H2B1_WHEAT Histone H2B.1 - Triticum aestivum (Wheat)weakly similar to ( 176) loc_os08g38300 12008.m26724 protein histone H2B.2, putative, expressed seq=cds; coord=3:16562742..16564424:1; parent_gene=GRMZM2G163939	DNA.synthesis/chromatin structure.histone	na	0.9368	0.678975	0.779671	0.986739	0.905262	0.931607	0.949391	0.750031	0.83691
GRMZM2G163939_P01	GRMZM2G163939	QVHPDIGISSK	S10;	S81;	Histone H2B [Source:UniProtKB/TrEMBL;Acc:B6T1G5]	weakly similar to ( 171) AT5G22880 | Symbols: H2B, HTB2 | HTB2; DNA binding | chr5:7652130-7652567 REVERSEweakly similar to ( 176) H2B1_WHEAT Histone H2B.1 - Triticum aestivum (Wheat)weakly similar to ( 176) loc_os08g38300 12008.m26724 protein histone H2B.2, putative, expressed seq=cds; coord=3:16562742..16564424:1; parent_gene=GRMZM2G163939	DNA.synthesis/chromatin structure.histone	na	0.983816	0.705605	0.834016	1.03626	0.940768	0.996543	0.949391	0.750031	0.83691
GRMZM2G164020_P02	GRMZM2G164020	TSAKDTPGK	S2;	S308;	Histone H1 [Source:UniProtKB/TrEMBL;Acc:B6TGH8]	very weakly similar to (90.5) AT1G06760 | Symbols: | histone H1, putative | chr1:2076687-2077616 REVERSEweakly similar to ( 126) H1_MAIZE Histone H1 - Zea mays (Maize)weakly similar to ( 117) loc_os03g58470 12003.m10753 protein histone H1, putative, expressed seq=cds; coord=1:288732967..288734682:1; parent_gene=GRMZM2G164020	DNA.synthesis/chromatin structure.histone	na	0.803174	0.873657	0.886894	0.84517	1.11521	0.997207	0.95031	0.783402	0.889378
GRMZM2G164088_P01	GRMZM2G164088	NQSTIEENEIR	S3;	S14;	Uncharacterized protein [Source:UniProtKB/TrEMBL;Acc:B4FSE0]	weakly similar to ( 185) AT3G07030 | Symbols: | nucleic acid binding | chr3:2223001-2225254 REVERSEmoderately similar to ( 226) loc_os03g52490 12003.m10224 protein expressed protein seq=cds; coord=1:273566518..273570063:-1; parent_gene=GRMZM2G164088	RNA.regulation of transcription.putative transcription regulator	na	0.776243	0.86837	0.982872	0.764744	0.956305	1.05612	1.01504	0.908047	0.930643
GRMZM2G164185_P02	GRMZM2G164185	SISSITR	S3;	#N/A	Uncharacterized protein [Source:UniProtKB/TrEMBL;Acc:B4F8M4]	highly similar to ( 731) AT1G17720 | Symbols: ATB BETA | ATB BETA; nucleotide binding / protein phosphatase type 2A regulator | chr1:6093949-6098065 REVERSEhighly similar to ( 746) 2ABB_ORYSA Serine/threonine protein phosphatase 2A 55 kDa regulatory subunit B beta isoform (PP2A, subunit B, beta isoform) - Oryza sativa (Rice)highly similar to ( 824) loc_os01g41630 12001.m43083 protein serine/threonine protein phosphatase 2A 55 kDa regulatory subunit Bbeta isoform, putative, expressed seq=cds; coord=8:141517149..141524385:1; parent_gene=GRMZM2G164185	protein.postranslational modification	na	0.782385	0.926942	1.04857	0.844806	1.02061	1.11809	0.926113	0.908227	0.93782
GRMZM2G164185_P02	GRMZM2G164185	SLSSLTR	S3;	S461;	Uncharacterized protein [Source:UniProtKB/TrEMBL;Acc:B4F8M4]	highly similar to ( 731) AT1G17720 | Symbols: ATB BETA | ATB BETA; nucleotide binding / protein phosphatase type 2A regulator | chr1:6093949-6098065 REVERSEhighly similar to ( 746) 2ABB_ORYSA Serine/threonine protein phosphatase 2A 55 kDa regulatory subunit B beta isoform (PP2A, subunit B, beta isoform) - Oryza sativa (Rice)highly similar to ( 824) loc_os01g41630 12001.m43083 protein serine/threonine protein phosphatase 2A 55 kDa regulatory subunit Bbeta isoform, putative, expressed seq=cds; coord=8:141517149..141524385:1; parent_gene=GRMZM2G164185	protein.postranslational modification	na	0.681966	0.831506	0.957219	0.736375	0.915527	1.02069	0.926113	0.908227	0.93782
GRMZM2G164185_P02	GRMZM2G164185	SPSPSPPPPAQAQAQAPPSPSPAQPLEWR	S1;	S10;	Uncharacterized protein [Source:UniProtKB/TrEMBL;Acc:B4F8M4]	highly similar to ( 731) AT1G17720 | Symbols: ATB BETA | ATB BETA; nucleotide binding / protein phosphatase type 2A regulator | chr1:6093949-6098065 REVERSEhighly similar to ( 746) 2ABB_ORYSA Serine/threonine protein phosphatase 2A 55 kDa regulatory subunit B beta isoform (PP2A, subunit B, beta isoform) - Oryza sativa (Rice)highly similar to ( 824) loc_os01g41630 12001.m43083 protein serine/threonine protein phosphatase 2A 55 kDa regulatory subunit Bbeta isoform, putative, expressed seq=cds; coord=8:141517149..141524385:1; parent_gene=GRMZM2G164185	protein.postranslational modification	na	0.942656	1.46163	1.58034	1.01786	1.60932	1.68512	0.926113	0.908227	0.93782
GRMZM2G164185_P02	GRMZM2G164185	SPSPSPPPPAQAQAQAPPSPSPAQPLEWR	S3;	S12;	Uncharacterized protein [Source:UniProtKB/TrEMBL;Acc:B4F8M4]	highly similar to ( 731) AT1G17720 | Symbols: ATB BETA | ATB BETA; nucleotide binding / protein phosphatase type 2A regulator | chr1:6093949-6098065 REVERSEhighly similar to ( 746) 2ABB_ORYSA Serine/threonine protein phosphatase 2A 55 kDa regulatory subunit B beta isoform (PP2A, subunit B, beta isoform) - Oryza sativa (Rice)highly similar to ( 824) loc_os01g41630 12001.m43083 protein serine/threonine protein phosphatase 2A 55 kDa regulatory subunit Bbeta isoform, putative, expressed seq=cds; coord=8:141517149..141524385:1; parent_gene=GRMZM2G164185	protein.postranslational modification	na	0.866699	0.604541	0.869653	0.935846	0.665628	0.927313	0.926113	0.908227	0.93782
GRMZM2G164359_P01	GRMZM2G164359	KRPAAPAGSDDDDDGGGGALAAAR	S9;	S39;	Putative RING zinc finger domain superfamily protein; Uncharacterized protein [Source:UniProtKB/TrEMBL;Acc:B4FWN6]	moderately similar to ( 315) AT1G01350 | Symbols: | nucleic acid binding / protein binding / zinc ion binding | chr1:136732-137970 FORWARDmoderately similar to ( 403) loc_os02g19804 12002.m07222 protein RING finger protein 113A, putative, expressed seq=cds; coord=4:225014371..225022078:-1; parent_gene=GRMZM2G164359	protein.degradation.ubiquitin.E3.RING	C3H	0.643253	0.694357	0.77746	0.643556	0.834647	0.858012	0.99953	0.831917	0.906118
GRMZM2G164359_P01	GRMZM2G164359	RPAAPAGSDDDDDGGGGALAAAR	S8;	S39;	Putative RING zinc finger domain superfamily protein; Uncharacterized protein [Source:UniProtKB/TrEMBL;Acc:B4FWN6]	moderately similar to ( 315) AT1G01350 | Symbols: | nucleic acid binding / protein binding / zinc ion binding | chr1:136732-137970 FORWARDmoderately similar to ( 403) loc_os02g19804 12002.m07222 protein RING finger protein 113A, putative, expressed seq=cds; coord=4:225014371..225022078:-1; parent_gene=GRMZM2G164359	protein.degradation.ubiquitin.E3.RING	C3H	0.869072	0.753076	0.873515	0.869481	0.90523	0.964019	0.99953	0.831917	0.906118
GRMZM2G164428_P01	GRMZM2G164428	ESSAATTSFSGLLR	S8;	S120;	##	very weakly similar to (89.0) AT2G36026 | Symbols: | FUNCTIONS IN: molecular_function unknown; INVOLVED IN: biological_process unknown; LOCATED IN: cellular_component unknown; CONTAINS InterPro DOMAIN/s: Protein of unknown function DUF623, plant (InterPro:IPR006458); BEST Arabidopsis thaliana protein match is: OFP6 (OVATE FAMILY PROTEIN 6) (TAIR:AT3G52525.1); Has 230 Blast hits to 230 proteins in 12 species: Archae - 0; Bacteria - 0; Metazoa - 0; Fungi - 0; Plants - 228; Viruses - 0; Other Eukaryotes - 2 (source: NCBI BLink). | chr2:15127265-15127816 FORWARDmoderately similar to ( 251) loc_os04g48830 12004.m09818 protein plant-specific domain TIGR01568 family protein, expressed seq=cds; coord=2:15908515..15909994:-1; parent_gene=GRMZM2G164428	not assigned.unknown	na	0.767056	0.781383	0.906502	0.868143	0.94774	0.962864	0.883559	0.82447	0.941464
GRMZM2G164482_P01	GRMZM2G164482	ALACPFSPAAASVR	S7;	S116;	##	very weakly similar to (92.8) AT2G37050 | Symbols: | kinase | chr2:15569290-15573477 FORWARDweakly similar to ( 142) loc_os01g74550 12001.m13480 protein transposon protein, putative, unclassified seq=cds; coord=3:143819458..143820172:1; parent_gene=GRMZM2G164482	signalling.receptor kinases.misc	na	0.915755	0.794101	0.718033	1.03027	0.9261	0.985616	0.888848	0.857468	0.728511
GRMZM2G164482_P01	GRMZM2G164482	ALACPFSPAAASVR	S7;S12;	S116;S121;	##	very weakly similar to (92.8) AT2G37050 | Symbols: | kinase | chr2:15569290-15573477 FORWARDweakly similar to ( 142) loc_os01g74550 12001.m13480 protein transposon protein, putative, unclassified seq=cds; coord=3:143819458..143820172:1; parent_gene=GRMZM2G164482	signalling.receptor kinases.misc	na	0.814778	0.978055	0.742626	0.916667	1.14063	1.01937	0.888848	0.857468	0.728511
GRMZM2G164538_P01	GRMZM2G164538	LAADNAGDTEASPR	S12;	S310;	Transmembrane protein 115; Uncharacterized protein [Source:UniProtKB/TrEMBL;Acc:B4FAA8]	moderately similar to ( 221) AT3G07950 | Symbols: | rhomboid protein-related | chr3:2531982-2534277 FORWARDmoderately similar to ( 468) loc_os04g01300 12004.m35233 protein transmembrane protein 115, putative, expressed seq=cds; coord=10:95345548..95351279:1; parent_gene=GRMZM2G164538	not assigned.unknown	na	0.976995	0.96283	1.02551	1.02147	1.03063	1.14386	0.956458	0.934219	0.896536
GRMZM2G164580_P01	GRMZM2G164580	DAALLDGGDGAEEASVGR	S15;	S80;	##	highly similar to ( 906) AT5G66950 | Symbols: | catalytic/ pyridoxal phosphate binding | chr5:26733333-26735945 FORWARDnearly identical (1424) loc_os03g55704 12003.m10482 protein expressed protein seq=cds; coord=1:280682857..280686395:1; parent_gene=GRMZM2G164580	hormone metabolism.abscisic acid.synthesis-degradation	na	1.0473	0.734569	0.835212	1.09462	0.77699	0.899585	0.956768	0.945402	0.928442
GRMZM2G164580_P01	GRMZM2G164580	EALEEASEDGSLAK	S7;	S56;	##	highly similar to ( 906) AT5G66950 | Symbols: | catalytic/ pyridoxal phosphate binding | chr5:26733333-26735945 FORWARDnearly identical (1424) loc_os03g55704 12003.m10482 protein expressed protein seq=cds; coord=1:280682857..280686395:1; parent_gene=GRMZM2G164580	hormone metabolism.abscisic acid.synthesis-degradation	na	0.90419	0.837644	0.970897	0.945046	0.886018	1.04573	0.956768	0.945402	0.928442
GRMZM2G164580_P01	GRMZM2G164580	LGSPLPASWFSGR	S3;	S530;	##	highly similar to ( 906) AT5G66950 | Symbols: | catalytic/ pyridoxal phosphate binding | chr5:26733333-26735945 FORWARDnearly identical (1424) loc_os03g55704 12003.m10482 protein expressed protein seq=cds; coord=1:280682857..280686395:1; parent_gene=GRMZM2G164580	hormone metabolism.abscisic acid.synthesis-degradation	na	1.14227	0.993715	1.0874	1.19388	1.0511	1.17121	0.956768	0.945402	0.928442
GRMZM2G164580_P01	GRMZM2G164580	LSSIPEDAER	S3;	S931;	##	highly similar to ( 906) AT5G66950 | Symbols: | catalytic/ pyridoxal phosphate binding | chr5:26733333-26735945 FORWARDnearly identical (1424) loc_os03g55704 12003.m10482 protein expressed protein seq=cds; coord=1:280682857..280686395:1; parent_gene=GRMZM2G164580	hormone metabolism.abscisic acid.synthesis-degradation	na	0.980913	0.844087	0.922287	1.02524	0.892834	0.99337	0.956768	0.945402	0.928442
GRMZM2G164835_P01	GRMZM2G164835	SGIESETDQEVEAK	S5;	S182;	Uncharacterized protein [Source:UniProtKB/TrEMBL;Acc:K7UYM1]	highly similar to ( 813) AT1G30680 | Symbols: | toprim domain-containing protein | chr1:10881665-10886060 FORWARDnearly identical (1098) loc_os06g45980 12006.m09126 protein nucleic acid binding protein, putative, expressed seq=cds; coord=6:92610561..92616400:1; parent_gene=GRMZM2G164835	RNA.regulation of transcription.putative transcription regulator	na	0.831641	0.737814	0.890455	0.916786	0.867835	1.00501	0.907127	0.850177	0.886015
GRMZM2G164835_P01	GRMZM2G164835	SGIESETDQEVEAK	S5;T7;	S182;T184;	Uncharacterized protein [Source:UniProtKB/TrEMBL;Acc:K7UYM1]	highly similar to ( 813) AT1G30680 | Symbols: | toprim domain-containing protein | chr1:10881665-10886060 FORWARDnearly identical (1098) loc_os06g45980 12006.m09126 protein nucleic acid binding protein, putative, expressed seq=cds; coord=6:92610561..92616400:1; parent_gene=GRMZM2G164835	RNA.regulation of transcription.putative transcription regulator	na	0.531327	0.643287	0.720088	0.585725	0.75665	0.812726	0.907127	0.850177	0.886015
GRMZM2G164868_P01	GRMZM2G164868	FENSDDE	S4;	S537;	Uncharacterized protein [Source:UniProtKB/TrEMBL;Acc:C0P7F1]	weakly similar to ( 105) AT5G57120 | Symbols: | FUNCTIONS IN: molecular_function unknown; INVOLVED IN: biological_process unknown; LOCATED IN: nucleolus; EXPRESSED IN: 21 plant structures; EXPRESSED DURING: 13 growth stages; CONTAINS InterPro DOMAIN/s: LisH dimerisation motif (InterPro:IPR006594), SRP40, C-terminal (InterPro:IPR007718); Has 90949 Blast hits to 45608 proteins in 1620 species: Archae - 300; Bacteria - 8281; Metazoa - 37603; Fungi - 8095; Plants - 3374; Viruses - 548; Other Eukaryotes - 32748 (source: NCBI BLink). | chr5:23122767-23124400 REVERSEmoderately similar to ( 264) loc_os12g41930 12012.m27050 protein SRP40, C-terminal domain containing protein, expressed seq=cds; coord=3:123772202..123775285:1; parent_gene=GRMZM2G164868	not assigned.unknown	na	1.17544	0.798814	0.76224	1.21687	0.925472	0.93856	0.965948	0.863142	0.812138
GRMZM2G164868_P01	GRMZM2G164868	GQNDSADDCSGAVER	S5;	S292;	Uncharacterized protein [Source:UniProtKB/TrEMBL;Acc:C0P7F1]	weakly similar to ( 105) AT5G57120 | Symbols: | FUNCTIONS IN: molecular_function unknown; INVOLVED IN: biological_process unknown; LOCATED IN: nucleolus; EXPRESSED IN: 21 plant structures; EXPRESSED DURING: 13 growth stages; CONTAINS InterPro DOMAIN/s: LisH dimerisation motif (InterPro:IPR006594), SRP40, C-terminal (InterPro:IPR007718); Has 90949 Blast hits to 45608 proteins in 1620 species: Archae - 300; Bacteria - 8281; Metazoa - 37603; Fungi - 8095; Plants - 3374; Viruses - 548; Other Eukaryotes - 32748 (source: NCBI BLink). | chr5:23122767-23124400 REVERSEmoderately similar to ( 264) loc_os12g41930 12012.m27050 protein SRP40, C-terminal domain containing protein, expressed seq=cds; coord=3:123772202..123775285:1; parent_gene=GRMZM2G164868	not assigned.unknown	na	0.788461	0.750461	0.771934	0.816256	0.869452	0.950496	0.965948	0.863142	0.812138
GRMZM2G164868_P01	GRMZM2G164868	SSNENAVAGK	S2;	S396;	Uncharacterized protein [Source:UniProtKB/TrEMBL;Acc:C0P7F1]	weakly similar to ( 105) AT5G57120 | Symbols: | FUNCTIONS IN: molecular_function unknown; INVOLVED IN: biological_process unknown; LOCATED IN: nucleolus; EXPRESSED IN: 21 plant structures; EXPRESSED DURING: 13 growth stages; CONTAINS InterPro DOMAIN/s: LisH dimerisation motif (InterPro:IPR006594), SRP40, C-terminal (InterPro:IPR007718); Has 90949 Blast hits to 45608 proteins in 1620 species: Archae - 300; Bacteria - 8281; Metazoa - 37603; Fungi - 8095; Plants - 3374; Viruses - 548; Other Eukaryotes - 32748 (source: NCBI BLink). | chr5:23122767-23124400 REVERSEmoderately similar to ( 264) loc_os12g41930 12012.m27050 protein SRP40, C-terminal domain containing protein, expressed seq=cds; coord=3:123772202..123775285:1; parent_gene=GRMZM2G164868	not assigned.unknown	na	1.24064	0.743148	0.732489	1.28437	0.860979	0.901927	0.965948	0.863142	0.812138
GRMZM2G164965_P01	GRMZM2G164965	KAGAGESDSGSA	S7;	S262;	Uncharacterized protein [Source:UniProtKB/TrEMBL;Acc:B4FUZ9]	moderately similar to ( 261) AT3G25920 | Symbols: RPL15 | RPL15; structural constituent of ribosome | chr3:9491268-9492558 REVERSEmoderately similar to ( 263) RK15_PEA 50S ribosomal protein L15, chloroplast precursor (CL15) (Fragment) - Pisum sativum (Garden pea)moderately similar to ( 354) loc_os03g12020 12003.m06654 protein 50S ribosomal protein L15, chloroplast precursor, putative, expressed seq=cds; coord=1:27501320..27503257:1; parent_gene=GRMZM2G164965	protein.synthesis.ribosomal protein.prokaryotic.chloroplast.50S subunit.L15	na	0.952869	0.430848	0.615638	0.970443	0.403843	0.560166	0.98189	1.06687	1.09903
GRMZM2G165060_P01	GRMZM2G165060	SPTTTPTTK	S1;	S347;	Uncharacterized protein [Source:UniProtKB/TrEMBL;Acc:B4FWZ6]	moderately similar to ( 424) AT1G16670 | Symbols: | protein kinase family protein | chr1:5697846-5699492 FORWARDmoderately similar to ( 205) NORK_MEDTR Nodulation receptor kinase precursor (EC 2.7.11.1) (Does not make infections protein 2) (Symbiosis receptor-like kinase) (MtSYMRK) - Medicago truncatula (Barrel medic)highly similar to ( 542) loc_os04g52840 12004.m35461 protein serine/threonine-protein kinase receptor precursor, putative, expressed seq=cds; coord=2:9355771..9359630:1; parent_gene=GRMZM2G165060	signalling.receptor kinases.DUF 26	na	0.857438	0.919549	0.806181	0.877988	0.881568	0.960176	0.976594	1.04308	0.839618
GRMZM2G165422_P01	GRMZM2G165422	SGEGTTGAMHR	S1;	S473;	Uncharacterized protein [Source:UniProtKB/TrEMBL;Acc:C0PGT7]	highly similar to ( 532) AT5G24010 | Symbols: | protein kinase family protein | chr5:8113910-8116384 FORWARDmoderately similar to ( 255) NORK_MEDTR Nodulation receptor kinase precursor (EC 2.7.11.1) (Does not make infections protein 2) (Symbiosis receptor-like kinase) (MtSYMRK) - Medicago truncatula (Barrel medic)highly similar to ( 912) loc_os03g03280 12003.m05864 protein ATP binding protein, putative, expressed seq=cds; coord=1:5244401..5247445:1; parent_gene=GRMZM2G165422	signalling.receptor kinases.Catharanthus roseus-like RLK1	na	0.748787	0.796505	0.8221	0.76133	0.723163	0.690067	0.983524	1.10142	1.19133
GRMZM2G165422_P01	GRMZM2G165422	VFSQLSGGEGR	S6;	S849;	Uncharacterized protein [Source:UniProtKB/TrEMBL;Acc:C0PGT7]	highly similar to ( 532) AT5G24010 | Symbols: | protein kinase family protein | chr5:8113910-8116384 FORWARDmoderately similar to ( 255) NORK_MEDTR Nodulation receptor kinase precursor (EC 2.7.11.1) (Does not make infections protein 2) (Symbiosis receptor-like kinase) (MtSYMRK) - Medicago truncatula (Barrel medic)highly similar to ( 912) loc_os03g03280 12003.m05864 protein ATP binding protein, putative, expressed seq=cds; coord=1:5244401..5247445:1; parent_gene=GRMZM2G165422	signalling.receptor kinases.Catharanthus roseus-like RLK1	na	0.999929	1.16381	1.44783	1.01668	1.05665	1.2153	0.983524	1.10142	1.19133
GRMZM2G165426_P01	GRMZM2G165426	AAAALSAGGSFDGSR	S10;	S263;	Putative PHD zinc finger and DUF1423 domain containing family protein; Uncharacterized protein [Source:UniProtKB/TrEMBL;Acc:C0HG08]	highly similar to ( 522) AT1G14740 | Symbols: | unknown protein | chr1:5075450-5077732 REVERSEhighly similar to ( 956) loc_os03g13590 12003.m06804 protein CONSTANS interacting protein 6, putative, expressed seq=cds; coord=9:143863650..143867324:-1; parent_gene=GRMZM2G165426	not assigned.unknown	na	0.901872	0.727161	1.05243	1.15016	1.03275	1.40354	0.784127	0.704102	0.749839
GRMZM2G165426_P01	GRMZM2G165426	APPAAAGPSSPPNPEAAAGPAEDAAASAK	S10;	S49;	Putative PHD zinc finger and DUF1423 domain containing family protein; Uncharacterized protein [Source:UniProtKB/TrEMBL;Acc:C0HG08]	highly similar to ( 522) AT1G14740 | Symbols: | unknown protein | chr1:5075450-5077732 REVERSEhighly similar to ( 956) loc_os03g13590 12003.m06804 protein CONSTANS interacting protein 6, putative, expressed seq=cds; coord=9:143863650..143867324:-1; parent_gene=GRMZM2G165426	not assigned.unknown	na	0.685907	0.811708	0.884032	0.87474	1.15283	1.17896	0.784127	0.704102	0.749839
GRMZM2G165535_P01	GRMZM2G165535	TVGHTVTSPSDTAQQCR	S8;	S234;	Uncharacterized protein [Source:UniProtKB/TrEMBL;Acc:B4FR89]	moderately similar to ( 406) AT2G45790 | Symbols: ATPMM, PMM | PMM (PHOSPHOMANNOMUTASE); phosphomannomutase | chr2:18855876-18857753 FORWARDmoderately similar to ( 471) loc_os04g58580 12004.m101698 protein phosphomannomutase, putative, expressed seq=cds; coord=2:958698..961773:-1; parent_gene=GRMZM2G165535	cell wall.precursor synthesis.phosphomannomutase	na	1.1884	1.23399	1.48215	1.08379	1.10084	1.40496	1.09653	1.12095	1.05495
GRMZM2G165535_P01	GRMZM2G165535	TVGHTVTSPSDTAQQCR	T7;	T233;	Uncharacterized protein [Source:UniProtKB/TrEMBL;Acc:B4FR89]	moderately similar to ( 406) AT2G45790 | Symbols: ATPMM, PMM | PMM (PHOSPHOMANNOMUTASE); phosphomannomutase | chr2:18855876-18857753 FORWARDmoderately similar to ( 471) loc_os04g58580 12004.m101698 protein phosphomannomutase, putative, expressed seq=cds; coord=2:958698..961773:-1; parent_gene=GRMZM2G165535	cell wall.precursor synthesis.phosphomannomutase	na	0.751051	0.844886	0.754529	0.684935	0.753726	0.71523	1.09653	1.12095	1.05495
GRMZM2G165747_P01	GRMZM2G165747	AAAALKGSDHR	S8;	S408;	5-methyltetrahydropteroyltriglutamate--homocysteine methyltransferase [Source:UniProtKB/TrEMBL;Acc:B6UF55]	nearly identical (1298) AT3G03780 | Symbols: ATMS2 | AtMS2; 5-methyltetrahydropteroyltriglutamate-homocysteine S-methyltransferase/ methionine synthase | chr3:957602-960740 FORWARDnearly identical (1311) METE_CATRO 5-methyltetrahydropteroyltriglutamate--homocysteine methyltransferase (EC 2.1.1.14) (Vitamin-B12-independent methionine synthase isozyme) (Cobalamin-independent methionine synthase isozyme) - Catharanthus roseus (Rosy periwinkle) (Madagnearly identical (1379) loc_os12g42876 12012.m073894 protein 5-methyltetrahydropteroyltriglutamate--homocysteine methyltransferase, putative, expressed seq=cds; coord=1:259212747..259218080:-1; parent_gene=GRMZM2G165747	amino acid metabolism.synthesis.aspartate family.methionine	na	0.751041	0.590627	0.743145	0.802007	0.654662	0.851624	0.936451	0.902186	0.87262
GRMZM2G165747_P01	GRMZM2G165747	YGAGIGPGVYDIHSPR	S14;	S702;	5-methyltetrahydropteroyltriglutamate--homocysteine methyltransferase [Source:UniProtKB/TrEMBL;Acc:B6UF55]	nearly identical (1298) AT3G03780 | Symbols: ATMS2 | AtMS2; 5-methyltetrahydropteroyltriglutamate-homocysteine S-methyltransferase/ methionine synthase | chr3:957602-960740 FORWARDnearly identical (1311) METE_CATRO 5-methyltetrahydropteroyltriglutamate--homocysteine methyltransferase (EC 2.1.1.14) (Vitamin-B12-independent methionine synthase isozyme) (Cobalamin-independent methionine synthase isozyme) - Catharanthus roseus (Rosy periwinkle) (Madagnearly identical (1379) loc_os12g42876 12012.m073894 protein 5-methyltetrahydropteroyltriglutamate--homocysteine methyltransferase, putative, expressed seq=cds; coord=1:259212747..259218080:-1; parent_gene=GRMZM2G165747	amino acid metabolism.synthesis.aspartate family.methionine	na	1.04636	0.893006	0.924742	1.11737	0.989824	1.05973	0.936451	0.902186	0.87262
GRMZM2G165917_P01	GRMZM2G165917	ATTATGSDEDHSSSPTR	S7;	S207;	Eukaryotic translation initiation factor 5 [Source:UniProtKB/Swiss-Prot;Acc:P55876]	moderately similar to ( 498) AT1G36730 | Symbols: | eukaryotic translation initiation factor 5, putative / eIF-5, putative | chr1:13898706-13900025 REVERSEhighly similar to ( 769) IF5_MAIZE Eukaryotic translation initiation factor 5 (eIF-5) - Zea mays (Maize)highly similar to ( 629) loc_os06g48350 12006.m09361 protein eukaryotic translation initiation factor 5, putative, expressed seq=cds; coord=4:237521017..237524915:-1; parent_gene=GRMZM2G165917	protein.synthesis.initiation	na	0.96535	0.870449	0.938141	0.884442	0.908268	0.887395	1.09148	0.958361	1.05718
GRMZM2G165917_P01	GRMZM2G165917	ATTATGSDEDHSSSPTR	S7;S12;	S207;S212;	Eukaryotic translation initiation factor 5 [Source:UniProtKB/Swiss-Prot;Acc:P55876]	moderately similar to ( 498) AT1G36730 | Symbols: | eukaryotic translation initiation factor 5, putative / eIF-5, putative | chr1:13898706-13900025 REVERSEhighly similar to ( 769) IF5_MAIZE Eukaryotic translation initiation factor 5 (eIF-5) - Zea mays (Maize)highly similar to ( 629) loc_os06g48350 12006.m09361 protein eukaryotic translation initiation factor 5, putative, expressed seq=cds; coord=4:237521017..237524915:-1; parent_gene=GRMZM2G165917	protein.synthesis.initiation	na	1.03769	0.864845	0.919326	0.950722	0.902421	0.869598	1.09148	0.958361	1.05718
GRMZM2G165917_P01	GRMZM2G165917	ATTATGSDEDHSSSPTR	S7;S13;	S207;S213;	Eukaryotic translation initiation factor 5 [Source:UniProtKB/Swiss-Prot;Acc:P55876]	moderately similar to ( 498) AT1G36730 | Symbols: | eukaryotic translation initiation factor 5, putative / eIF-5, putative | chr1:13898706-13900025 REVERSEhighly similar to ( 769) IF5_MAIZE Eukaryotic translation initiation factor 5 (eIF-5) - Zea mays (Maize)highly similar to ( 629) loc_os06g48350 12006.m09361 protein eukaryotic translation initiation factor 5, putative, expressed seq=cds; coord=4:237521017..237524915:-1; parent_gene=GRMZM2G165917	protein.synthesis.initiation	na	1.13063	0.72201	0.999184	1.03587	0.753381	0.945137	1.09148	0.958361	1.05718
GRMZM2G165917_P01	GRMZM2G165917	ATTATGSDEDHSSSPTR	S7;S14;	S207;S214;	Eukaryotic translation initiation factor 5 [Source:UniProtKB/Swiss-Prot;Acc:P55876]	moderately similar to ( 498) AT1G36730 | Symbols: | eukaryotic translation initiation factor 5, putative / eIF-5, putative | chr1:13898706-13900025 REVERSEhighly similar to ( 769) IF5_MAIZE Eukaryotic translation initiation factor 5 (eIF-5) - Zea mays (Maize)highly similar to ( 629) loc_os06g48350 12006.m09361 protein eukaryotic translation initiation factor 5, putative, expressed seq=cds; coord=4:237521017..237524915:-1; parent_gene=GRMZM2G165917	protein.synthesis.initiation	na	0.985122	0.840342	0.852731	0.902557	0.876854	0.806606	1.09148	0.958361	1.05718
GRMZM2G165917_P01	GRMZM2G165917	ATTATGSDEDHSSSPTR	T5;S14;	T205;S214;	Eukaryotic translation initiation factor 5 [Source:UniProtKB/Swiss-Prot;Acc:P55876]	moderately similar to ( 498) AT1G36730 | Symbols: | eukaryotic translation initiation factor 5, putative / eIF-5, putative | chr1:13898706-13900025 REVERSEhighly similar to ( 769) IF5_MAIZE Eukaryotic translation initiation factor 5 (eIF-5) - Zea mays (Maize)highly similar to ( 629) loc_os06g48350 12006.m09361 protein eukaryotic translation initiation factor 5, putative, expressed seq=cds; coord=4:237521017..237524915:-1; parent_gene=GRMZM2G165917	protein.synthesis.initiation	na	1.01944	1.06217	0.953831	0.933994	1.10832	0.902237	1.09148	0.958361	1.05718
GRMZM2G165917_P01	GRMZM2G165917	ATTATGSDEDHSSSPTRSHDGDK	S13;S14;T16;	S213;S214;T216;	Eukaryotic translation initiation factor 5 [Source:UniProtKB/Swiss-Prot;Acc:P55876]	moderately similar to ( 498) AT1G36730 | Symbols: | eukaryotic translation initiation factor 5, putative / eIF-5, putative | chr1:13898706-13900025 REVERSEhighly similar to ( 769) IF5_MAIZE Eukaryotic translation initiation factor 5 (eIF-5) - Zea mays (Maize)highly similar to ( 629) loc_os06g48350 12006.m09361 protein eukaryotic translation initiation factor 5, putative, expressed seq=cds; coord=4:237521017..237524915:-1; parent_gene=GRMZM2G165917	protein.synthesis.initiation	na	0.879015	0.891155	0.953473	0.805343	0.929874	0.901898	1.09148	0.958361	1.05718
GRMZM2G165917_P01	GRMZM2G165917	ATTATGSDEDHSSSPTRSHDGDK	S13;T16;	S213;T216;	Eukaryotic translation initiation factor 5 [Source:UniProtKB/Swiss-Prot;Acc:P55876]	moderately similar to ( 498) AT1G36730 | Symbols: | eukaryotic translation initiation factor 5, putative / eIF-5, putative | chr1:13898706-13900025 REVERSEhighly similar to ( 769) IF5_MAIZE Eukaryotic translation initiation factor 5 (eIF-5) - Zea mays (Maize)highly similar to ( 629) loc_os06g48350 12006.m09361 protein eukaryotic translation initiation factor 5, putative, expressed seq=cds; coord=4:237521017..237524915:-1; parent_gene=GRMZM2G165917	protein.synthesis.initiation	na	1.34943	0.833947	0.826352	1.23633	0.87018	0.781653	1.09148	0.958361	1.05718
GRMZM2G165917_P01	GRMZM2G165917	ATTATGSDEDHSSSPTRSHDGDK	S14;S18;	S214;S218;	Eukaryotic translation initiation factor 5 [Source:UniProtKB/Swiss-Prot;Acc:P55876]	moderately similar to ( 498) AT1G36730 | Symbols: | eukaryotic translation initiation factor 5, putative / eIF-5, putative | chr1:13898706-13900025 REVERSEhighly similar to ( 769) IF5_MAIZE Eukaryotic translation initiation factor 5 (eIF-5) - Zea mays (Maize)highly similar to ( 629) loc_os06g48350 12006.m09361 protein eukaryotic translation initiation factor 5, putative, expressed seq=cds; coord=4:237521017..237524915:-1; parent_gene=GRMZM2G165917	protein.synthesis.initiation	na	1.01499	0.932687	1.04825	0.929924	0.973211	0.991547	1.09148	0.958361	1.05718
GRMZM2G165917_P01	GRMZM2G165917	ATTATGSDEDHSSSPTRSHDGDK	S14;T16;	S214;T216;	Eukaryotic translation initiation factor 5 [Source:UniProtKB/Swiss-Prot;Acc:P55876]	moderately similar to ( 498) AT1G36730 | Symbols: | eukaryotic translation initiation factor 5, putative / eIF-5, putative | chr1:13898706-13900025 REVERSEhighly similar to ( 769) IF5_MAIZE Eukaryotic translation initiation factor 5 (eIF-5) - Zea mays (Maize)highly similar to ( 629) loc_os06g48350 12006.m09361 protein eukaryotic translation initiation factor 5, putative, expressed seq=cds; coord=4:237521017..237524915:-1; parent_gene=GRMZM2G165917	protein.synthesis.initiation	na	1.1184	0.899525	0.940887	1.02466	0.938608	0.889993	1.09148	0.958361	1.05718
GRMZM2G165917_P01	GRMZM2G165917	ATTATGSDEDHSSSPTRSHDGDK	S7;S12;S13;	S207;S212;S213;	Eukaryotic translation initiation factor 5 [Source:UniProtKB/Swiss-Prot;Acc:P55876]	moderately similar to ( 498) AT1G36730 | Symbols: | eukaryotic translation initiation factor 5, putative / eIF-5, putative | chr1:13898706-13900025 REVERSEhighly similar to ( 769) IF5_MAIZE Eukaryotic translation initiation factor 5 (eIF-5) - Zea mays (Maize)highly similar to ( 629) loc_os06g48350 12006.m09361 protein eukaryotic translation initiation factor 5, putative, expressed seq=cds; coord=4:237521017..237524915:-1; parent_gene=GRMZM2G165917	protein.synthesis.initiation	na	1.00525	0.845335	0.952007	0.920995	0.882064	0.900511	1.09148	0.958361	1.05718
GRMZM2G165917_P01	GRMZM2G165917	ATTATGSDEDHSSSPTRSHDGDK	S7;S12;S13;S14;	S207;S212;S213;S214;	Eukaryotic translation initiation factor 5 [Source:UniProtKB/Swiss-Prot;Acc:P55876]	moderately similar to ( 498) AT1G36730 | Symbols: | eukaryotic translation initiation factor 5, putative / eIF-5, putative | chr1:13898706-13900025 REVERSEhighly similar to ( 769) IF5_MAIZE Eukaryotic translation initiation factor 5 (eIF-5) - Zea mays (Maize)highly similar to ( 629) loc_os06g48350 12006.m09361 protein eukaryotic translation initiation factor 5, putative, expressed seq=cds; coord=4:237521017..237524915:-1; parent_gene=GRMZM2G165917	protein.synthesis.initiation	na	0.748815	0.79441	0.813729	0.686055	0.828926	0.769713	1.09148	0.958361	1.05718
GRMZM2G165917_P01	GRMZM2G165917	ATTATGSDEDHSSSPTRSHDGDK	S7;S12;S13;S18;	S207;S212;S213;S218;	Eukaryotic translation initiation factor 5 [Source:UniProtKB/Swiss-Prot;Acc:P55876]	moderately similar to ( 498) AT1G36730 | Symbols: | eukaryotic translation initiation factor 5, putative / eIF-5, putative | chr1:13898706-13900025 REVERSEhighly similar to ( 769) IF5_MAIZE Eukaryotic translation initiation factor 5 (eIF-5) - Zea mays (Maize)highly similar to ( 629) loc_os06g48350 12006.m09361 protein eukaryotic translation initiation factor 5, putative, expressed seq=cds; coord=4:237521017..237524915:-1; parent_gene=GRMZM2G165917	protein.synthesis.initiation	na	0.737135	0.746693	0.772901	0.675354	0.779136	0.731093	1.09148	0.958361	1.05718
GRMZM2G165917_P01	GRMZM2G165917	ATTATGSDEDHSSSPTRSHDGDK	S7;S12;S18;	S207;S212;S218;	Eukaryotic translation initiation factor 5 [Source:UniProtKB/Swiss-Prot;Acc:P55876]	moderately similar to ( 498) AT1G36730 | Symbols: | eukaryotic translation initiation factor 5, putative / eIF-5, putative | chr1:13898706-13900025 REVERSEhighly similar to ( 769) IF5_MAIZE Eukaryotic translation initiation factor 5 (eIF-5) - Zea mays (Maize)highly similar to ( 629) loc_os06g48350 12006.m09361 protein eukaryotic translation initiation factor 5, putative, expressed seq=cds; coord=4:237521017..237524915:-1; parent_gene=GRMZM2G165917	protein.synthesis.initiation	na	0.897582	0.901179	1.00882	0.822354	0.940334	0.954247	1.09148	0.958361	1.05718
GRMZM2G165917_P01	GRMZM2G165917	ATTATGSDEDHSSSPTRSHDGDK	S7;S13;S18;	S207;S213;S218;	Eukaryotic translation initiation factor 5 [Source:UniProtKB/Swiss-Prot;Acc:P55876]	moderately similar to ( 498) AT1G36730 | Symbols: | eukaryotic translation initiation factor 5, putative / eIF-5, putative | chr1:13898706-13900025 REVERSEhighly similar to ( 769) IF5_MAIZE Eukaryotic translation initiation factor 5 (eIF-5) - Zea mays (Maize)highly similar to ( 629) loc_os06g48350 12006.m09361 protein eukaryotic translation initiation factor 5, putative, expressed seq=cds; coord=4:237521017..237524915:-1; parent_gene=GRMZM2G165917	protein.synthesis.initiation	na	0.86144	0.82061	0.839996	0.78924	0.856264	0.794559	1.09148	0.958361	1.05718
GRMZM2G165917_P01	GRMZM2G165917	ATTATGSDEDHSSSPTRSHDGDK	S7;S14;S18;	S207;S214;S218;	Eukaryotic translation initiation factor 5 [Source:UniProtKB/Swiss-Prot;Acc:P55876]	moderately similar to ( 498) AT1G36730 | Symbols: | eukaryotic translation initiation factor 5, putative / eIF-5, putative | chr1:13898706-13900025 REVERSEhighly similar to ( 769) IF5_MAIZE Eukaryotic translation initiation factor 5 (eIF-5) - Zea mays (Maize)highly similar to ( 629) loc_os06g48350 12006.m09361 protein eukaryotic translation initiation factor 5, putative, expressed seq=cds; coord=4:237521017..237524915:-1; parent_gene=GRMZM2G165917	protein.synthesis.initiation	na	1.01404	0.880608	1.00875	0.929046	0.918869	0.95418	1.09148	0.958361	1.05718
GRMZM2G165917_P01	GRMZM2G165917	ATTATGSDEDHSSSPTRSHDGDK	T16;S18;	T216;S218;	Eukaryotic translation initiation factor 5 [Source:UniProtKB/Swiss-Prot;Acc:P55876]	moderately similar to ( 498) AT1G36730 | Symbols: | eukaryotic translation initiation factor 5, putative / eIF-5, putative | chr1:13898706-13900025 REVERSEhighly similar to ( 769) IF5_MAIZE Eukaryotic translation initiation factor 5 (eIF-5) - Zea mays (Maize)highly similar to ( 629) loc_os06g48350 12006.m09361 protein eukaryotic translation initiation factor 5, putative, expressed seq=cds; coord=4:237521017..237524915:-1; parent_gene=GRMZM2G165917	protein.synthesis.initiation	na	1.14624	0.909543	1.07666	1.05017	0.949062	1.01843	1.09148	0.958361	1.05718
GRMZM2G165917_P01	GRMZM2G165917	KATTATGSDEDHSSSPTR	S8;	S207;	Eukaryotic translation initiation factor 5 [Source:UniProtKB/Swiss-Prot;Acc:P55876]	moderately similar to ( 498) AT1G36730 | Symbols: | eukaryotic translation initiation factor 5, putative / eIF-5, putative | chr1:13898706-13900025 REVERSEhighly similar to ( 769) IF5_MAIZE Eukaryotic translation initiation factor 5 (eIF-5) - Zea mays (Maize)highly similar to ( 629) loc_os06g48350 12006.m09361 protein eukaryotic translation initiation factor 5, putative, expressed seq=cds; coord=4:237521017..237524915:-1; parent_gene=GRMZM2G165917	protein.synthesis.initiation	na	0.674904	0.820889	0.808475	0.618339	0.856555	0.764743	1.09148	0.958361	1.05718
GRMZM2G165917_P01	GRMZM2G165917	KATTATGSDEDHSSSPTR	S8;S13;	S207;S212;	Eukaryotic translation initiation factor 5 [Source:UniProtKB/Swiss-Prot;Acc:P55876]	moderately similar to ( 498) AT1G36730 | Symbols: | eukaryotic translation initiation factor 5, putative / eIF-5, putative | chr1:13898706-13900025 REVERSEhighly similar to ( 769) IF5_MAIZE Eukaryotic translation initiation factor 5 (eIF-5) - Zea mays (Maize)highly similar to ( 629) loc_os06g48350 12006.m09361 protein eukaryotic translation initiation factor 5, putative, expressed seq=cds; coord=4:237521017..237524915:-1; parent_gene=GRMZM2G165917	protein.synthesis.initiation	na	0.902194	0.854849	0.980231	0.826579	0.891991	0.927208	1.09148	0.958361	1.05718
GRMZM2G165917_P01	GRMZM2G165917	KATTATGSDEDHSSSPTR	S8;S14;	S207;S213;	Eukaryotic translation initiation factor 5 [Source:UniProtKB/Swiss-Prot;Acc:P55876]	moderately similar to ( 498) AT1G36730 | Symbols: | eukaryotic translation initiation factor 5, putative / eIF-5, putative | chr1:13898706-13900025 REVERSEhighly similar to ( 769) IF5_MAIZE Eukaryotic translation initiation factor 5 (eIF-5) - Zea mays (Maize)highly similar to ( 629) loc_os06g48350 12006.m09361 protein eukaryotic translation initiation factor 5, putative, expressed seq=cds; coord=4:237521017..237524915:-1; parent_gene=GRMZM2G165917	protein.synthesis.initiation	na	0.935051	0.863221	0.921161	0.856682	0.900727	0.871333	1.09148	0.958361	1.05718
GRMZM2G165917_P01	GRMZM2G165917	KATTATGSDEDHSSSPTR	S8;S15;	S207;S214;	Eukaryotic translation initiation factor 5 [Source:UniProtKB/Swiss-Prot;Acc:P55876]	moderately similar to ( 498) AT1G36730 | Symbols: | eukaryotic translation initiation factor 5, putative / eIF-5, putative | chr1:13898706-13900025 REVERSEhighly similar to ( 769) IF5_MAIZE Eukaryotic translation initiation factor 5 (eIF-5) - Zea mays (Maize)highly similar to ( 629) loc_os06g48350 12006.m09361 protein eukaryotic translation initiation factor 5, putative, expressed seq=cds; coord=4:237521017..237524915:-1; parent_gene=GRMZM2G165917	protein.synthesis.initiation	na	0.88707	0.801929	0.922873	0.812723	0.836771	0.872953	1.09148	0.958361	1.05718
GRMZM2G165917_P01	GRMZM2G165917	KATTATGSDEDHSSSPTR	T6;	T205;	Eukaryotic translation initiation factor 5 [Source:UniProtKB/Swiss-Prot;Acc:P55876]	moderately similar to ( 498) AT1G36730 | Symbols: | eukaryotic translation initiation factor 5, putative / eIF-5, putative | chr1:13898706-13900025 REVERSEhighly similar to ( 769) IF5_MAIZE Eukaryotic translation initiation factor 5 (eIF-5) - Zea mays (Maize)highly similar to ( 629) loc_os06g48350 12006.m09361 protein eukaryotic translation initiation factor 5, putative, expressed seq=cds; coord=4:237521017..237524915:-1; parent_gene=GRMZM2G165917	protein.synthesis.initiation	na	0.724413	0.714956	0.770987	0.663698	0.74602	0.729283	1.09148	0.958361	1.05718
GRMZM2G165917_P01	GRMZM2G165917	KATTATGSDEDHSSSPTRSHDGDK	S13;S19;	S212;S218;	Eukaryotic translation initiation factor 5 [Source:UniProtKB/Swiss-Prot;Acc:P55876]	moderately similar to ( 498) AT1G36730 | Symbols: | eukaryotic translation initiation factor 5, putative / eIF-5, putative | chr1:13898706-13900025 REVERSEhighly similar to ( 769) IF5_MAIZE Eukaryotic translation initiation factor 5 (eIF-5) - Zea mays (Maize)highly similar to ( 629) loc_os06g48350 12006.m09361 protein eukaryotic translation initiation factor 5, putative, expressed seq=cds; coord=4:237521017..237524915:-1; parent_gene=GRMZM2G165917	protein.synthesis.initiation	na	1.07707	0.90146	0.977861	0.986795	0.940627	0.924967	1.09148	0.958361	1.05718
GRMZM2G165917_P01	GRMZM2G165917	KATTATGSDEDHSSSPTRSHDGDK	S13;T17;	S212;T216;	Eukaryotic translation initiation factor 5 [Source:UniProtKB/Swiss-Prot;Acc:P55876]	moderately similar to ( 498) AT1G36730 | Symbols: | eukaryotic translation initiation factor 5, putative / eIF-5, putative | chr1:13898706-13900025 REVERSEhighly similar to ( 769) IF5_MAIZE Eukaryotic translation initiation factor 5 (eIF-5) - Zea mays (Maize)highly similar to ( 629) loc_os06g48350 12006.m09361 protein eukaryotic translation initiation factor 5, putative, expressed seq=cds; coord=4:237521017..237524915:-1; parent_gene=GRMZM2G165917	protein.synthesis.initiation	na	0.630215	0.85365	0.790012	0.577395	0.890739	0.747279	1.09148	0.958361	1.05718
GRMZM2G165917_P01	GRMZM2G165917	KATTATGSDEDHSSSPTRSHDGDK	S15;T17;	S214;T216;	Eukaryotic translation initiation factor 5 [Source:UniProtKB/Swiss-Prot;Acc:P55876]	moderately similar to ( 498) AT1G36730 | Symbols: | eukaryotic translation initiation factor 5, putative / eIF-5, putative | chr1:13898706-13900025 REVERSEhighly similar to ( 769) IF5_MAIZE Eukaryotic translation initiation factor 5 (eIF-5) - Zea mays (Maize)highly similar to ( 629) loc_os06g48350 12006.m09361 protein eukaryotic translation initiation factor 5, putative, expressed seq=cds; coord=4:237521017..237524915:-1; parent_gene=GRMZM2G165917	protein.synthesis.initiation	na	1.07707	0.90146	0.977861	0.986795	0.940627	0.924967	1.09148	0.958361	1.05718
GRMZM2G165917_P01	GRMZM2G165917	KATTATGSDEDHSSSPTRSHDGDK	S8;S13;S14;	S207;S212;S213;	Eukaryotic translation initiation factor 5 [Source:UniProtKB/Swiss-Prot;Acc:P55876]	moderately similar to ( 498) AT1G36730 | Symbols: | eukaryotic translation initiation factor 5, putative / eIF-5, putative | chr1:13898706-13900025 REVERSEhighly similar to ( 769) IF5_MAIZE Eukaryotic translation initiation factor 5 (eIF-5) - Zea mays (Maize)highly similar to ( 629) loc_os06g48350 12006.m09361 protein eukaryotic translation initiation factor 5, putative, expressed seq=cds; coord=4:237521017..237524915:-1; parent_gene=GRMZM2G165917	protein.synthesis.initiation	na	0.69687	0.652105	0.872455	0.638464	0.680438	0.825262	1.09148	0.958361	1.05718
GRMZM2G165917_P01	GRMZM2G165917	KATTATGSDEDHSSSPTRSHDGDK	S8;S13;T17;	S207;S212;T216;	Eukaryotic translation initiation factor 5 [Source:UniProtKB/Swiss-Prot;Acc:P55876]	moderately similar to ( 498) AT1G36730 | Symbols: | eukaryotic translation initiation factor 5, putative / eIF-5, putative | chr1:13898706-13900025 REVERSEhighly similar to ( 769) IF5_MAIZE Eukaryotic translation initiation factor 5 (eIF-5) - Zea mays (Maize)highly similar to ( 629) loc_os06g48350 12006.m09361 protein eukaryotic translation initiation factor 5, putative, expressed seq=cds; coord=4:237521017..237524915:-1; parent_gene=GRMZM2G165917	protein.synthesis.initiation	na	0.784115	0.872858	0.859726	0.718397	0.910783	0.813222	1.09148	0.958361	1.05718
GRMZM2G165917_P01	GRMZM2G165917	KATTATGSDEDHSSSPTRSHDGDK	S8;S14;T17;	S207;S213;T216;	Eukaryotic translation initiation factor 5 [Source:UniProtKB/Swiss-Prot;Acc:P55876]	moderately similar to ( 498) AT1G36730 | Symbols: | eukaryotic translation initiation factor 5, putative / eIF-5, putative | chr1:13898706-13900025 REVERSEhighly similar to ( 769) IF5_MAIZE Eukaryotic translation initiation factor 5 (eIF-5) - Zea mays (Maize)highly similar to ( 629) loc_os06g48350 12006.m09361 protein eukaryotic translation initiation factor 5, putative, expressed seq=cds; coord=4:237521017..237524915:-1; parent_gene=GRMZM2G165917	protein.synthesis.initiation	na	0.530228	0.605883	0.708419	0.485788	0.632208	0.670099	1.09148	0.958361	1.05718
GRMZM2G165917_P01	GRMZM2G165917	KATTATGSDEDHSSSPTRSHDGDK	T6;S14;S19;	T205;S213;S218;	Eukaryotic translation initiation factor 5 [Source:UniProtKB/Swiss-Prot;Acc:P55876]	moderately similar to ( 498) AT1G36730 | Symbols: | eukaryotic translation initiation factor 5, putative / eIF-5, putative | chr1:13898706-13900025 REVERSEhighly similar to ( 769) IF5_MAIZE Eukaryotic translation initiation factor 5 (eIF-5) - Zea mays (Maize)highly similar to ( 629) loc_os06g48350 12006.m09361 protein eukaryotic translation initiation factor 5, putative, expressed seq=cds; coord=4:237521017..237524915:-1; parent_gene=GRMZM2G165917	protein.synthesis.initiation	na	0.874136	0.723809	1.01884	0.800873	0.755257	0.963729	1.09148	0.958361	1.05718
GRMZM2G165917_P01	GRMZM2G165917	NAKPFVEWLQSAESDEEGDDE	S11;	S441;	Eukaryotic translation initiation factor 5 [Source:UniProtKB/Swiss-Prot;Acc:P55876]	moderately similar to ( 498) AT1G36730 | Symbols: | eukaryotic translation initiation factor 5, putative / eIF-5, putative | chr1:13898706-13900025 REVERSEhighly similar to ( 769) IF5_MAIZE Eukaryotic translation initiation factor 5 (eIF-5) - Zea mays (Maize)highly similar to ( 629) loc_os06g48350 12006.m09361 protein eukaryotic translation initiation factor 5, putative, expressed seq=cds; coord=4:237521017..237524915:-1; parent_gene=GRMZM2G165917	protein.synthesis.initiation	na	0.772181	0.659615	0.737631	0.707463	0.688274	0.697732	1.09148	0.958361	1.05718
GRMZM2G165926_P01	GRMZM2G165926	EDTSDKTEDDKN	S4;	S383;	Uncharacterized protein [Source:UniProtKB/TrEMBL;Acc:B4FRU4]	moderately similar to ( 376) AT4G38630 | Symbols: RPN10, MCB1, ATMCB1, MBP1 | RPN10 (REGULATORY PARTICLE NON-ATPASE 10); peptide receptor | chr4:18057357-18059459 REVERSEhighly similar to ( 521) loc_os03g13970 12003.m34816 protein 26S proteasome non-ATPase regulatory subunit 4, putative, expressed seq=cds; coord=1:32992225..32999478:-1; parent_gene=GRMZM2G165926	protein.degradation.ubiquitin	na	1.45892	0.883765	1.08113	1.46792	0.933871	1.10513	0.99387	0.946346	0.978286
GRMZM2G165926_P01	GRMZM2G165926	EDTSDKTEDDKN	T3;	T382;	Uncharacterized protein [Source:UniProtKB/TrEMBL;Acc:B4FRU4]	moderately similar to ( 376) AT4G38630 | Symbols: RPN10, MCB1, ATMCB1, MBP1 | RPN10 (REGULATORY PARTICLE NON-ATPASE 10); peptide receptor | chr4:18057357-18059459 REVERSEhighly similar to ( 521) loc_os03g13970 12003.m34816 protein 26S proteasome non-ATPase regulatory subunit 4, putative, expressed seq=cds; coord=1:32992225..32999478:-1; parent_gene=GRMZM2G165926	protein.degradation.ubiquitin	na	0.859981	0.84312	0.896856	0.865286	0.890922	0.916762	0.99387	0.946346	0.978286
GRMZM2G165944_P01	GRMZM2G165944	QLQAMRPPAESLGSSPNR	S11;S14;	S923;S926;	##	highly similar to ( 751) AT1G19835 | Symbols: | unknown protein | chr1:6856212-6859513 REVERSEnearly identical (1535) loc_os03g14250 12003.m06867 protein expressed protein seq=cds; coord=1:33717963..33725898:1; parent_gene=GRMZM2G165944	not assigned.unknown	na	1.0956	1.02438	1.14676	1.14568	0.925592	0.992912	0.956287	1.10672	1.15495
GRMZM2G165944_P01	GRMZM2G165944	QLQAMRPPAESLGSSPNR	S11;S15;	S923;S927;	##	highly similar to ( 751) AT1G19835 | Symbols: | unknown protein | chr1:6856212-6859513 REVERSEnearly identical (1535) loc_os03g14250 12003.m06867 protein expressed protein seq=cds; coord=1:33717963..33725898:1; parent_gene=GRMZM2G165944	not assigned.unknown	na	1.23636	1.17681	1.50142	1.29288	1.06333	1.29999	0.956287	1.10672	1.15495
GRMZM2G165944_P01	GRMZM2G165944	QLQAMRPPAESLGSSPNR	S14;S15;	S926;S927;	##	highly similar to ( 751) AT1G19835 | Symbols: | unknown protein | chr1:6856212-6859513 REVERSEnearly identical (1535) loc_os03g14250 12003.m06867 protein expressed protein seq=cds; coord=1:33717963..33725898:1; parent_gene=GRMZM2G165944	not assigned.unknown	na	1.33228	1.79913	1.73117	1.39318	1.62563	1.49891	0.956287	1.10672	1.15495
GRMZM2G165944_P01	GRMZM2G165944	QLQAMRPPAESLGSSPNR	S15;	S927;	##	highly similar to ( 751) AT1G19835 | Symbols: | unknown protein | chr1:6856212-6859513 REVERSEnearly identical (1535) loc_os03g14250 12003.m06867 protein expressed protein seq=cds; coord=1:33717963..33725898:1; parent_gene=GRMZM2G165944	not assigned.unknown	na	1.00895	1.0683	1.15428	1.05507	0.965279	0.999417	0.956287	1.10672	1.15495
GRMZM2G165944_P01	GRMZM2G165944	SSILVDEDPDNK	S1;	S875;	##	highly similar to ( 751) AT1G19835 | Symbols: | unknown protein | chr1:6856212-6859513 REVERSEnearly identical (1535) loc_os03g14250 12003.m06867 protein expressed protein seq=cds; coord=1:33717963..33725898:1; parent_gene=GRMZM2G165944	not assigned.unknown	na	0.981034	1.04447	0.818992	1.02588	0.943745	0.709115	0.956287	1.10672	1.15495
GRMZM2G165944_P01	GRMZM2G165944	SSSSSSFTNHQLPDK	S1;	S1003;	##	highly similar to ( 751) AT1G19835 | Symbols: | unknown protein | chr1:6856212-6859513 REVERSEnearly identical (1535) loc_os03g14250 12003.m06867 protein expressed protein seq=cds; coord=1:33717963..33725898:1; parent_gene=GRMZM2G165944	not assigned.unknown	na	0.664775	0.830558	0.881925	0.695162	0.750465	0.763605	0.956287	1.10672	1.15495
GRMZM2G165944_P01	GRMZM2G165944	SSSSSSFTNHQLPDK	S3;	S1005;	##	highly similar to ( 751) AT1G19835 | Symbols: | unknown protein | chr1:6856212-6859513 REVERSEnearly identical (1535) loc_os03g14250 12003.m06867 protein expressed protein seq=cds; coord=1:33717963..33725898:1; parent_gene=GRMZM2G165944	not assigned.unknown	na	0.775378	0.872178	0.965537	0.810822	0.788071	0.835999	0.956287	1.10672	1.15495
GRMZM2G165944_P01	GRMZM2G165944	SSSSSSFTNHQLPDK	S3;S4;	S1005;S1006;	##	highly similar to ( 751) AT1G19835 | Symbols: | unknown protein | chr1:6856212-6859513 REVERSEnearly identical (1535) loc_os03g14250 12003.m06867 protein expressed protein seq=cds; coord=1:33717963..33725898:1; parent_gene=GRMZM2G165944	not assigned.unknown	na	0.714439	0.944009	0.965574	0.747096	0.852975	0.836031	0.956287	1.10672	1.15495
GRMZM2G165944_P01	GRMZM2G165944	SSSSSSFTNHQLPDK	S3;S5;	S1005;S1007;	##	highly similar to ( 751) AT1G19835 | Symbols: | unknown protein | chr1:6856212-6859513 REVERSEnearly identical (1535) loc_os03g14250 12003.m06867 protein expressed protein seq=cds; coord=1:33717963..33725898:1; parent_gene=GRMZM2G165944	not assigned.unknown	na	0.722862	0.943933	1.00121	0.755905	0.852906	0.866887	0.956287	1.10672	1.15495
GRMZM2G165944_P01	GRMZM2G165944	SSSSSSFTNHQLPDK	T8;	T1010;	##	highly similar to ( 751) AT1G19835 | Symbols: | unknown protein | chr1:6856212-6859513 REVERSEnearly identical (1535) loc_os03g14250 12003.m06867 protein expressed protein seq=cds; coord=1:33717963..33725898:1; parent_gene=GRMZM2G165944	not assigned.unknown	na	0.729907	0.991093	0.894937	0.763271	0.895519	0.77487	0.956287	1.10672	1.15495
GRMZM2G166035_P01	GRMZM2G166035	FIDGTTGEKSGDDKETTNDQHS	S10;	S278;	Protein phosphatase 2C isoform epsilon; Uncharacterized protein [Source:UniProtKB/TrEMBL;Acc:B4FW31]	moderately similar to ( 421) AT4G31750 | Symbols: WIN2 | WIN2 (HOPW1-1-INTERACTING 2); protein serine/threonine phosphatase | chr4:15364657-15367207 REVERSEmoderately similar to ( 457) loc_os02g05630 12002.m33555 protein protein phosphatase 2C isoform epsilon, putative, expressed seq=cds; coord=4:237508371..237511930:-1; parent_gene=GRMZM2G166035	protein.postranslational modification	na	0.773743	0.825219	0.929825	0.804649	0.847567	0.956624	0.961591	0.973632	0.971986
GRMZM2G166049_P01	GRMZM2G166049	DMVASPTSSR	S5;	S33;	Uncharacterized protein [Source:UniProtKB/TrEMBL;Acc:B4FQ32]	highly similar to ( 555) AT3G03740 | Symbols: ATBPM4 | ATBPM4 (BTB-POZ and MATH domain 4); protein binding | chr3:937106-939807 REVERSEhighly similar to ( 749) loc_os03g57854 12003.m101533 protein speckle-type POZ protein, putative, expressed seq=cds; coord=5:4570654..4574357:1; parent_gene=GRMZM2G166049	protein.degradation.ubiquitin.E3.BTB/POZ Cullin3.BTB/POZ	na	0.774299	0.660457	0.731915	0.824219	0.725134	0.846704	0.939433	0.910807	0.864429
GRMZM2G166049_P01	GRMZM2G166049	TVAGCEEPCSSGLK	S10;	S401;	Uncharacterized protein [Source:UniProtKB/TrEMBL;Acc:B4FQ32]	highly similar to ( 555) AT3G03740 | Symbols: ATBPM4 | ATBPM4 (BTB-POZ and MATH domain 4); protein binding | chr3:937106-939807 REVERSEhighly similar to ( 749) loc_os03g57854 12003.m101533 protein speckle-type POZ protein, putative, expressed seq=cds; coord=5:4570654..4574357:1; parent_gene=GRMZM2G166049	protein.degradation.ubiquitin.E3.BTB/POZ Cullin3.BTB/POZ	na	0.900422	0.687861	0.787515	0.958474	0.755222	0.911024	0.939433	0.910807	0.864429
GRMZM2G166049_P01	GRMZM2G166049	TVAGCEEPCSSGLK	S11;	S402;	Uncharacterized protein [Source:UniProtKB/TrEMBL;Acc:B4FQ32]	highly similar to ( 555) AT3G03740 | Symbols: ATBPM4 | ATBPM4 (BTB-POZ and MATH domain 4); protein binding | chr3:937106-939807 REVERSEhighly similar to ( 749) loc_os03g57854 12003.m101533 protein speckle-type POZ protein, putative, expressed seq=cds; coord=5:4570654..4574357:1; parent_gene=GRMZM2G166049	protein.degradation.ubiquitin.E3.BTB/POZ Cullin3.BTB/POZ	na	0.899424	0.832923	0.87448	0.957412	0.914488	1.01163	0.939433	0.910807	0.864429
GRMZM2G166767_P01	GRMZM2G166767	SLASSPAEASTIAPATSTK	S4;	S359;	RHM1; RHM1 isoform 1; RHM1 isoform 2; Uncharacterized protein [Source:UniProtKB/TrEMBL;Acc:B6U0P4]	nearly identical (1167) AT1G78570 | Symbols: RHM1, ROL1, ATRHM1 | RHM1 (RHAMNOSE BIOSYNTHESIS 1); UDP-L-rhamnose synthase/ UDP-glucose 4,6-dehydratase/ catalytic | chr1:29550110-29552207 FORWARDweakly similar to ( 101) ARAE1_ORYSA Probable UDP-arabinose 4-epimerase 1 (EC 5.1.3.5) (UDP-D-xylose 4-epimerase 1) (UDP-galactose 4-epimerase-like protein 1) (OsUEL-1) - Oryza sativa (Rice)nearly identical (1301) loc_os03g17000 12003.m35163 protein RHM1, putative, expressed seq=cds; coord=9:139381433..139385689:-1; parent_gene=GRMZM2G166767	cell wall.precursor synthesis.UDP-glucose 4,6-dehydratase	na	0.687249	0.904482	1.03335	0.694396	0.71017	0.728091	0.989707	1.27361	1.41926
GRMZM2G166873_P01	GRMZM2G166873	TSADSTPVNSER	S2;	S270;	Putative bZIP transcription factor superfamily protein [Source:UniProtKB/TrEMBL;Acc:K7VA30]	moderately similar to ( 324) AT3G23980 | Symbols: | unknown protein | chr3:8662818-8667440 REVERSEhighly similar to ( 816) loc_os01g68380 12001.m43345 protein expressed protein seq=cds; coord=8:162840852..162847991:-1; parent_gene=GRMZM2G166873	not assigned.unknown	na	1.20648	1.02506	1.22069	1.1817	1.12395	1.12376	1.02097	0.912019	1.08626
GRMZM2G167207_P01	GRMZM2G167207	LLESNINEHSSEEDIR	S10;S11;	S203;S204;	BSD domain containing protein; Uncharacterized protein [Source:UniProtKB/TrEMBL;Acc:B4FNU7]	moderately similar to ( 383) loc_os06g07820 12006.m05504 protein BSD domain containing protein, expressed seq=cds; coord=9:14841847..14846833:1; parent_gene=GRMZM2G167207	not assigned.unknown	na	1.14839	1.19486	1.18527	1.22592	1.13405	1.04353	0.936761	1.05363	1.13583
GRMZM2G167207_P01	GRMZM2G167207	SIDQWVFAK	S1;	S258;	BSD domain containing protein; Uncharacterized protein [Source:UniProtKB/TrEMBL;Acc:B4FNU7]	moderately similar to ( 383) loc_os06g07820 12006.m05504 protein BSD domain containing protein, expressed seq=cds; coord=9:14841847..14846833:1; parent_gene=GRMZM2G167207	not assigned.unknown	na	0.685578	0.859787	0.785658	0.73186	0.816028	0.691702	0.936761	1.05363	1.13583
GRMZM2G167207_P01	GRMZM2G167207	SNQEGYQSSDGR	S8;	S244;	BSD domain containing protein; Uncharacterized protein [Source:UniProtKB/TrEMBL;Acc:B4FNU7]	moderately similar to ( 383) loc_os06g07820 12006.m05504 protein BSD domain containing protein, expressed seq=cds; coord=9:14841847..14846833:1; parent_gene=GRMZM2G167207	not assigned.unknown	na	0.722775	0.768106	0.906411	0.771568	0.729013	0.798014	0.936761	1.05363	1.13583
GRMZM2G167356_P01	GRMZM2G167356	DGASGYGDAGGEDVR	S4;	S36;	Uncharacterized protein [Source:UniProtKB/TrEMBL;Acc:C0P8S9]	moderately similar to ( 236) AT1G17640 | Symbols: | RNA recognition motif (RRM)-containing protein | chr1:6067394-6069098 REVERSEweakly similar to ( 102) ROC3_NICSY 28 kDa ribonucleoprotein, chloroplast precursor (28RNP) - Nicotiana sylvestris (Wood tobacco)moderately similar to ( 413) loc_os02g12850 12002.m06532 protein heterogeneous nuclear ribonucleoprotein A3, putative, expressed seq=cds; coord=5:154983595..154988021:1; parent_gene=GRMZM2G167356	RNA.RNA binding	na	1.04398	0.837943	0.733206	1.0647	0.90017	0.767329	0.980537	0.930872	0.95553
GRMZM2G167718_P01	GRMZM2G167718	SDSTVHAAGMEATPK	T4;	T267;	Uncharacterized protein [Source:UniProtKB/TrEMBL;Acc:K7UZG6]	moderately similar to ( 291) AT1G06230 | Symbols: GTE4 | GTE4 (GLOBAL TRANSCRIPTION FACTOR GROUP E 4); DNA binding | chr1:1907626-1910183 FORWARDhighly similar to ( 501) loc_os01g11580 12001.m97490 protein DNA binding protein, putative, expressed seq=cds; coord=8:24522787..24528788:1; parent_gene=GRMZM2G167718	RNA.regulation of transcription.Global transcription factor group	na	0.870399	0.706536	0.870444	0.953264	0.704001	0.955171	0.913072	1.0036	0.911297
GRMZM2G167809_P01	GRMZM2G167809	MSEDEANAAAAPAEGK	S2;	S2;	##	moderately similar to ( 468) AT5G08420 | Symbols: | RNA binding | chr5:2713555-2716064 FORWARDhighly similar to ( 565) loc_os10g31520 12010.m21906 protein ribosomal RNA assembly protein mis3, putative, expressed seq=cds; coord=3:203578988..203582740:-1; parent_gene=GRMZM2G167809	not assigned.unknown	na	0.76781	0.751841	0.737962	0.887477	0.970802	0.99398	0.86516	0.774453	0.742431
GRMZM2G167809_P01	GRMZM2G167809	SEDEANAAAAPAEGK	S1;	S2;	##	moderately similar to ( 468) AT5G08420 | Symbols: | RNA binding | chr5:2713555-2716064 FORWARDhighly similar to ( 565) loc_os10g31520 12010.m21906 protein ribosomal RNA assembly protein mis3, putative, expressed seq=cds; coord=3:203578988..203582740:-1; parent_gene=GRMZM2G167809	not assigned.unknown	na	0.816155	0.693086	0.763823	0.943357	0.894935	1.02881	0.86516	0.774453	0.742431
GRMZM2G167836_P01	GRMZM2G167836	TETLQSQADSFHR	S10;	S197;	Uncharacterized protein; Vesicle-associated membrane protein 727 [Source:UniProtKB/TrEMBL;Acc:B4FK20]	moderately similar to ( 331) AT3G54300 | Symbols: ATVAMP727, VAMP727 | ATVAMP727 (VESICLE-ASSOCIATED MEMBRANE PROTEIN 727) | chr3:20108355-20110127 REVERSEmoderately similar to ( 403) loc_os08g44430 12008.m62034 protein vesicle-associated membrane protein 727, putative, expressed seq=cds; coord=1:204801265..204804192:1; parent_gene=GRMZM2G167836	cell.vesicle transport	na	0.963312	0.929157	1.0058	0.979495	0.838196	0.955745	0.983478	1.10852	1.05238
GRMZM2G167856_P01	GRMZM2G167856	FLTASGTFK	T7;	T30;	MKK6-putative MAPKK; Protein kinase ZmMEK1; Uncharacterized protein [Source:UniProtKB/TrEMBL;Acc:O49975]	highly similar to ( 516) AT5G56580 | Symbols: ATMKK6, ANQ1, MKK6 | MKK6 (MAP KINASE KINASE 6); MAP kinase kinase/ kinase | chr5:22904851-22906620 REVERSEhighly similar to ( 665) M2K1_ORYSA Mitogen-activated protein kinase kinase 1 (EC 2.7.12.2) (MAP kinase kinase 1) (MAPKK1) (OsMEK1) - Oryza sativa (Rice)highly similar to ( 665) loc_os01g32660 12001.m43029 protein OsMKK6 - putative MAPKK based on amino acid sequence homology, expressed seq=cds; coord=3:201894260..201901554:1; parent_gene=GRMZM2G167856	signalling.MAP kinases	na	1.03511	1.1369	1.2248	1.05747	1.13518	1.33867	0.978856	1.00151	0.914936
GRMZM2G167999_P01	GRMZM2G167999	DVPSKDSPR	S7;	S554;	Uncharacterized protein [Source:UniProtKB/TrEMBL;Acc:K7TIX2]	highly similar to ( 994) AT3G05090 | Symbols: | transducin family protein / WD-40 repeat family protein | chr3:1418573-1422723 REVERSEnearly identical (1306) loc_os12g06810 12012.m26846 protein WD-repeat protein 48, putative, expressed seq=cds; coord=10:8704585..8712648:1; parent_gene=GRMZM2G167999	development.unspecified	na	1.01075	0.787721	0.855524	1.13524	0.843057	0.931521	0.890344	0.934363	0.918416
GRMZM2G167999_P01	GRMZM2G167999	VGSAGNTAGSTRPR	S3;	S6;	Uncharacterized protein [Source:UniProtKB/TrEMBL;Acc:K7TIX2]	highly similar to ( 994) AT3G05090 | Symbols: | transducin family protein / WD-40 repeat family protein | chr3:1418573-1422723 REVERSEnearly identical (1306) loc_os12g06810 12012.m26846 protein WD-repeat protein 48, putative, expressed seq=cds; coord=10:8704585..8712648:1; parent_gene=GRMZM2G167999	development.unspecified	na	0.775411	0.940605	0.980074	0.870911	1.00668	1.06713	0.890344	0.934363	0.918416
GRMZM2G167999_P01	GRMZM2G167999	VGSAGNTAGSTRPR	S3;S10;	S6;S13;	Uncharacterized protein [Source:UniProtKB/TrEMBL;Acc:K7TIX2]	highly similar to ( 994) AT3G05090 | Symbols: | transducin family protein / WD-40 repeat family protein | chr3:1418573-1422723 REVERSEnearly identical (1306) loc_os12g06810 12012.m26846 protein WD-repeat protein 48, putative, expressed seq=cds; coord=10:8704585..8712648:1; parent_gene=GRMZM2G167999	development.unspecified	na	1.19245	0.891886	1.08165	1.33931	0.95454	1.17774	0.890344	0.934363	0.918416
GRMZM2G168149_P01	GRMZM2G168149	GLLIEAPTETVEA	T10;	T276;	40S ribosomal protein S2 [Source:UniProtKB/TrEMBL;Acc:B6TNR8]	moderately similar to ( 359) AT3G57490 | Symbols: | 40S ribosomal protein S2 (RPS2D) | chr3:21279824-21280887 REVERSEmoderately similar to ( 409) loc_os03g59310 12003.m10829 protein 40S ribosomal protein S2, putative, expressed seq=cds; coord=7:18473070..18475522:1; parent_gene=GRMZM2G168149	protein.synthesis.ribosomal protein.eukaryotic.40S subunit.S2	na	0.816516	0.894098	0.931264	0.816709	1.0218	1.03157	0.999764	0.875023	0.902768
GRMZM2G168149_P01	GRMZM2G168149	GLLIEAPTETVEA	T8;	T274;	40S ribosomal protein S2 [Source:UniProtKB/TrEMBL;Acc:B6TNR8]	moderately similar to ( 359) AT3G57490 | Symbols: | 40S ribosomal protein S2 (RPS2D) | chr3:21279824-21280887 REVERSEmoderately similar to ( 409) loc_os03g59310 12003.m10829 protein 40S ribosomal protein S2, putative, expressed seq=cds; coord=7:18473070..18475522:1; parent_gene=GRMZM2G168149	protein.synthesis.ribosomal protein.eukaryotic.40S subunit.S2	na	0.843959	0.914789	0.950187	0.844158	1.04545	1.05253	0.999764	0.875023	0.902768
GRMZM2G168269_P01	GRMZM2G168269	IVVPSDSNR	S7;	S21;	Putative methyl-binding domain protein MBD108; Uncharacterized protein [Source:UniProtKB/TrEMBL;Acc:Q94IQ7]	moderately similar to ( 243) AT5G35330 | Symbols: MBD02, MBD2 | MBD02 (METHYL-CPG-BINDING DOMAIN PROTEIN 02); DNA binding / DNA demethylase | chr5:13523725-13525270 REVERSEmoderately similar to ( 394) loc_os09g32090 12009.m50206 protein methyl-binding domain protein MBD111, putative, expressed seq=cds; coord=7:134138581..134142520:-1; parent_gene=GRMZM2G168269	RNA.regulation of transcription.Methyl binding domain proteins	na	0.880013	0.806239	0.869966	0.957701	1.00896	1.01963	0.918881	0.799077	0.853221
GRMZM2G168269_P01	GRMZM2G168269	MESSKSPQSSK	S6;	S6;	Putative methyl-binding domain protein MBD108; Uncharacterized protein [Source:UniProtKB/TrEMBL;Acc:Q94IQ7]	moderately similar to ( 243) AT5G35330 | Symbols: MBD02, MBD2 | MBD02 (METHYL-CPG-BINDING DOMAIN PROTEIN 02); DNA binding / DNA demethylase | chr5:13523725-13525270 REVERSEmoderately similar to ( 394) loc_os09g32090 12009.m50206 protein methyl-binding domain protein MBD111, putative, expressed seq=cds; coord=7:134138581..134142520:-1; parent_gene=GRMZM2G168269	RNA.regulation of transcription.Methyl binding domain proteins	na	0.75957	0.624656	0.633322	0.826625	0.781722	0.742271	0.918881	0.799077	0.853221
GRMZM2G168335_P01	GRMZM2G168335	FQPVINADLDTDDDRK	T11;	T252;	SAP-like protein BP-73 [Source:UniProtKB/TrEMBL;Acc:B6SRI7]	weakly similar to ( 157) AT1G06190 | Symbols: | ATP binding / ATPase, coupled to transmembrane movement of ions, phosphorylative mechanism | chr1:1892589-1894078 REVERSEmoderately similar to ( 420) BP73_ORYSA SAP-like protein BP-73 (OsBP-73) (Riaa1) - Oryza sativa (Rice)moderately similar to ( 420) loc_os03g08480 12003.m101714 protein SAP-like protein BP-73, putative, expressed seq=cds; coord=5:214842953..214846166:1; parent_gene=GRMZM2G168335	not assigned.unknown	na	0.770696	0.537795	0.618018	0.771599	0.562999	0.564048	0.998829	0.955234	1.09568
GRMZM2G168476_P01	GRMZM2G168476	SGGGDAPPVASAPITALR	S1;	S82;	Uncharacterized protein [Source:UniProtKB/TrEMBL;Acc:C0PGA2]	highly similar to ( 613) AT5G48160 | Symbols: OBE2 | OBE2 (OBERON2); protein binding / zinc ion binding | chr5:19528019-19529820 REVERSEhighly similar to ( 822) loc_os12g32980 12012.m07096 protein potyvirus VPg interacting protein, putative, expressed seq=cds; coord=2:229586062..229589950:-1; parent_gene=GRMZM2G168476	not assigned.unknown	na	1.51944	0.827718	1.15099	1.67661	0.886124	1.35555	0.906258	0.934088	0.849096
GRMZM2G168849_P01	GRMZM2G168849	QPSTSSLR	S3;	S131;	Uncharacterized protein [Source:UniProtKB/TrEMBL;Acc:C0PE60]	moderately similar to ( 301) AT5G25070 | Symbols: | unknown protein | chr5:8641261-8643471 REVERSEhighly similar to ( 742) loc_os08g40450 12008.m08024 protein uvrB/uvrC motif family protein, expressed seq=cds; coord=1:189594773..189598408:-1; parent_gene=GRMZM2G168849	not assigned.unknown	na	0.625496	0.822317	0.83526	0.63267	0.830586	0.820972	0.98866	0.990044	1.0174
GRMZM2G168888_P01	GRMZM2G168888	GALSAAR	S4;	S375;	Uncharacterized protein [Source:UniProtKB/TrEMBL;Acc:B4FGL8]	moderately similar to ( 420) AT1G79230 | Symbols: ST1, ATMST1, MST1, ATRDH1 | MST1 (MERCAPTOPYRUVATE SULFURTRANSFERASE 1); 3-mercaptopyruvate sulfurtransferase/ sulfurtransferase/ thiosulfate sulfurtransferase | chr1:29801358-29803679 FORWARDhighly similar to ( 516) loc_os02g07044 12002.m100460 protein thiosulfate transferase, putative, expressed seq=cds; coord=4:236383011..236388871:-1; parent_gene=GRMZM2G168888	amino acid metabolism.degradation.serine-glycine-cysteine group.cysteine	na	0.586986	0.787754	0.620703	0.492891	0.695447	0.474731	1.1909	1.13273	1.30748
GRMZM2G168953_P02	GRMZM2G168953	MDAAAAAAAAASPTSK	S12;	S12;	Putative lectin-like receptor protein kinase family protein; Uncharacterized protein [Source:UniProtKB/TrEMBL;Acc:C0PKZ2]	moderately similar to ( 270) AT2G24190 | Symbols: | short-chain dehydrogenase/reductase (SDR) family protein | chr2:10283740-10284934 REVERSEhighly similar to ( 506) loc_os04g44920 12004.m101595 protein short-chain dehydrogenase/reductase SDR, putative, expressed seq=cds; coord=10:132552624..132555408:1; parent_gene=GRMZM2G168953	misc.short chain dehydrogenase/reductase (SDR)	na	0.689723	0.925705	0.602901	0.614463	0.802204	0.662789	1.12248	1.15395	0.909644
GRMZM2G169116_P01	GRMZM2G169116	DASSSDAVSCISSGDAASTVK	S12;	S48;	Uncharacterized protein [Source:UniProtKB/TrEMBL;Acc:K7VKN2]	moderately similar to ( 338) AT1G79270 | Symbols: ECT8 | ECT8 (evolutionarily conserved C-terminal region 8) | chr1:29816157-29818811 FORWARDhighly similar to ( 806) loc_os01g48790 12001.m42694 protein YT521-B-like family protein, expressed seq=cds; coord=8:151016450..151023630:1; parent_gene=GRMZM2G169116	not assigned.unknown	na	1.37816	0.779182	1.57929	1.32391	0.70036	1.39872	1.04098	1.11255	1.12909
GRMZM2G169116_P01	GRMZM2G169116	DASSSDAVSCISSGDAASTVK	S13;	S49;	Uncharacterized protein [Source:UniProtKB/TrEMBL;Acc:K7VKN2]	moderately similar to ( 338) AT1G79270 | Symbols: ECT8 | ECT8 (evolutionarily conserved C-terminal region 8) | chr1:29816157-29818811 FORWARDhighly similar to ( 806) loc_os01g48790 12001.m42694 protein YT521-B-like family protein, expressed seq=cds; coord=8:151016450..151023630:1; parent_gene=GRMZM2G169116	not assigned.unknown	na	1.06059	1.0033	1.18478	1.01884	0.901805	1.04931	1.04098	1.11255	1.12909
GRMZM2G169182_P01	GRMZM2G169182	AVYYNDRSPPAELK	S8;	S396;	##	moderately similar to ( 254) AT2G01190 | Symbols: | octicosapeptide/Phox/Bem1p (PB1) domain-containing protein | chr2:115023-117296 FORWARDhighly similar to ( 695) loc_os01g04650 12001.m07100 protein PB1 domain containing protein, expressed seq=cds; coord=3:19924648..19927549:1; parent_gene=GRMZM2G169182	not assigned.unknown	na	1.50159	0.982431	1.21779	1.21476	0.963172	1.20841	1.23612	1.02	1.00777
GRMZM2G169182_P01	GRMZM2G169182	AVYYNDRSPPAELKR	S8;	S396;	##	moderately similar to ( 254) AT2G01190 | Symbols: | octicosapeptide/Phox/Bem1p (PB1) domain-containing protein | chr2:115023-117296 FORWARDhighly similar to ( 695) loc_os01g04650 12001.m07100 protein PB1 domain containing protein, expressed seq=cds; coord=3:19924648..19927549:1; parent_gene=GRMZM2G169182	not assigned.unknown	na	0.791199	0.863614	0.998251	0.640066	0.846684	0.990558	1.23612	1.02	1.00777
GRMZM2G169182_P01	GRMZM2G169182	GGDSWDEPFPSSAAAAAAAAGGGGR	S4;	S34;	##	moderately similar to ( 254) AT2G01190 | Symbols: | octicosapeptide/Phox/Bem1p (PB1) domain-containing protein | chr2:115023-117296 FORWARDhighly similar to ( 695) loc_os01g04650 12001.m07100 protein PB1 domain containing protein, expressed seq=cds; coord=3:19924648..19927549:1; parent_gene=GRMZM2G169182	not assigned.unknown	na	1.41717	1.03231	1.01176	1.14646	1.01207	1.00397	1.23612	1.02	1.00777
GRMZM2G169182_P01	GRMZM2G169182	GISTDSASVNCLLGLEDDSSVHSR	S3;S6;	S207;S210;	##	moderately similar to ( 254) AT2G01190 | Symbols: | octicosapeptide/Phox/Bem1p (PB1) domain-containing protein | chr2:115023-117296 FORWARDhighly similar to ( 695) loc_os01g04650 12001.m07100 protein PB1 domain containing protein, expressed seq=cds; coord=3:19924648..19927549:1; parent_gene=GRMZM2G169182	not assigned.unknown	na	1.39153	1.07487	1.19804	1.12572	1.05379	1.18881	1.23612	1.02	1.00777
GRMZM2G169182_P01	GRMZM2G169182	GISTDSASVNCLLGLEDDSSVHSR	T4;S6;	T208;S210;	##	moderately similar to ( 254) AT2G01190 | Symbols: | octicosapeptide/Phox/Bem1p (PB1) domain-containing protein | chr2:115023-117296 FORWARDhighly similar to ( 695) loc_os01g04650 12001.m07100 protein PB1 domain containing protein, expressed seq=cds; coord=3:19924648..19927549:1; parent_gene=GRMZM2G169182	not assigned.unknown	na	1.39153	1.07487	1.19804	1.12572	1.05379	1.18881	1.23612	1.02	1.00777
GRMZM2G169182_P01	GRMZM2G169182	HPHDVQSVPDSPMLDK	S11;	S271;	##	moderately similar to ( 254) AT2G01190 | Symbols: | octicosapeptide/Phox/Bem1p (PB1) domain-containing protein | chr2:115023-117296 FORWARDhighly similar to ( 695) loc_os01g04650 12001.m07100 protein PB1 domain containing protein, expressed seq=cds; coord=3:19924648..19927549:1; parent_gene=GRMZM2G169182	not assigned.unknown	na	1.11504	0.868354	1.03429	0.902051	0.851331	1.02632	1.23612	1.02	1.00777
GRMZM2G169182_P01	GRMZM2G169182	HPHDVQSVPDSPMLDK	S7;S11;	S267;S271;	##	moderately similar to ( 254) AT2G01190 | Symbols: | octicosapeptide/Phox/Bem1p (PB1) domain-containing protein | chr2:115023-117296 FORWARDhighly similar to ( 695) loc_os01g04650 12001.m07100 protein PB1 domain containing protein, expressed seq=cds; coord=3:19924648..19927549:1; parent_gene=GRMZM2G169182	not assigned.unknown	na	1.4156	1.29646	1.31915	1.14519	1.27105	1.30898	1.23612	1.02	1.00777
GRMZM2G169182_P01	GRMZM2G169182	IAATSSGGGTSR	S5;	S147;	##	moderately similar to ( 254) AT2G01190 | Symbols: | octicosapeptide/Phox/Bem1p (PB1) domain-containing protein | chr2:115023-117296 FORWARDhighly similar to ( 695) loc_os01g04650 12001.m07100 protein PB1 domain containing protein, expressed seq=cds; coord=3:19924648..19927549:1; parent_gene=GRMZM2G169182	not assigned.unknown	na	0.956962	1.193	1.08136	0.774166	1.16962	1.07302	1.23612	1.02	1.00777
GRMZM2G169182_P01	GRMZM2G169182	IAATSSGGGTSR	S6;	S148;	##	moderately similar to ( 254) AT2G01190 | Symbols: | octicosapeptide/Phox/Bem1p (PB1) domain-containing protein | chr2:115023-117296 FORWARDhighly similar to ( 695) loc_os01g04650 12001.m07100 protein PB1 domain containing protein, expressed seq=cds; coord=3:19924648..19927549:1; parent_gene=GRMZM2G169182	not assigned.unknown	na	0.96238	1.09328	1.2018	0.778548	1.07184	1.19254	1.23612	1.02	1.00777
GRMZM2G169182_P01	GRMZM2G169182	MFSDDDKSDHGGGGGR	S3;	S357;	##	moderately similar to ( 254) AT2G01190 | Symbols: | octicosapeptide/Phox/Bem1p (PB1) domain-containing protein | chr2:115023-117296 FORWARDhighly similar to ( 695) loc_os01g04650 12001.m07100 protein PB1 domain containing protein, expressed seq=cds; coord=3:19924648..19927549:1; parent_gene=GRMZM2G169182	not assigned.unknown	na	1.0756	1.04754	1.06119	0.870144	1.027	1.05301	1.23612	1.02	1.00777
GRMZM2G169182_P01	GRMZM2G169182	MFSDDDKSDHGGGGGR	S8;	S362;	##	moderately similar to ( 254) AT2G01190 | Symbols: | octicosapeptide/Phox/Bem1p (PB1) domain-containing protein | chr2:115023-117296 FORWARDhighly similar to ( 695) loc_os01g04650 12001.m07100 protein PB1 domain containing protein, expressed seq=cds; coord=3:19924648..19927549:1; parent_gene=GRMZM2G169182	not assigned.unknown	na	0.997326	1.09117	1.12628	0.806819	1.06978	1.1176	1.23612	1.02	1.00777
GRMZM2G169182_P01	GRMZM2G169182	NSSFGSTSSAPSLSNLPPIR	S3;	S279;	##	moderately similar to ( 254) AT2G01190 | Symbols: | octicosapeptide/Phox/Bem1p (PB1) domain-containing protein | chr2:115023-117296 FORWARDhighly similar to ( 695) loc_os01g04650 12001.m07100 protein PB1 domain containing protein, expressed seq=cds; coord=3:19924648..19927549:1; parent_gene=GRMZM2G169182	not assigned.unknown	na	0.965309	0.831734	1.18682	0.780918	0.81543	1.17767	1.23612	1.02	1.00777
GRMZM2G169182_P01	GRMZM2G169182	SGVTNSAPTEDQR	S6;	S234;	##	moderately similar to ( 254) AT2G01190 | Symbols: | octicosapeptide/Phox/Bem1p (PB1) domain-containing protein | chr2:115023-117296 FORWARDhighly similar to ( 695) loc_os01g04650 12001.m07100 protein PB1 domain containing protein, expressed seq=cds; coord=3:19924648..19927549:1; parent_gene=GRMZM2G169182	not assigned.unknown	na	0.922549	1.0405	0.947005	0.746326	1.02011	0.939706	1.23612	1.02	1.00777
GRMZM2G169182_P01	GRMZM2G169182	SGVTNSAPTEDQRASQPK	S15;	S243;	##	moderately similar to ( 254) AT2G01190 | Symbols: | octicosapeptide/Phox/Bem1p (PB1) domain-containing protein | chr2:115023-117296 FORWARDhighly similar to ( 695) loc_os01g04650 12001.m07100 protein PB1 domain containing protein, expressed seq=cds; coord=3:19924648..19927549:1; parent_gene=GRMZM2G169182	not assigned.unknown	na	0.853779	0.890831	0.999971	0.690693	0.873368	0.992264	1.23612	1.02	1.00777
GRMZM2G169372_P01	GRMZM2G169372	ITGEHGDKSGDHK	S9;	S169;	Dehydrin 13 [Source:UniProtKB/TrEMBL;Acc:B6UER8]	seq=cds; coord=1:259304224..259305581:-1; parent_gene=GRMZM2G169372	not assigned.unknown	na	1.31359	0.928404	0.993667	1.43917	1.08041	1.0871	0.912739	0.85931	0.914051
GRMZM2G169372_P01	GRMZM2G169372	ITGEHGDKSGDHKEK	S9;	S169;	Dehydrin 13 [Source:UniProtKB/TrEMBL;Acc:B6UER8]	seq=cds; coord=1:259304224..259305581:-1; parent_gene=GRMZM2G169372	not assigned.unknown	na	0.964925	0.841631	0.89215	1.05718	0.979427	0.97604	0.912739	0.85931	0.914051
GRMZM2G169451_P01	GRMZM2G169451	VASSDDEDDHM	S4;	S131;	Protein yippee-like [Source:UniProtKB/TrEMBL;Acc:B6TP63]	weakly similar to ( 138) AT3G08990 | Symbols: | yippee family protein | chr3:2743590-2744709 FORWARDweakly similar to ( 132) YIPL_SOLTU Protein yippee-like - Solanum tuberosum (Potato)weakly similar to ( 143) loc_os03g49150 12003.m101452 protein protein yippee-like, putative, expressed seq=cds; coord=1:180716274..180717428:1; parent_gene=GRMZM2G169451	not assigned.unknown	na	0.885043	0.895441	0.877426	0.824366	0.720622	0.760921	1.0736	1.24259	1.15311
GRMZM2G169462_P01	GRMZM2G169462	YFGTDEYQSSTPFFCDDK	T11;	T467;	Uridine kinase [Source:UniProtKB/TrEMBL;Acc:K7UGT2]	highly similar to ( 680) AT4G26510 | Symbols: | ATP binding / kinase/ phosphotransferase, alcohol group as acceptor / uracil phosphoribosyltransferase | chr4:13384503-13387920 FORWARDhighly similar to ( 864) loc_os02g17320 12002.m33637 protein uridine/cytidine kinase-like 1, putative, expressed seq=cds; coord=4:241073345..241079426:1; parent_gene=GRMZM2G169462	nucleotide metabolism.salvage.phosphoribosyltransferases.upp	na	1.5014	1.15856	1.14739	1.45482	1.17523	1.17544	1.03202	0.985811	0.976139
GRMZM2G169580_P01	GRMZM2G169580	KSDEQGNVHTSPVSGNR	S11;	S551;	Uncharacterized protein [Source:UniProtKB/TrEMBL;Acc:B7ZZY0]	weakly similar to ( 160) AT1G76880 | Symbols: | trihelix DNA-binding protein, putative | chr1:28865594-28867931 FORWARDmoderately similar to ( 268) loc_os02g43300 12002.m09365 protein expressed protein seq=cds; coord=5:190240850..190244560:-1; parent_gene=GRMZM2G169580	RNA.regulation of transcription.Trihelix, Triple-Helix transcription factor family	Trihelix	0.757733	0.763017	0.853673	0.748505	0.806718	0.988634	1.01233	0.945829	0.863487
GRMZM2G169580_P01	GRMZM2G169580	KSDEQGNVHTSPVSGNR	T10;	T550;	Uncharacterized protein [Source:UniProtKB/TrEMBL;Acc:B7ZZY0]	weakly similar to ( 160) AT1G76880 | Symbols: | trihelix DNA-binding protein, putative | chr1:28865594-28867931 FORWARDmoderately similar to ( 268) loc_os02g43300 12002.m09365 protein expressed protein seq=cds; coord=5:190240850..190244560:-1; parent_gene=GRMZM2G169580	RNA.regulation of transcription.Trihelix, Triple-Helix transcription factor family	Trihelix	0.793318	0.790674	0.904373	0.783657	0.835959	1.04735	1.01233	0.945829	0.863487
GRMZM2G169580_P01	GRMZM2G169580	SDEQGNVHTSPVSGNR	S10;	S551;	Uncharacterized protein [Source:UniProtKB/TrEMBL;Acc:B7ZZY0]	weakly similar to ( 160) AT1G76880 | Symbols: | trihelix DNA-binding protein, putative | chr1:28865594-28867931 FORWARDmoderately similar to ( 268) loc_os02g43300 12002.m09365 protein expressed protein seq=cds; coord=5:190240850..190244560:-1; parent_gene=GRMZM2G169580	RNA.regulation of transcription.Trihelix, Triple-Helix transcription factor family	Trihelix	0.930163	0.688566	0.757701	0.918836	0.728003	0.877489	1.01233	0.945829	0.863487
GRMZM2G169671_P01	GRMZM2G169671	VDSQGQMCGSIFK	S3;	S219;	##	moderately similar to ( 299) AT3G22850 | Symbols: | unknown protein | chr3:8089067-8090275 FORWARDweakly similar to ( 108) TSJT1_TOBAC Stem-specific protein TSJT1 - Nicotiana tabacum (Common tobacco)moderately similar to ( 424) loc_os03g53270 12003.m35408 protein stem-specific protein TSJT1, putative, expressed seq=cds; coord=1:275223498..275227310:-1; parent_gene=GRMZM2G169671	not assigned.unknown	na	0.888434	0.769932	0.847868	0.9144	0.810306	0.910272	0.971603	0.950175	0.931444
GRMZM2G169671_P01	GRMZM2G169671	VGSAADWSNQF	S3;	S247;	##	moderately similar to ( 299) AT3G22850 | Symbols: | unknown protein | chr3:8089067-8090275 FORWARDweakly similar to ( 108) TSJT1_TOBAC Stem-specific protein TSJT1 - Nicotiana tabacum (Common tobacco)moderately similar to ( 424) loc_os03g53270 12003.m35408 protein stem-specific protein TSJT1, putative, expressed seq=cds; coord=1:275223498..275227310:-1; parent_gene=GRMZM2G169671	not assigned.unknown	na	0.900237	0.959556	1.09776	0.926548	1.00987	1.17856	0.971603	0.950175	0.931444
GRMZM2G169825_P01	GRMZM2G169825	GATALAQDSQVLR	S9;	S540;	##	moderately similar to ( 412) AT5G66560 | Symbols: | phototropic-responsive NPH3 family protein | chr5:26564368-26566662 FORWARDweakly similar to ( 147) NPH3_ORYSA Coleoptile phototropism protein 1 (Non-phototropic hypocotyl 3-like protein) (NPH3-like protein) - Oryza sativa (Rice)highly similar to ( 724) loc_os03g52880 12003.m10261 protein transposon protein, putative, Mutator sub-class, expressed seq=cds; coord=1:274408287..274411056:1; parent_gene=GRMZM2G169825	signalling.light	na	0.848658	0.866307	0.983495	0.884408	0.803012	0.904446	0.959578	1.07882	1.0874
GRMZM2G169825_P01	GRMZM2G169825	LASAPVSSEVEQK	S3;	S275;	##	moderately similar to ( 412) AT5G66560 | Symbols: | phototropic-responsive NPH3 family protein | chr5:26564368-26566662 FORWARDweakly similar to ( 147) NPH3_ORYSA Coleoptile phototropism protein 1 (Non-phototropic hypocotyl 3-like protein) (NPH3-like protein) - Oryza sativa (Rice)highly similar to ( 724) loc_os03g52880 12003.m10261 protein transposon protein, putative, Mutator sub-class, expressed seq=cds; coord=1:274408287..274411056:1; parent_gene=GRMZM2G169825	signalling.light	na	0.896369	0.923037	0.970827	0.934129	0.855598	0.892795	0.959578	1.07882	1.0874
GRMZM2G169825_P01	GRMZM2G169825	SADGSRPAAGGWR	S1;	S588;	##	moderately similar to ( 412) AT5G66560 | Symbols: | phototropic-responsive NPH3 family protein | chr5:26564368-26566662 FORWARDweakly similar to ( 147) NPH3_ORYSA Coleoptile phototropism protein 1 (Non-phototropic hypocotyl 3-like protein) (NPH3-like protein) - Oryza sativa (Rice)highly similar to ( 724) loc_os03g52880 12003.m10261 protein transposon protein, putative, Mutator sub-class, expressed seq=cds; coord=1:274408287..274411056:1; parent_gene=GRMZM2G169825	signalling.light	na	0.724597	0.779477	0.817961	0.755121	0.722526	0.752217	0.959578	1.07882	1.0874
GRMZM2G169871_P01	GRMZM2G169871	GATQDAPVETSDDAGNGQEADSDTLQVK	S11;	S349;	Uncharacterized protein [Source:UniProtKB/TrEMBL;Acc:C0P822]	moderately similar to ( 303) AT3G54170 | Symbols: ATFIP37, FIP37 | ATFIP37 (ARABIDOPSIS THALIANA FKBP12 INTERACTING PROTEIN 37); protein binding | chr3:20056848-20059396 FORWARDmoderately similar to ( 416) loc_os06g27970 12006.m07342 protein FKBP12-interacting protein of 37 kDa, putative, expressed seq=cds; coord=4:239482617..239492011:1; parent_gene=GRMZM2G169871	cell.organisation	na	0.83694	1.0668	0.77036	0.662669	1.1776	0.770117	1.26298	0.905907	1.00032
GRMZM2G169871_P01	GRMZM2G169871	GATQDAPVETSDDAGNGQEADSDTLQVK	T10;	T348;	Uncharacterized protein [Source:UniProtKB/TrEMBL;Acc:C0P822]	moderately similar to ( 303) AT3G54170 | Symbols: ATFIP37, FIP37 | ATFIP37 (ARABIDOPSIS THALIANA FKBP12 INTERACTING PROTEIN 37); protein binding | chr3:20056848-20059396 FORWARDmoderately similar to ( 416) loc_os06g27970 12006.m07342 protein FKBP12-interacting protein of 37 kDa, putative, expressed seq=cds; coord=4:239482617..239492011:1; parent_gene=GRMZM2G169871	cell.organisation	na	0.83694	1.0668	0.77036	0.662669	1.1776	0.770117	1.26298	0.905907	1.00032
GRMZM2G169911_P01	GRMZM2G169911	SHEDKGSSGEEVVPAK	S7;S8;	S22;S23;	Uncharacterized protein [Source:UniProtKB/TrEMBL;Acc:B4FZI9]	weakly similar to ( 166) loc_os02g48600 12002.m09894 protein expressed protein seq=cds; coord=4:162563036..162564728:1; parent_gene=GRMZM2G169911	not assigned.unknown	na	0.886054	0.722323	0.814593	1.05837	1.09768	1.1201	0.83719	0.658046	0.727247
GRMZM2G169911_P01	GRMZM2G169911	SHEDKGSSGEEVVPAKK	S7;S8;	S22;S23;	Uncharacterized protein [Source:UniProtKB/TrEMBL;Acc:B4FZI9]	weakly similar to ( 166) loc_os02g48600 12002.m09894 protein expressed protein seq=cds; coord=4:162563036..162564728:1; parent_gene=GRMZM2G169911	not assigned.unknown	na	0.600517	0.540564	0.587703	0.7173	0.821469	0.808119	0.83719	0.658046	0.727247
GRMZM2G169943_P01	GRMZM2G169943	AGSDTAHSVR	S3;	S35;	Aldose reductase; Putative oxidoreductase, aldo/keto reductase family protein [Source:UniProtKB/TrEMBL;Acc:E9JVD4]	moderately similar to ( 431) AT5G01670 | Symbols: | aldose reductase, putative | chr5:252000-253856 FORWARDhighly similar to ( 571) ALDR_HORVU Aldose reductase (EC 1.1.1.21) (AR) (Aldehyde reductase) - Hordeum vulgare (Barley)highly similar to ( 559) loc_os05g39690 12005.m08147 protein aldose reductase, putative, expressed seq=cds; coord=6:153256043..153259238:1; parent_gene=GRMZM2G169943	minor CHO metabolism.others	na	0.692095	0.843764	0.856077	0.691443	0.856497	0.912825	1.00094	0.985134	0.937833
GRMZM2G170161_P01	GRMZM2G170161	GPSASPGSSSPPR	S5;S10;	S29;S34;	Uncharacterized protein [Source:UniProtKB/TrEMBL;Acc:B4FFI9]	weakly similar to ( 149) AT5G65910 | Symbols: | BSD domain-containing protein | chr5:26361592-26363341 REVERSEmoderately similar to ( 298) loc_os11g35320 12011.m07384 protein BSD domain containing protein, expressed seq=cds; coord=2:225677900..225682490:-1; parent_gene=GRMZM2G170161	not assigned.unknown	na	1.19168	0.878951	0.924502	1.10917	0.914286	0.887639	1.07439	0.961353	1.04153
GRMZM2G170161_P01	GRMZM2G170161	GPSASPGSSSPPR	S5;S9;	S29;S33;	Uncharacterized protein [Source:UniProtKB/TrEMBL;Acc:B4FFI9]	weakly similar to ( 149) AT5G65910 | Symbols: | BSD domain-containing protein | chr5:26361592-26363341 REVERSEmoderately similar to ( 298) loc_os11g35320 12011.m07384 protein BSD domain containing protein, expressed seq=cds; coord=2:225677900..225682490:-1; parent_gene=GRMZM2G170161	not assigned.unknown	na	1.43397	0.894391	0.970466	1.33468	0.930347	0.93177	1.07439	0.961353	1.04153
GRMZM2G170161_P01	GRMZM2G170161	GPSASPGSSSPPR	S8;	S32;	Uncharacterized protein [Source:UniProtKB/TrEMBL;Acc:B4FFI9]	weakly similar to ( 149) AT5G65910 | Symbols: | BSD domain-containing protein | chr5:26361592-26363341 REVERSEmoderately similar to ( 298) loc_os11g35320 12011.m07384 protein BSD domain containing protein, expressed seq=cds; coord=2:225677900..225682490:-1; parent_gene=GRMZM2G170161	not assigned.unknown	na	1.16573	0.844045	1.11158	1.08502	0.877976	1.06725	1.07439	0.961353	1.04153
GRMZM2G170161_P01	GRMZM2G170161	GPSASPGSSSPPR	S9;	S33;	Uncharacterized protein [Source:UniProtKB/TrEMBL;Acc:B4FFI9]	weakly similar to ( 149) AT5G65910 | Symbols: | BSD domain-containing protein | chr5:26361592-26363341 REVERSEmoderately similar to ( 298) loc_os11g35320 12011.m07384 protein BSD domain containing protein, expressed seq=cds; coord=2:225677900..225682490:-1; parent_gene=GRMZM2G170161	not assigned.unknown	na	1.00736	0.873834	1.00431	0.937611	0.908963	0.964269	1.07439	0.961353	1.04153
GRMZM2G170161_P01	GRMZM2G170161	GPSASPGSSSPPR	S9;S10;	S33;S34;	Uncharacterized protein [Source:UniProtKB/TrEMBL;Acc:B4FFI9]	weakly similar to ( 149) AT5G65910 | Symbols: | BSD domain-containing protein | chr5:26361592-26363341 REVERSEmoderately similar to ( 298) loc_os11g35320 12011.m07384 protein BSD domain containing protein, expressed seq=cds; coord=2:225677900..225682490:-1; parent_gene=GRMZM2G170161	not assigned.unknown	na	1.04422	0.794571	0.883328	0.971917	0.826513	0.848107	1.07439	0.961353	1.04153
GRMZM2G170161_P01	GRMZM2G170161	SIANSLIATEEEPEATDRGPSASPGSSSPPR	S21;S26;	S27;S32;	Uncharacterized protein [Source:UniProtKB/TrEMBL;Acc:B4FFI9]	weakly similar to ( 149) AT5G65910 | Symbols: | BSD domain-containing protein | chr5:26361592-26363341 REVERSEmoderately similar to ( 298) loc_os11g35320 12011.m07384 protein BSD domain containing protein, expressed seq=cds; coord=2:225677900..225682490:-1; parent_gene=GRMZM2G170161	not assigned.unknown	na	0.536327	0.529052	0.674059	0.49919	0.55032	0.647182	1.07439	0.961353	1.04153
GRMZM2G170161_P01	GRMZM2G170161	SIANSLIATEEEPEATDRGPSASPGSSSPPR	S23;S26;	S29;S32;	Uncharacterized protein [Source:UniProtKB/TrEMBL;Acc:B4FFI9]	weakly similar to ( 149) AT5G65910 | Symbols: | BSD domain-containing protein | chr5:26361592-26363341 REVERSEmoderately similar to ( 298) loc_os11g35320 12011.m07384 protein BSD domain containing protein, expressed seq=cds; coord=2:225677900..225682490:-1; parent_gene=GRMZM2G170161	not assigned.unknown	na	0.534795	0.596524	0.744912	0.497764	0.620504	0.71521	1.07439	0.961353	1.04153
GRMZM2G170161_P01	GRMZM2G170161	SIANSLIATEEEPEATDRGPSASPGSSSPPR	T16;S26;	T22;S32;	Uncharacterized protein [Source:UniProtKB/TrEMBL;Acc:B4FFI9]	weakly similar to ( 149) AT5G65910 | Symbols: | BSD domain-containing protein | chr5:26361592-26363341 REVERSEmoderately similar to ( 298) loc_os11g35320 12011.m07384 protein BSD domain containing protein, expressed seq=cds; coord=2:225677900..225682490:-1; parent_gene=GRMZM2G170161	not assigned.unknown	na	0.687605	0.786312	0.916737	0.639993	0.817923	0.880184	1.07439	0.961353	1.04153
GRMZM2G170299_P01	GRMZM2G170299	LLSGDKR	S3;	S503;	Catalytic/ protein phosphatase type 2C [Source:UniProtKB/TrEMBL;Acc:B6U7X6]	highly similar to ( 509) AT1G16220 | Symbols: | protein phosphatase 2C family protein / PP2C family protein | chr1:5548653-5550553 FORWARDhighly similar to ( 761) loc_os08g39100 12008.m07893 protein catalytic/ protein phosphatase type 2C, putative, expressed seq=cds; coord=1:184118323..184123276:-1; parent_gene=GRMZM2G170299	protein.postranslational modification	na	0.727552	0.903081	0.979194	0.820414	1.0189	1.06892	0.88681	0.886333	0.916055
GRMZM2G170299_P01	GRMZM2G170299	VNSLLNLPR	S3;	S494;	Catalytic/ protein phosphatase type 2C [Source:UniProtKB/TrEMBL;Acc:B6U7X6]	highly similar to ( 509) AT1G16220 | Symbols: | protein phosphatase 2C family protein / PP2C family protein | chr1:5548653-5550553 FORWARDhighly similar to ( 761) loc_os08g39100 12008.m07893 protein catalytic/ protein phosphatase type 2C, putative, expressed seq=cds; coord=1:184118323..184123276:-1; parent_gene=GRMZM2G170299	protein.postranslational modification	na	0.874362	1.02464	1.1494	0.985962	1.15604	1.25473	0.88681	0.886333	0.916055
GRMZM2G170365_P01	GRMZM2G170365	ARSPSRSPPVSPR	S3;S5;S7;S11;	S241;S243;S245;S249;	ASF/SF2-like pre-mRNA splicing factor SRP31; ASF/SF2-like pre-mRNA splicing factor SRP31' [Source:UniProtKB/TrEMBL;Acc:Q64HB5]	moderately similar to ( 278) AT1G02840 | Symbols: SR1, ATSRP34, SRP34 | SR1; RNA binding / nucleic acid binding / nucleotide binding | chr1:626918-629583 FORWARDmoderately similar to ( 320) loc_os05g30140 12005.m64232 protein pre-mRNA-splicing factor SF2, putative, expressed seq=cds; coord=6:137824502..137828918:-1; parent_gene=GRMZM2G170365	RNA.processing.splicing	na	0.993086	0.697352	0.886543	0.948604	0.7019	0.864397	1.04689	0.99352	1.02562
GRMZM2G170365_P01	GRMZM2G170365	GTSSFDRSSSYSSAGQR	S9;S12;	S93;S96;	ASF/SF2-like pre-mRNA splicing factor SRP31; ASF/SF2-like pre-mRNA splicing factor SRP31' [Source:UniProtKB/TrEMBL;Acc:Q64HB5]	moderately similar to ( 278) AT1G02840 | Symbols: SR1, ATSRP34, SRP34 | SR1; RNA binding / nucleic acid binding / nucleotide binding | chr1:626918-629583 FORWARDmoderately similar to ( 320) loc_os05g30140 12005.m64232 protein pre-mRNA-splicing factor SF2, putative, expressed seq=cds; coord=6:137824502..137828918:-1; parent_gene=GRMZM2G170365	RNA.processing.splicing	na	1.05125	1.06315	1.18199	1.00416	1.07008	1.15246	1.04689	0.99352	1.02562
GRMZM2G170365_P01	GRMZM2G170365	SLPRSCSPAKSE	S1;S5;S7;S11;	S265;S269;S271;S275;	ASF/SF2-like pre-mRNA splicing factor SRP31; ASF/SF2-like pre-mRNA splicing factor SRP31' [Source:UniProtKB/TrEMBL;Acc:Q64HB5]	moderately similar to ( 278) AT1G02840 | Symbols: SR1, ATSRP34, SRP34 | SR1; RNA binding / nucleic acid binding / nucleotide binding | chr1:626918-629583 FORWARDmoderately similar to ( 320) loc_os05g30140 12005.m64232 protein pre-mRNA-splicing factor SF2, putative, expressed seq=cds; coord=6:137824502..137828918:-1; parent_gene=GRMZM2G170365	RNA.processing.splicing	na	0.950439	0.84561	0.907105	0.907867	0.851126	0.884446	1.04689	0.99352	1.02562
GRMZM2G170365_P01	GRMZM2G170365	SPSRSPPVSPR	S1;S3;S5;S9;	S241;S243;S245;S249;	ASF/SF2-like pre-mRNA splicing factor SRP31; ASF/SF2-like pre-mRNA splicing factor SRP31' [Source:UniProtKB/TrEMBL;Acc:Q64HB5]	moderately similar to ( 278) AT1G02840 | Symbols: SR1, ATSRP34, SRP34 | SR1; RNA binding / nucleic acid binding / nucleotide binding | chr1:626918-629583 FORWARDmoderately similar to ( 320) loc_os05g30140 12005.m64232 protein pre-mRNA-splicing factor SF2, putative, expressed seq=cds; coord=6:137824502..137828918:-1; parent_gene=GRMZM2G170365	RNA.processing.splicing	na	1.06558	0.915104	1.04237	1.01785	0.921073	1.01634	1.04689	0.99352	1.02562
GRMZM2G171484_P01	GRMZM2G171484	GSAPADFQPSFR	S10;	S155;	Ribosomal protein S10 [Source:UniProtKB/TrEMBL;Acc:J7LC26]	weakly similar to ( 171) AT5G52650 | Symbols: | 40S ribosomal protein S10 (RPS10C) | chr5:21355781-21357003 REVERSEweakly similar to ( 196) RS10_ORYSA 40S ribosomal protein S10 - Oryza sativa (Rice)moderately similar to ( 209) loc_os01g73160 12001.m13345 protein 40S ribosomal protein S10, putative, expressed seq=cds; coord=3:146595220..146597385:1; parent_gene=GRMZM2G171484	protein.synthesis.ribosomal protein.eukaryotic.40S subunit.S10	na	1.0003	0.696638	0.855242	1.09243	0.758111	0.880719	0.915667	0.918913	0.971072
GRMZM2G171565_P01	GRMZM2G171565	AGGAGQFCGAGASHR	S13;	S253;	##	seq=cds; coord=5:172951817..172952843:-1; parent_gene=GRMZM2G171565	not assigned.unknown	na	0.945418	0.835402	1.04341	0.931616	0.775034	1.03557	1.01482	1.07789	1.00757
GRMZM2G171565_P01	GRMZM2G171565	SAAEHPGGTNTNTK	S1;	S169;	##	seq=cds; coord=5:172951817..172952843:-1; parent_gene=GRMZM2G171565	not assigned.unknown	na	1.08208	0.847839	0.96755	1.06628	0.786572	0.960281	1.01482	1.07789	1.00757
GRMZM2G171600_P01	GRMZM2G171600	VSCIIGSPK	S7;	S819;	Uncharacterized protein [Source:UniProtKB/TrEMBL;Acc:C0PNC7]	moderately similar to ( 390) AT1G67310 | Symbols: | calmodulin binding / transcription regulator | chr1:25198182-25203126 REVERSEnearly identical (1118) loc_os01g69910 12001.m43354 protein calmodulin-binding transcription activator 4, putative, expressed seq=cds; coord=3:158895757..158901970:-1; parent_gene=GRMZM2G171600	RNA.regulation of transcription.AtSR Transcription Factor family	CAMTA	1.32821	1.05712	1.24586	1.22597	0.921903	0.951992	1.08339	1.14667	1.30869
GRMZM2G171781_P01	GRMZM2G171781	GGAAPTISTER	T9;	T143;	Putative MYB DNA-binding domain superfamily protein [Source:UniProtKB/TrEMBL;Acc:K7VXN6]	moderately similar to ( 283) AT1G09540 | Symbols: MYB61, ATMYB61 | MYB61 (MYB DOMAIN PROTEIN 61); DNA binding / transcription factor | chr1:3086333-3087689 FORWARDmoderately similar to ( 226) MYB3_HORVU Myb-related protein Hv33 - Hordeum vulgare (Barley)highly similar to ( 735) loc_os05g04820 12005.m05013 protein MYB2, putative, expressed seq=cds; coord=8:129072528..129075613:1; parent_gene=GRMZM2G171781	RNA.regulation of transcription.MYB domain transcription factor family	MYB	1.02885	0.735375	0.701685	0.935313	0.896682	0.827076	1.10001	0.820107	0.848392
GRMZM2G171847_P03	GRMZM2G171847	GSPMPVSSPWSGGALAENNDNIASR	S2;	S156;	Uncharacterized protein [Source:UniProtKB/TrEMBL;Acc:B4FC96]	weakly similar to ( 110) AT1G67325 | Symbols: | binding / zinc ion binding | chr1:25209825-25212412 REVERSEmoderately similar to ( 332) loc_os07g30820 12007.m07350 protein Zn-finger, RanBP-type, containing protein, expressed seq=cds; coord=2:200414320..200423952:-1; parent_gene=GRMZM2G171847	RNA.regulation of transcription.unclassified	na	0.8669	0.848263	0.919239	0.832684	0.752645	0.855003	1.04109	1.12704	1.07513
GRMZM2G171847_P03	GRMZM2G171847	GSPMPVSSPWSGGALAENNDNIASR	S2;S7;	S156; S161	Uncharacterized protein [Source:UniProtKB/TrEMBL;Acc:B4FC96]	weakly similar to ( 110) AT1G67325 | Symbols: | binding / zinc ion binding | chr1:25209825-25212412 REVERSEmoderately similar to ( 332) loc_os07g30820 12007.m07350 protein Zn-finger, RanBP-type, containing protein, expressed seq=cds; coord=2:200414320..200423952:-1; parent_gene=GRMZM2G171847	RNA.regulation of transcription.unclassified	na	0.706064	0.786187	0.773008	0.678196	0.697567	0.71899	1.04109	1.12704	1.07513
GRMZM2G171912_P01	GRMZM2G171912	EGGVESDEEIR	S6;	S43;	Putative bZIP transcription factor superfamily protein [Source:UniProtKB/TrEMBL;Acc:K7UUJ9]	weakly similar to ( 131) AT5G11260 | Symbols: HY5, TED 5 | HY5 (ELONGATED HYPOCOTYL 5); DNA binding / double-stranded DNA binding / transcription factor | chr5:3593583-3594800 REVERSEweakly similar to ( 171) loc_os01g07880 12001.m07415 protein transcription factor HY5, putative, expressed seq=cds; coord=8:17662835..17663659:-1; parent_gene=GRMZM2G171912	RNA.regulation of transcription.bZIP transcription factor family	bZIP	1.16262	1.54557	1.75691	1.07805	1.48909	1.44013	1.07845	1.03793	1.21996
GRMZM2G171912_P01	GRMZM2G171912	TSTTSSLPSSSER	S5;	S19;	Putative bZIP transcription factor superfamily protein [Source:UniProtKB/TrEMBL;Acc:K7UUJ9]	weakly similar to ( 131) AT5G11260 | Symbols: HY5, TED 5 | HY5 (ELONGATED HYPOCOTYL 5); DNA binding / double-stranded DNA binding / transcription factor | chr5:3593583-3594800 REVERSEweakly similar to ( 171) loc_os01g07880 12001.m07415 protein transcription factor HY5, putative, expressed seq=cds; coord=8:17662835..17663659:-1; parent_gene=GRMZM2G171912	RNA.regulation of transcription.bZIP transcription factor family	bZIP	1.3676	1.50752	1.17065	1.26813	1.45242	0.959583	1.07845	1.03793	1.21996
GRMZM2G171912_P01	GRMZM2G171912	TSTTSSLPSSSER	S9;	S23;	Putative bZIP transcription factor superfamily protein [Source:UniProtKB/TrEMBL;Acc:K7UUJ9]	weakly similar to ( 131) AT5G11260 | Symbols: HY5, TED 5 | HY5 (ELONGATED HYPOCOTYL 5); DNA binding / double-stranded DNA binding / transcription factor | chr5:3593583-3594800 REVERSEweakly similar to ( 171) loc_os01g07880 12001.m07415 protein transcription factor HY5, putative, expressed seq=cds; coord=8:17662835..17663659:-1; parent_gene=GRMZM2G171912	RNA.regulation of transcription.bZIP transcription factor family	bZIP	1.6009	1.96035	1.65881	1.48445	1.88871	1.35973	1.07845	1.03793	1.21996
GRMZM2G171987_P01	GRMZM2G171987	AVAATSEGSSAVASADTDGSDDRGDLGTTNEGSPR	S33;	S301;	ATP binding protein [Source:UniProtKB/TrEMBL;Acc:B6U0K3]	highly similar to ( 672) AT3G53030 | Symbols: SRPK4 | SRPK4 (Ser/Arg-rich protein kinase 4); kinase/ protein kinase | chr3:19662412-19664362 FORWARDhighly similar to ( 854) loc_os03g53720 12003.m10342 protein ATP binding protein, putative, expressed seq=cds; coord=5:7278796..7283346:-1; parent_gene=GRMZM2G171987	protein.postranslational modification	na	0.74236	0.750508	0.788717	0.819894	0.791567	0.833664	0.905433	0.948129	0.946085
GRMZM2G171987_P01	GRMZM2G171987	AVAATSEGSSAVASADTDGSDDRGDLGTTNEGSPR	S6;S20;T28;	S274;S288;T296;	ATP binding protein [Source:UniProtKB/TrEMBL;Acc:B6U0K3]	highly similar to ( 672) AT3G53030 | Symbols: SRPK4 | SRPK4 (Ser/Arg-rich protein kinase 4); kinase/ protein kinase | chr3:19662412-19664362 FORWARDhighly similar to ( 854) loc_os03g53720 12003.m10342 protein ATP binding protein, putative, expressed seq=cds; coord=5:7278796..7283346:-1; parent_gene=GRMZM2G171987	protein.postranslational modification	na	0.985116	0.661607	0.796156	1.088	0.697803	0.841527	0.905433	0.948129	0.946085
GRMZM2G171987_P01	GRMZM2G171987	AVAATSEGSSAVASADTDGSDDRGDLGTTNEGSPR	T17;S20;	T285;S288;	ATP binding protein [Source:UniProtKB/TrEMBL;Acc:B6U0K3]	highly similar to ( 672) AT3G53030 | Symbols: SRPK4 | SRPK4 (Ser/Arg-rich protein kinase 4); kinase/ protein kinase | chr3:19662412-19664362 FORWARDhighly similar to ( 854) loc_os03g53720 12003.m10342 protein ATP binding protein, putative, expressed seq=cds; coord=5:7278796..7283346:-1; parent_gene=GRMZM2G171987	protein.postranslational modification	na	1.07155	0.663543	0.752105	1.18347	0.699844	0.794965	0.905433	0.948129	0.946085
GRMZM2G171987_P01	GRMZM2G171987	GDLGTTNEGSPR	S10;	S301;	ATP binding protein [Source:UniProtKB/TrEMBL;Acc:B6U0K3]	highly similar to ( 672) AT3G53030 | Symbols: SRPK4 | SRPK4 (Ser/Arg-rich protein kinase 4); kinase/ protein kinase | chr3:19662412-19664362 FORWARDhighly similar to ( 854) loc_os03g53720 12003.m10342 protein ATP binding protein, putative, expressed seq=cds; coord=5:7278796..7283346:-1; parent_gene=GRMZM2G171987	protein.postranslational modification	na	1.05142	0.842959	0.892921	1.16124	0.889076	0.943807	0.905433	0.948129	0.946085
GRMZM2G171987_P01	GRMZM2G171987	SPGDGVSEK	S1;	S511;	ATP binding protein [Source:UniProtKB/TrEMBL;Acc:B6U0K3]	highly similar to ( 672) AT3G53030 | Symbols: SRPK4 | SRPK4 (Ser/Arg-rich protein kinase 4); kinase/ protein kinase | chr3:19662412-19664362 FORWARDhighly similar to ( 854) loc_os03g53720 12003.m10342 protein ATP binding protein, putative, expressed seq=cds; coord=5:7278796..7283346:-1; parent_gene=GRMZM2G171987	protein.postranslational modification	na	0.918261	0.770545	0.786594	1.01417	0.8127	0.83142	0.905433	0.948129	0.946085
GRMZM2G171987_P01	GRMZM2G171987	TRPESARSPGDGVSEK	S8;	S511;	ATP binding protein [Source:UniProtKB/TrEMBL;Acc:B6U0K3]	highly similar to ( 672) AT3G53030 | Symbols: SRPK4 | SRPK4 (Ser/Arg-rich protein kinase 4); kinase/ protein kinase | chr3:19662412-19664362 FORWARDhighly similar to ( 854) loc_os03g53720 12003.m10342 protein ATP binding protein, putative, expressed seq=cds; coord=5:7278796..7283346:-1; parent_gene=GRMZM2G171987	protein.postranslational modification	na	0.454853	0.712606	0.628688	0.502359	0.751591	0.664515	0.905433	0.948129	0.946085
GRMZM2G172011_P01	GRMZM2G172011	INSFDKR	S3;	S172;	Uncharacterized protein [Source:UniProtKB/TrEMBL;Acc:C4J9G0]	moderately similar to ( 322) AT5G32450 | Symbols: | RNA recognition motif (RRM)-containing protein | chr5:12079707-12081317 FORWARDmoderately similar to ( 453) loc_os03g53770 12003.m10346 protein RNA-binding region RNP-1, putative, expressed seq=cds; coord=5:7263853..7267869:-1; parent_gene=GRMZM2G172011	RNA.RNA binding	na	1.13004	1.19164	1.04073	1.12119	1.07136	1.12172	1.0079	1.11227	0.927801
GRMZM2G172011_P01	GRMZM2G172011	SSASNAELEYSSEANVSPNSR	S17;	S121;	Uncharacterized protein [Source:UniProtKB/TrEMBL;Acc:C4J9G0]	moderately similar to ( 322) AT5G32450 | Symbols: | RNA recognition motif (RRM)-containing protein | chr5:12079707-12081317 FORWARDmoderately similar to ( 453) loc_os03g53770 12003.m10346 protein RNA-binding region RNP-1, putative, expressed seq=cds; coord=5:7263853..7267869:-1; parent_gene=GRMZM2G172011	RNA.RNA binding	na	0.867654	0.813624	0.906102	0.860857	0.731502	0.976613	1.0079	1.11227	0.927801
GRMZM2G172011_P01	GRMZM2G172011	SSASNAELEYSSEANVSPNSR	S20;	S124;	Uncharacterized protein [Source:UniProtKB/TrEMBL;Acc:C4J9G0]	moderately similar to ( 322) AT5G32450 | Symbols: | RNA recognition motif (RRM)-containing protein | chr5:12079707-12081317 FORWARDmoderately similar to ( 453) loc_os03g53770 12003.m10346 protein RNA-binding region RNP-1, putative, expressed seq=cds; coord=5:7263853..7267869:-1; parent_gene=GRMZM2G172011	RNA.RNA binding	na	0.832575	0.818821	0.94521	0.826052	0.736174	1.01876	1.0079	1.11227	0.927801
GRMZM2G172258_P01	GRMZM2G172258	DIEADSNALTRPVELVGTPGSVDK	T18;	T199;	Uncharacterized protein [Source:UniProtKB/TrEMBL;Acc:B4FWM3]	moderately similar to ( 217) AT4G10070 | Symbols: | KH domain-containing protein | chr4:6295608-6299759 REVERSEmoderately similar to ( 418) loc_os08g01930 12008.m04341 protein far upstream element-binding protein 1, putative, expressed seq=cds; coord=6:2988876..2994294:1; parent_gene=GRMZM2G172258	not assigned.unknown	na	1.03094	0.79489	0.896678	0.988822	0.882089	0.934372	1.0426	0.901145	0.959659
GRMZM2G172258_P01	GRMZM2G172258	GVSPQPAAAAAAGYGASGQWTA	S3;	S683;	Uncharacterized protein [Source:UniProtKB/TrEMBL;Acc:B4FWM3]	moderately similar to ( 217) AT4G10070 | Symbols: | KH domain-containing protein | chr4:6295608-6299759 REVERSEmoderately similar to ( 418) loc_os08g01930 12008.m04341 protein far upstream element-binding protein 1, putative, expressed seq=cds; coord=6:2988876..2994294:1; parent_gene=GRMZM2G172258	not assigned.unknown	na	0.960442	0.941682	0.910249	0.921201	1.04498	0.948513	1.0426	0.901145	0.959659
GRMZM2G172258_P01	GRMZM2G172258	SVIAEAEAGGSPALIAR	S11;	S222;	Uncharacterized protein [Source:UniProtKB/TrEMBL;Acc:B4FWM3]	moderately similar to ( 217) AT4G10070 | Symbols: | KH domain-containing protein | chr4:6295608-6299759 REVERSEmoderately similar to ( 418) loc_os08g01930 12008.m04341 protein far upstream element-binding protein 1, putative, expressed seq=cds; coord=6:2988876..2994294:1; parent_gene=GRMZM2G172258	not assigned.unknown	na	0.87545	0.745957	0.890745	0.839682	0.827788	0.928189	1.0426	0.901145	0.959659
GRMZM2G172956_P02	GRMZM2G172956	EEVDAADEKGSEK	S11;	S531;	##	highly similar to ( 692) AT3G57150 | Symbols: NAP57, AtNAP57, CBF5, AtCBF5 | NAP57 (Arabidopsis thaliana homologue of NAP57); pseudouridine synthase | chr3:21154255-21155952 REVERSEhighly similar to ( 798) loc_os07g44190 12007.m08641 protein h/ACA ribonucleoprotein complex subunit 4, putative, expressed seq=cds; coord=3:36318669..36320727:-1; parent_gene=GRMZM2G172956	DNA.synthesis/chromatin structure	na	0.844161	0.652986	0.627556	0.940772	0.766012	0.767339	0.897307	0.852449	0.817834
GRMZM2G172956_P02	GRMZM2G172956	EGSDADPESAQNGDDGTHAER	S3;	S543;	##	highly similar to ( 692) AT3G57150 | Symbols: NAP57, AtNAP57, CBF5, AtCBF5 | NAP57 (Arabidopsis thaliana homologue of NAP57); pseudouridine synthase | chr3:21154255-21155952 REVERSEhighly similar to ( 798) loc_os07g44190 12007.m08641 protein h/ACA ribonucleoprotein complex subunit 4, putative, expressed seq=cds; coord=3:36318669..36320727:-1; parent_gene=GRMZM2G172956	DNA.synthesis/chromatin structure	na	0.888442	0.723825	0.905452	0.990121	0.849113	1.10713	0.897307	0.852449	0.817834
GRMZM2G172956_P02	GRMZM2G172956	SKEGSDADPESAQNGDDGTHAER	S1;	S539;	##	highly similar to ( 692) AT3G57150 | Symbols: NAP57, AtNAP57, CBF5, AtCBF5 | NAP57 (Arabidopsis thaliana homologue of NAP57); pseudouridine synthase | chr3:21154255-21155952 REVERSEhighly similar to ( 798) loc_os07g44190 12007.m08641 protein h/ACA ribonucleoprotein complex subunit 4, putative, expressed seq=cds; coord=3:36318669..36320727:-1; parent_gene=GRMZM2G172956	DNA.synthesis/chromatin structure	na	0.895935	0.866095	0.864996	0.998471	1.01601	1.05767	0.897307	0.852449	0.817834
GRMZM2G172956_P02	GRMZM2G172956	SKEGSDADPESAQNGDDGTHAER	S5;	S543;	##	highly similar to ( 692) AT3G57150 | Symbols: NAP57, AtNAP57, CBF5, AtCBF5 | NAP57 (Arabidopsis thaliana homologue of NAP57); pseudouridine synthase | chr3:21154255-21155952 REVERSEhighly similar to ( 798) loc_os07g44190 12007.m08641 protein h/ACA ribonucleoprotein complex subunit 4, putative, expressed seq=cds; coord=3:36318669..36320727:-1; parent_gene=GRMZM2G172956	DNA.synthesis/chromatin structure	na	0.829982	0.746698	0.800297	0.92497	0.875945	0.978557	0.897307	0.852449	0.817834
GRMZM2G172956_P02	GRMZM2G172956	SSPPPAVASPASEQAK	S1;S9;	S2;S10;	##	highly similar to ( 692) AT3G57150 | Symbols: NAP57, AtNAP57, CBF5, AtCBF5 | NAP57 (Arabidopsis thaliana homologue of NAP57); pseudouridine synthase | chr3:21154255-21155952 REVERSEhighly similar to ( 798) loc_os07g44190 12007.m08641 protein h/ACA ribonucleoprotein complex subunit 4, putative, expressed seq=cds; coord=3:36318669..36320727:-1; parent_gene=GRMZM2G172956	DNA.synthesis/chromatin structure	na	0.809153	0.715737	0.763152	0.901758	0.839624	0.933138	0.897307	0.852449	0.817834
GRMZM2G172956_P02	GRMZM2G172956	SSPPPAVASPASEQAK	S2;	S3;	##	highly similar to ( 692) AT3G57150 | Symbols: NAP57, AtNAP57, CBF5, AtCBF5 | NAP57 (Arabidopsis thaliana homologue of NAP57); pseudouridine synthase | chr3:21154255-21155952 REVERSEhighly similar to ( 798) loc_os07g44190 12007.m08641 protein h/ACA ribonucleoprotein complex subunit 4, putative, expressed seq=cds; coord=3:36318669..36320727:-1; parent_gene=GRMZM2G172956	DNA.synthesis/chromatin structure	na	0.775334	0.667167	0.780251	0.864068	0.782648	0.954046	0.897307	0.852449	0.817834
GRMZM2G172956_P02	GRMZM2G172956	SSPPPAVASPASEQAK	S2;S9;	S3;S10;	##	highly similar to ( 692) AT3G57150 | Symbols: NAP57, AtNAP57, CBF5, AtCBF5 | NAP57 (Arabidopsis thaliana homologue of NAP57); pseudouridine synthase | chr3:21154255-21155952 REVERSEhighly similar to ( 798) loc_os07g44190 12007.m08641 protein h/ACA ribonucleoprotein complex subunit 4, putative, expressed seq=cds; coord=3:36318669..36320727:-1; parent_gene=GRMZM2G172956	DNA.synthesis/chromatin structure	na	0.811694	0.685231	0.743744	0.904589	0.803838	0.909407	0.897307	0.852449	0.817834
GRMZM2G172956_P02	GRMZM2G172956	SSPPPAVASPASEQAK	S9;	S10;	##	highly similar to ( 692) AT3G57150 | Symbols: NAP57, AtNAP57, CBF5, AtCBF5 | NAP57 (Arabidopsis thaliana homologue of NAP57); pseudouridine synthase | chr3:21154255-21155952 REVERSEhighly similar to ( 798) loc_os07g44190 12007.m08641 protein h/ACA ribonucleoprotein complex subunit 4, putative, expressed seq=cds; coord=3:36318669..36320727:-1; parent_gene=GRMZM2G172956	DNA.synthesis/chromatin structure	na	0.821685	0.744875	0.773893	0.915724	0.873806	0.946271	0.897307	0.852449	0.817834
GRMZM2G173536_P01	GRMZM2G173536	SPEAEIGHR	S1;	S6;	Uncharacterized protein [Source:UniProtKB/TrEMBL;Acc:C0P676]	moderately similar to ( 464) AT3G48530 | Symbols: KING1 | KING1 (SNF1-RELATED PROTEIN KINASE REGULATORY SUBUNIT GAMMA 1) | chr3:17987559-17989592 FORWARDhighly similar to ( 688) loc_os04g31340 12004.m08236 protein AKIN gamma, putative, expressed seq=cds; coord=2:73070103..73075653:1; parent_gene=GRMZM2G173536	cell wall.cell wall proteins	na	1.38586	0.968439	1.07992	1.41411	1.3021	1.33559	0.980027	0.743753	0.808575
GRMZM2G173536_P01	GRMZM2G173536	VEDLWEVAEPQLSPSEK	S13;	S27;	Uncharacterized protein [Source:UniProtKB/TrEMBL;Acc:C0P676]	moderately similar to ( 464) AT3G48530 | Symbols: KING1 | KING1 (SNF1-RELATED PROTEIN KINASE REGULATORY SUBUNIT GAMMA 1) | chr3:17987559-17989592 FORWARDhighly similar to ( 688) loc_os04g31340 12004.m08236 protein AKIN gamma, putative, expressed seq=cds; coord=2:73070103..73075653:1; parent_gene=GRMZM2G173536	cell wall.cell wall proteins	na	1.21487	1.10378	1.11097	1.23963	1.48407	1.37399	0.980027	0.743753	0.808575
GRMZM2G173680_P01	GRMZM2G173680	SNSGISLK	S3;	S189;	Uncharacterized protein [Source:UniProtKB/TrEMBL;Acc:B4F9J0]	moderately similar to ( 213) AT2G30590 | Symbols: WRKY21 | WRKY21; calmodulin binding / transcription factor | chr2:13033891-13035303 FORWARDmoderately similar to ( 410) loc_os12g40570 12012.m07841 protein WRKY transcription factor 21, putative, expressed seq=cds; coord=3:116024859..116027909:-1; parent_gene=GRMZM2G173680	RNA.regulation of transcription.WRKY domain transcription factor family	WRKY	0.781316	0.723591	0.893328	0.873154	0.769287	0.90816	0.894821	0.9406	0.983668
GRMZM2G173763_P01	GRMZM2G173763	DVSDAAEPGAANDDIDDDGAGTPPSNNVK	T22;	T1212;	Uncharacterized protein [Source:UniProtKB/TrEMBL;Acc:K7VI52]	moderately similar to ( 474) AT3G45830 | Symbols: | unknown protein | chr3:16841277-16845173 FORWARDnearly identical (1382) loc_os05g02680 12005.m04804 protein DNA-binding protein-like -, putative, expressed seq=cds; coord=8:132200869..132205133:-1; parent_gene=GRMZM2G173763	RNA.regulation of transcription.putative transcription regulator	na	2.14527	0.990921	1.90045	2.08436	0.923398	1.81932	1.02922	1.07312	1.04459
GRMZM2G173763_P01	GRMZM2G173763	RDVSDAAEPGAANDDIDDDGAGTPPSNNVK	T23;	T1212;	Uncharacterized protein [Source:UniProtKB/TrEMBL;Acc:K7VI52]	moderately similar to ( 474) AT3G45830 | Symbols: | unknown protein | chr3:16841277-16845173 FORWARDnearly identical (1382) loc_os05g02680 12005.m04804 protein DNA-binding protein-like -, putative, expressed seq=cds; coord=8:132200869..132205133:-1; parent_gene=GRMZM2G173763	RNA.regulation of transcription.putative transcription regulator	na	0.823137	1.20642	0.895537	0.799766	1.12422	0.857308	1.02922	1.07312	1.04459
GRMZM2G173763_P01	GRMZM2G173763	SIDGLYSESEDLGYER	S7;	S356;	Uncharacterized protein [Source:UniProtKB/TrEMBL;Acc:K7VI52]	moderately similar to ( 474) AT3G45830 | Symbols: | unknown protein | chr3:16841277-16845173 FORWARDnearly identical (1382) loc_os05g02680 12005.m04804 protein DNA-binding protein-like -, putative, expressed seq=cds; coord=8:132200869..132205133:-1; parent_gene=GRMZM2G173763	RNA.regulation of transcription.putative transcription regulator	na	0.695217	0.778023	0.915272	0.675477	0.725008	0.876201	1.02922	1.07312	1.04459
GRMZM2G173852_P02	GRMZM2G173852	AGMESEQQESPKDQSLSTK	S10;	S784;	Uncharacterized protein [Source:UniProtKB/TrEMBL;Acc:B4FQ05]	highly similar to ( 528) AT1G05380 | Symbols: | DNA binding | chr1:1577231-1582190 FORWARDnearly identical (1301) loc_os03g53630 12003.m10334 protein DNA binding protein, putative, expressed seq=cds; coord=1:275974954..275984319:1; parent_gene=GRMZM2G173852	RNA.regulation of transcription.PHD finger transcription factor	na	0.832373	0.696617	0.708159	0.889644	0.789259	0.74712	0.935625	0.882622	0.947853
GRMZM2G173852_P02	GRMZM2G173852	ALPNEEQCSQGDK	S9;	S1315;	Uncharacterized protein [Source:UniProtKB/TrEMBL;Acc:B4FQ05]	highly similar to ( 528) AT1G05380 | Symbols: | DNA binding | chr1:1577231-1582190 FORWARDnearly identical (1301) loc_os03g53630 12003.m10334 protein DNA binding protein, putative, expressed seq=cds; coord=1:275974954..275984319:1; parent_gene=GRMZM2G173852	RNA.regulation of transcription.PHD finger transcription factor	na	1.13171	0.786558	0.918223	1.20958	0.891161	0.968741	0.935625	0.882622	0.947853
GRMZM2G173852_P02	GRMZM2G173852	ALPNEEQCSQGDKTEK	S9;	S1315;	Uncharacterized protein [Source:UniProtKB/TrEMBL;Acc:B4FQ05]	highly similar to ( 528) AT1G05380 | Symbols: | DNA binding | chr1:1577231-1582190 FORWARDnearly identical (1301) loc_os03g53630 12003.m10334 protein DNA binding protein, putative, expressed seq=cds; coord=1:275974954..275984319:1; parent_gene=GRMZM2G173852	RNA.regulation of transcription.PHD finger transcription factor	na	0.784819	0.836103	0.839243	0.838819	0.947295	0.885415	0.935625	0.882622	0.947853
GRMZM2G173852_P02	GRMZM2G173852	GSPMNEANDVSSHDIVFTR	S2;	S315;	Uncharacterized protein [Source:UniProtKB/TrEMBL;Acc:B4FQ05]	highly similar to ( 528) AT1G05380 | Symbols: | DNA binding | chr1:1577231-1582190 FORWARDnearly identical (1301) loc_os03g53630 12003.m10334 protein DNA binding protein, putative, expressed seq=cds; coord=1:275974954..275984319:1; parent_gene=GRMZM2G173852	RNA.regulation of transcription.PHD finger transcription factor	na	1.05353	0.96732	0.972672	1.12601	1.09596	1.02619	0.935625	0.882622	0.947853
GRMZM2G173852_P02	GRMZM2G173852	NDTEHTDSDGVK	S8;	S497;	Uncharacterized protein [Source:UniProtKB/TrEMBL;Acc:B4FQ05]	highly similar to ( 528) AT1G05380 | Symbols: | DNA binding | chr1:1577231-1582190 FORWARDnearly identical (1301) loc_os03g53630 12003.m10334 protein DNA binding protein, putative, expressed seq=cds; coord=1:275974954..275984319:1; parent_gene=GRMZM2G173852	RNA.regulation of transcription.PHD finger transcription factor	na	1.41893	0.979478	1.35746	1.51656	1.10974	1.43214	0.935625	0.882622	0.947853
GRMZM2G173852_P02	GRMZM2G173852	QEERGSPMNEANDVSSHDIVFTR	S6;	S315;	Uncharacterized protein [Source:UniProtKB/TrEMBL;Acc:B4FQ05]	highly similar to ( 528) AT1G05380 | Symbols: | DNA binding | chr1:1577231-1582190 FORWARDnearly identical (1301) loc_os03g53630 12003.m10334 protein DNA binding protein, putative, expressed seq=cds; coord=1:275974954..275984319:1; parent_gene=GRMZM2G173852	RNA.regulation of transcription.PHD finger transcription factor	na	0.832115	0.861543	0.794996	0.889368	0.976118	0.838734	0.935625	0.882622	0.947853
GRMZM2G173852_P02	GRMZM2G173852	SVGSPDKR	S4;	S797;	Uncharacterized protein [Source:UniProtKB/TrEMBL;Acc:B4FQ05]	highly similar to ( 528) AT1G05380 | Symbols: | DNA binding | chr1:1577231-1582190 FORWARDnearly identical (1301) loc_os03g53630 12003.m10334 protein DNA binding protein, putative, expressed seq=cds; coord=1:275974954..275984319:1; parent_gene=GRMZM2G173852	RNA.regulation of transcription.PHD finger transcription factor	na	0.779855	0.827315	0.780239	0.833513	0.937338	0.823165	0.935625	0.882622	0.947853
GRMZM2G173852_P02	GRMZM2G173852	TSGGGVSAVDQNVSGSAITER	S14;	S482;	Uncharacterized protein [Source:UniProtKB/TrEMBL;Acc:B4FQ05]	highly similar to ( 528) AT1G05380 | Symbols: | DNA binding | chr1:1577231-1582190 FORWARDnearly identical (1301) loc_os03g53630 12003.m10334 protein DNA binding protein, putative, expressed seq=cds; coord=1:275974954..275984319:1; parent_gene=GRMZM2G173852	RNA.regulation of transcription.PHD finger transcription factor	na	0.724892	0.782216	0.827006	0.774768	0.886241	0.872505	0.935625	0.882622	0.947853
GRMZM2G173852_P02	GRMZM2G173852	VSSAVSPK	S6;	S402;	Uncharacterized protein [Source:UniProtKB/TrEMBL;Acc:B4FQ05]	highly similar to ( 528) AT1G05380 | Symbols: | DNA binding | chr1:1577231-1582190 FORWARDnearly identical (1301) loc_os03g53630 12003.m10334 protein DNA binding protein, putative, expressed seq=cds; coord=1:275974954..275984319:1; parent_gene=GRMZM2G173852	RNA.regulation of transcription.PHD finger transcription factor	na	1.15008	0.907302	1.11922	1.22921	1.02796	1.18079	0.935625	0.882622	0.947853
GRMZM2G174315_P01	GRMZM2G174315	AVLANYDEELSSPK	S12;	S62;	Calmodulin-binding heat-shock protein; Uncharacterized protein [Source:UniProtKB/TrEMBL;Acc:B4F9H3]	highly similar to ( 509) AT5G37710 | Symbols: | lipase class 3 family protein / calmodulin-binding heat-shock protein, putative | chr5:14979159-14981400 FORWARDhighly similar to ( 752) loc_os06g14490 12006.m32040 protein calmodulin-binding heat-shock protein, putative, expressed seq=cds; coord=6:118601060..118605599:1; parent_gene=GRMZM2G174315	signalling.calcium	na	0.952935	0.929383	0.979183	0.795936	0.755677	0.823173	1.19725	1.22987	1.18952
GRMZM2G174315_P01	GRMZM2G174315	LQSFEEEHK	S3;	S365;	Calmodulin-binding heat-shock protein; Uncharacterized protein [Source:UniProtKB/TrEMBL;Acc:B4F9H3]	highly similar to ( 509) AT5G37710 | Symbols: | lipase class 3 family protein / calmodulin-binding heat-shock protein, putative | chr5:14979159-14981400 FORWARDhighly similar to ( 752) loc_os06g14490 12006.m32040 protein calmodulin-binding heat-shock protein, putative, expressed seq=cds; coord=6:118601060..118605599:1; parent_gene=GRMZM2G174315	signalling.calcium	na	1.05387	0.956927	1.0321	0.880242	0.778073	0.867658	1.19725	1.22987	1.18952
GRMZM2G174479_P01	GRMZM2G174479	DSPDAGDGNAPDRST	S14;	S113;	Chloroplast outer envelope 24 kD protein [Source:UniProtKB/TrEMBL;Acc:B6TM56]	weakly similar to ( 121) loc_os01g73780 12001.m13405 protein chloroplast outer envelope 24 kD protein, putative, expressed seq=cds; coord=3:145364017..145365712:1; parent_gene=GRMZM2G174479	not assigned.unknown	na	1.76187	1.14845	1.26289	2.17698	0.997311	1.24106	0.809317	1.15155	1.01759
GRMZM2G174479_P01	GRMZM2G174479	KDSPDAGDGNAPDR	S3;	S101;	Chloroplast outer envelope 24 kD protein [Source:UniProtKB/TrEMBL;Acc:B6TM56]	weakly similar to ( 121) loc_os01g73780 12001.m13405 protein chloroplast outer envelope 24 kD protein, putative, expressed seq=cds; coord=3:145364017..145365712:1; parent_gene=GRMZM2G174479	not assigned.unknown	na	0.729484	0.80616	0.849867	0.901357	0.700065	0.835175	0.809317	1.15155	1.01759
GRMZM2G174619_P02	GRMZM2G174619	ATATSADAAAQPSK	S5;	S15;	Uncharacterized protein [Source:UniProtKB/TrEMBL;Acc:C4JC33]	weakly similar to ( 127) AT2G32910 | Symbols: | FUNCTIONS IN: molecular_function unknown; INVOLVED IN: biological_process unknown; LOCATED IN: cellular_component unknown; EXPRESSED IN: 25 plant structures; EXPRESSED DURING: 15 growth stages; CONTAINS InterPro DOMAIN/s: Development and cell death domain (InterPro:IPR013989), Kelch related (InterPro:IPR013089); BEST Arabidopsis thaliana protein match is: unknown protein (TAIR:AT5G61910.3); Has 954 Blast hits to 804 proteins in 137 species: Archae - 0; Bacteria - 69; Metazoa - 446; Fungi - 64; Plants - 191; Viruses - 0; Other Eukaryotes - 184 (source: NCBI BLink). | chr2:13959685-13961989 FORWARDmoderately similar to ( 311) loc_os06g12260 12006.m091652 protein expressed protein seq=cds; coord=6:112809762..112818237:-1; parent_gene=GRMZM2G174619	not assigned.unknown	na	0.939437	0.860892	0.912753	1.02261	0.913102	1.00125	0.918664	0.942822	0.911611
GRMZM2G174619_P02	GRMZM2G174619	ATATSADAAAQPSK	T2;	T12;	Uncharacterized protein [Source:UniProtKB/TrEMBL;Acc:C4JC33]	weakly similar to ( 127) AT2G32910 | Symbols: | FUNCTIONS IN: molecular_function unknown; INVOLVED IN: biological_process unknown; LOCATED IN: cellular_component unknown; EXPRESSED IN: 25 plant structures; EXPRESSED DURING: 15 growth stages; CONTAINS InterPro DOMAIN/s: Development and cell death domain (InterPro:IPR013989), Kelch related (InterPro:IPR013089); BEST Arabidopsis thaliana protein match is: unknown protein (TAIR:AT5G61910.3); Has 954 Blast hits to 804 proteins in 137 species: Archae - 0; Bacteria - 69; Metazoa - 446; Fungi - 64; Plants - 191; Viruses - 0; Other Eukaryotes - 184 (source: NCBI BLink). | chr2:13959685-13961989 FORWARDmoderately similar to ( 311) loc_os06g12260 12006.m091652 protein expressed protein seq=cds; coord=6:112809762..112818237:-1; parent_gene=GRMZM2G174619	not assigned.unknown	na	0.931283	0.884094	0.834292	1.01374	0.937711	0.915183	0.918664	0.942822	0.911611
GRMZM2G174619_P02	GRMZM2G174619	DHTALPGEALAR	T3;	T502;	Uncharacterized protein [Source:UniProtKB/TrEMBL;Acc:C4JC33]	weakly similar to ( 127) AT2G32910 | Symbols: | FUNCTIONS IN: molecular_function unknown; INVOLVED IN: biological_process unknown; LOCATED IN: cellular_component unknown; EXPRESSED IN: 25 plant structures; EXPRESSED DURING: 15 growth stages; CONTAINS InterPro DOMAIN/s: Development and cell death domain (InterPro:IPR013989), Kelch related (InterPro:IPR013089); BEST Arabidopsis thaliana protein match is: unknown protein (TAIR:AT5G61910.3); Has 954 Blast hits to 804 proteins in 137 species: Archae - 0; Bacteria - 69; Metazoa - 446; Fungi - 64; Plants - 191; Viruses - 0; Other Eukaryotes - 184 (source: NCBI BLink). | chr2:13959685-13961989 FORWARDmoderately similar to ( 311) loc_os06g12260 12006.m091652 protein expressed protein seq=cds; coord=6:112809762..112818237:-1; parent_gene=GRMZM2G174619	not assigned.unknown	na	1.01109	0.7402	0.838079	1.10061	0.78509	0.919338	0.918664	0.942822	0.911611
GRMZM2G174619_P02	GRMZM2G174619	SVENLVPER	S1;	S474;	Uncharacterized protein [Source:UniProtKB/TrEMBL;Acc:C4JC33]	weakly similar to ( 127) AT2G32910 | Symbols: | FUNCTIONS IN: molecular_function unknown; INVOLVED IN: biological_process unknown; LOCATED IN: cellular_component unknown; EXPRESSED IN: 25 plant structures; EXPRESSED DURING: 15 growth stages; CONTAINS InterPro DOMAIN/s: Development and cell death domain (InterPro:IPR013989), Kelch related (InterPro:IPR013089); BEST Arabidopsis thaliana protein match is: unknown protein (TAIR:AT5G61910.3); Has 954 Blast hits to 804 proteins in 137 species: Archae - 0; Bacteria - 69; Metazoa - 446; Fungi - 64; Plants - 191; Viruses - 0; Other Eukaryotes - 184 (source: NCBI BLink). | chr2:13959685-13961989 FORWARDmoderately similar to ( 311) loc_os06g12260 12006.m091652 protein expressed protein seq=cds; coord=6:112809762..112818237:-1; parent_gene=GRMZM2G174619	not assigned.unknown	na	1.04423	0.784217	0.85002	1.13668	0.831777	0.932437	0.918664	0.942822	0.911611
GRMZM2G174619_P02	GRMZM2G174619	YYQPALTPEPR	T7;	T426;	Uncharacterized protein [Source:UniProtKB/TrEMBL;Acc:C4JC33]	weakly similar to ( 127) AT2G32910 | Symbols: | FUNCTIONS IN: molecular_function unknown; INVOLVED IN: biological_process unknown; LOCATED IN: cellular_component unknown; EXPRESSED IN: 25 plant structures; EXPRESSED DURING: 15 growth stages; CONTAINS InterPro DOMAIN/s: Development and cell death domain (InterPro:IPR013989), Kelch related (InterPro:IPR013089); BEST Arabidopsis thaliana protein match is: unknown protein (TAIR:AT5G61910.3); Has 954 Blast hits to 804 proteins in 137 species: Archae - 0; Bacteria - 69; Metazoa - 446; Fungi - 64; Plants - 191; Viruses - 0; Other Eukaryotes - 184 (source: NCBI BLink). | chr2:13959685-13961989 FORWARDmoderately similar to ( 311) loc_os06g12260 12006.m091652 protein expressed protein seq=cds; coord=6:112809762..112818237:-1; parent_gene=GRMZM2G174619	not assigned.unknown	na	0.853723	0.807204	0.875074	0.929309	0.856158	0.95992	0.918664	0.942822	0.911611
GRMZM2G174738_P01	GRMZM2G174738	ILVEDNEDSE	S9;	S419;	Uncharacterized protein [Source:UniProtKB/TrEMBL;Acc:C0HF31]	moderately similar to ( 400) AT4G32400 | Symbols: SHS1, ATBT1 | SHS1 (SODIUM HYPERSENSITIVE 1); binding / nucleotide transmembrane transporter/ transporter | chr4:15638686-15640238 FORWARDmoderately similar to ( 422) BT1_MAIZE Protein brittle-1, chloroplast precursor - Zea mays (Maize)highly similar to ( 690) loc_os06g40050 12006.m091734 protein protein brittle-1, chloroplast precursor, putative, expressed seq=cds; coord=9:84068775..84072436:1; parent_gene=GRMZM2G174738	transport.metabolite transporters at the mitochondrial membrane	na	0.805567	0.840263	0.7452	0.783946	0.728867	0.724335	1.02758	1.15283	1.02881
GRMZM2G174757_P01	GRMZM2G174757	DGEASDDEEEYEAK	S5;	S689;	Uncharacterized protein [Source:UniProtKB/TrEMBL;Acc:C0P790]	nearly identical (1066) AT5G27640 | Symbols: TIF3B1, EIF3B, ATEIF3B-1, EIF3B-1, ATTIF3B1 | TIF3B1 (TRANSLATION INITIATION FACTOR 3B1); nucleic acid binding / translation initiation factor | chr5:9781207-9784759 REVERSEnearly identical (1046) IF39_TOBAC Eukaryotic translation initiation factor 3 subunit 9 (eIF-3 eta) (eIF3 p110) (eIF3b) - Nicotiana tabacum (Common tobacco)nearly identical (1300) loc_os10g41960 12010.m06952 protein eukaryotic translation initiation factor 3 subunit 9, putative, expressed seq=cds; coord=1:96834561..96839284:-1; parent_gene=GRMZM2G174757	protein.synthesis.initiation	na	1.0259	0.844769	0.909635	1.06811	0.951002	0.980495	0.960474	0.888294	0.92773
GRMZM2G174757_P01	GRMZM2G174757	ELRDGEASDDEEEYEAK	S8;	S689;	Uncharacterized protein [Source:UniProtKB/TrEMBL;Acc:C0P790]	nearly identical (1066) AT5G27640 | Symbols: TIF3B1, EIF3B, ATEIF3B-1, EIF3B-1, ATTIF3B1 | TIF3B1 (TRANSLATION INITIATION FACTOR 3B1); nucleic acid binding / translation initiation factor | chr5:9781207-9784759 REVERSEnearly identical (1046) IF39_TOBAC Eukaryotic translation initiation factor 3 subunit 9 (eIF-3 eta) (eIF3 p110) (eIF3b) - Nicotiana tabacum (Common tobacco)nearly identical (1300) loc_os10g41960 12010.m06952 protein eukaryotic translation initiation factor 3 subunit 9, putative, expressed seq=cds; coord=1:96834561..96839284:-1; parent_gene=GRMZM2G174757	protein.synthesis.initiation	na	0.617561	0.788024	0.830701	0.642975	0.887121	0.895412	0.960474	0.888294	0.92773
GRMZM2G174785_P01	GRMZM2G174785	EDDISDDEDR	S5;	S761;	##	highly similar to ( 936) AT5G25060 | Symbols: | RNA recognition motif (RRM)-containing protein | chr5:8634219-8639984 REVERSEnearly identical (1183) loc_os02g08360 12002.m06182 protein RNA binding protein, putative, expressed seq=cds; coord=5:91582816..91615388:1; parent_gene=GRMZM2G174785	RNA.RNA binding	na	0.955485	0.833085	0.934978	0.966866	0.88944	0.932151	0.988229	0.93664	1.00303
GRMZM2G174785_P01	GRMZM2G174785	EDDISDDEDRK	S5;	S761;	##	highly similar to ( 936) AT5G25060 | Symbols: | RNA recognition motif (RRM)-containing protein | chr5:8634219-8639984 REVERSEnearly identical (1183) loc_os02g08360 12002.m06182 protein RNA binding protein, putative, expressed seq=cds; coord=5:91582816..91615388:1; parent_gene=GRMZM2G174785	RNA.RNA binding	na	1.30709	1.07623	1.21322	1.32266	1.14904	1.20955	0.988229	0.93664	1.00303
GRMZM2G174785_P01	GRMZM2G174785	EDDISDDEDRKGGR	S5;	S761;	##	highly similar to ( 936) AT5G25060 | Symbols: | RNA recognition motif (RRM)-containing protein | chr5:8634219-8639984 REVERSEnearly identical (1183) loc_os02g08360 12002.m06182 protein RNA binding protein, putative, expressed seq=cds; coord=5:91582816..91615388:1; parent_gene=GRMZM2G174785	RNA.RNA binding	na	0.553103	0.759711	0.820001	0.559691	0.811103	0.817522	0.988229	0.93664	1.00303
GRMZM2G174785_P01	GRMZM2G174785	GSSEDGNDGFK	S3;	S605;	##	highly similar to ( 936) AT5G25060 | Symbols: | RNA recognition motif (RRM)-containing protein | chr5:8634219-8639984 REVERSEnearly identical (1183) loc_os02g08360 12002.m06182 protein RNA binding protein, putative, expressed seq=cds; coord=5:91582816..91615388:1; parent_gene=GRMZM2G174785	RNA.RNA binding	na	1.07486	0.949148	1.08995	1.08767	1.01335	1.08665	0.988229	0.93664	1.00303
GRMZM2G174785_P01	GRMZM2G174785	KGSSEDGNDGFK	S3;	S604;	##	highly similar to ( 936) AT5G25060 | Symbols: | RNA recognition motif (RRM)-containing protein | chr5:8634219-8639984 REVERSEnearly identical (1183) loc_os02g08360 12002.m06182 protein RNA binding protein, putative, expressed seq=cds; coord=5:91582816..91615388:1; parent_gene=GRMZM2G174785	RNA.RNA binding	na	0.943615	0.780456	0.864504	0.954855	0.833251	0.86189	0.988229	0.93664	1.00303
GRMZM2G174785_P01	GRMZM2G174785	LQSEYGLSTPTDGANSR	T9;	T859;	##	highly similar to ( 936) AT5G25060 | Symbols: | RNA recognition motif (RRM)-containing protein | chr5:8634219-8639984 REVERSEnearly identical (1183) loc_os02g08360 12002.m06182 protein RNA binding protein, putative, expressed seq=cds; coord=5:91582816..91615388:1; parent_gene=GRMZM2G174785	RNA.RNA binding	na	1.74596	1.10869	1.52391	1.76676	1.18369	1.5193	0.988229	0.93664	1.00303
GRMZM2G174785_P01	GRMZM2G174785	WSREDDISDDEDR	S8;	S761;	##	highly similar to ( 936) AT5G25060 | Symbols: | RNA recognition motif (RRM)-containing protein | chr5:8634219-8639984 REVERSEnearly identical (1183) loc_os02g08360 12002.m06182 protein RNA binding protein, putative, expressed seq=cds; coord=5:91582816..91615388:1; parent_gene=GRMZM2G174785	RNA.RNA binding	na	0.55152	0.712349	0.812652	0.55809	0.760536	0.810195	0.988229	0.93664	1.00303
GRMZM2G174785_P01	GRMZM2G174785	WVPPPLSSNRSPER	S11;	S414;	##	highly similar to ( 936) AT5G25060 | Symbols: | RNA recognition motif (RRM)-containing protein | chr5:8634219-8639984 REVERSEnearly identical (1183) loc_os02g08360 12002.m06182 protein RNA binding protein, putative, expressed seq=cds; coord=5:91582816..91615388:1; parent_gene=GRMZM2G174785	RNA.RNA binding	na	1.16778	0.823941	1.01493	1.18169	0.879677	1.01186	0.988229	0.93664	1.00303
GRMZM2G174785_P01	GRMZM2G174785	WVPPPLSSNRSPER	S8;	S411;	##	highly similar to ( 936) AT5G25060 | Symbols: | RNA recognition motif (RRM)-containing protein | chr5:8634219-8639984 REVERSEnearly identical (1183) loc_os02g08360 12002.m06182 protein RNA binding protein, putative, expressed seq=cds; coord=5:91582816..91615388:1; parent_gene=GRMZM2G174785	RNA.RNA binding	na	1.0395	0.933499	1.00681	1.05188	0.996646	1.00376	0.988229	0.93664	1.00303
GRMZM2G174830_P03	GRMZM2G174830	CSSDVGQSHLYNTK	S3;	S537;	Uncharacterized protein [Source:UniProtKB/TrEMBL;Acc:B8A0C5]	highly similar to ( 594) AT5G18590 | Symbols: | kelch repeat-containing protein | chr5:6178516-6182186 REVERSEvery weakly similar to (84.7) DYHA_CHLRE Dynein alpha chain, flagellar outer arm (DHC alpha) - Chlamydomonas reinhardtiinearly identical (1047) loc_os12g35350 12012.m073852 protein ranGAP1 interacting protein, putative, expressed seq=cds; coord=10:24963537..24969175:-1; parent_gene=GRMZM2G174830	lipid metabolism.FA synthesis and FA elongation.acyl-CoA binding protein	na	0.959581	0.875053	0.909859	1.08718	0.867831	1.00243	0.882635	1.00832	0.907657
GRMZM2G175000_P01	GRMZM2G175000	YGNNDDDEETPDED	T10;	T378;	Uncharacterized protein [Source:UniProtKB/TrEMBL;Acc:B4FJ72]	moderately similar to ( 349) AT4G06634 | Symbols: | zinc finger (C2H2 type) family protein | chr4:3764499-3766177 REVERSEhighly similar to ( 557) loc_os05g01550 12005.m04692 protein nucleic acid binding protein, putative, expressed seq=cds; coord=6:39893788..39898304:-1; parent_gene=GRMZM2G175000	RNA.regulation of transcription.unclassified	C2H2	0.715912	0.671276	0.717069	0.781783	0.758794	0.804045	0.915743	0.884662	0.891828
GRMZM2G175065_P01	GRMZM2G175065	REPSPTPNDR	S4;	S201;	Uncharacterized protein [Source:UniProtKB/TrEMBL;Acc:B4FX12]	weakly similar to ( 191) AT3G49290 | Symbols: ABIL2 | ABIL2 (ABL INTERACTOR-LIKE PROTEIN 2) | chr3:18273407-18275221 FORWARDmoderately similar to ( 467) ABIL3_ORYSA Probable protein ABIL3 (Abl interactor-like protein 3) - Oryza sativa (Rice)moderately similar to ( 467) loc_os01g13530 12001.m07962 protein protein ABIL1, putative, expressed seq=cds; coord=3:1545704..1548942:-1; parent_gene=GRMZM2G175065	cell.organisation	na	0.721418	0.764726	0.766553	0.78096	0.788134	0.819531	0.923757	0.9703	0.935356
GRMZM2G175065_P01	GRMZM2G175065	SQSSISTPVR	S3;	S184;	Uncharacterized protein [Source:UniProtKB/TrEMBL;Acc:B4FX12]	weakly similar to ( 191) AT3G49290 | Symbols: ABIL2 | ABIL2 (ABL INTERACTOR-LIKE PROTEIN 2) | chr3:18273407-18275221 FORWARDmoderately similar to ( 467) ABIL3_ORYSA Probable protein ABIL3 (Abl interactor-like protein 3) - Oryza sativa (Rice)moderately similar to ( 467) loc_os01g13530 12001.m07962 protein protein ABIL1, putative, expressed seq=cds; coord=3:1545704..1548942:-1; parent_gene=GRMZM2G175065	cell.organisation	na	0.857564	0.797233	0.876307	0.928343	0.821635	0.936871	0.923757	0.9703	0.935356
GRMZM2G175171_P01	GRMZM2G175171	SPDEITGPYK	S1;	S497;	2-hydroxyphytanoyl-CoA lyase; Uncharacterized protein [Source:UniProtKB/TrEMBL;Acc:B4FAJ4]	highly similar to ( 829) AT5G17380 | Symbols: | pyruvate decarboxylase family protein | chr5:5724920-5726720 REVERSEweakly similar to ( 160) ILV2_TOBAC Acetolactate synthase 2, chloroplast precursor (EC 2.2.1.6) (Acetolactate synthase II) (Acetohydroxy-acid synthase II) (ALS II) - Nicotiana tabacum (Common tobacco)nearly identical (1009) loc_os01g32080 12001.m42655 protein 2-hydroxyphytanoyl-CoA lyase, putative, expressed seq=cds; coord=8:17966967..17971201:-1; parent_gene=GRMZM2G175171	amino acid metabolism.synthesis.branched chain group.common	na	1.0191	0.938132	1.05119	1.01458	0.928189	1.00648	1.00446	1.01071	1.04442
GRMZM2G175269_P01	GRMZM2G175269	GRLSPASGGAGDSEPR	S4;	S11;	Uncharacterized protein [Source:UniProtKB/TrEMBL;Acc:K7U4Z4]	moderately similar to ( 316) AT5G57970 | Symbols: | methyladenine glycosylase family protein | chr5:23467316-23468910 FORWARDhighly similar to ( 550) loc_os04g42290 12004.m09201 protein DNA-3-methyladenine glycosylase I, putative, expressed seq=cds; coord=10:128414523..128417836:1; parent_gene=GRMZM2G175269	DNA.repair	na	0.626971	0.588374	0.699328	0.564019	0.554584	0.642529	1.11161	1.06093	1.0884
GRMZM2G175269_P01	GRMZM2G175269	IIAPGSPSSSLLSEQK	S6;	S233;	Uncharacterized protein [Source:UniProtKB/TrEMBL;Acc:K7U4Z4]	moderately similar to ( 316) AT5G57970 | Symbols: | methyladenine glycosylase family protein | chr5:23467316-23468910 FORWARDhighly similar to ( 550) loc_os04g42290 12004.m09201 protein DNA-3-methyladenine glycosylase I, putative, expressed seq=cds; coord=10:128414523..128417836:1; parent_gene=GRMZM2G175269	DNA.repair	na	0.803455	0.576865	0.68487	0.722783	0.543736	0.629246	1.11161	1.06093	1.0884
GRMZM2G175273_P01	GRMZM2G175273	NSQDGLTPEQR	S2;	S24;	4F5 protein family protein; Uncharacterized protein [Source:UniProtKB/TrEMBL;Acc:B6SQG4]	seq=cds; coord=8:135417381..135418239:1; parent_gene=GRMZM2G175273	not assigned.unknown	na	1.1617	0.957297	1.09407	1.03979	1.01589	1.10091	1.11724	0.942322	0.993785
GRMZM2G175280_P01	GRMZM2G175280	AGSAAESSENEAESQSTSADR	S7;	S218;	DNA binding protein [Source:UniProtKB/TrEMBL;Acc:B6SSU4]	moderately similar to ( 209) AT4G38900 | Symbols: | bZIP protein | chr4:18139564-18141520 REVERSEweakly similar to ( 169) RF2B_ORYSA Transcription factor RF2b - Oryza sativa (Rice)moderately similar to ( 391) loc_os08g43090 12008.m08285 protein DNA binding protein, putative, expressed seq=cds; coord=1:197055807..197059608:1; parent_gene=GRMZM2G175280	RNA.regulation of transcription.bZIP transcription factor family	bZIP	1.09387	0.816427	1.02909	1.10046	0.921383	1.1106	0.994012	0.886089	0.926607
GRMZM2G175280_P01	GRMZM2G175280	AGSAAESSENEAESQSTSADR	S8;	S219;	DNA binding protein [Source:UniProtKB/TrEMBL;Acc:B6SSU4]	moderately similar to ( 209) AT4G38900 | Symbols: | bZIP protein | chr4:18139564-18141520 REVERSEweakly similar to ( 169) RF2B_ORYSA Transcription factor RF2b - Oryza sativa (Rice)moderately similar to ( 391) loc_os08g43090 12008.m08285 protein DNA binding protein, putative, expressed seq=cds; coord=1:197055807..197059608:1; parent_gene=GRMZM2G175280	RNA.regulation of transcription.bZIP transcription factor family	bZIP	0.919238	0.815641	0.952979	0.924776	0.920496	1.02846	0.994012	0.886089	0.926607
GRMZM2G175280_P01	GRMZM2G175280	AGSAAESSENEAESQSTSADRK	S8;	S219;	DNA binding protein [Source:UniProtKB/TrEMBL;Acc:B6SSU4]	moderately similar to ( 209) AT4G38900 | Symbols: | bZIP protein | chr4:18139564-18141520 REVERSEweakly similar to ( 169) RF2B_ORYSA Transcription factor RF2b - Oryza sativa (Rice)moderately similar to ( 391) loc_os08g43090 12008.m08285 protein DNA binding protein, putative, expressed seq=cds; coord=1:197055807..197059608:1; parent_gene=GRMZM2G175280	RNA.regulation of transcription.bZIP transcription factor family	bZIP	0.619687	0.760143	0.819957	0.623421	0.857863	0.884902	0.994012	0.886089	0.926607
GRMZM2G175280_P01	GRMZM2G175280	AGSAAESSENEAESQSTSADRK	S8;S14;	S219;S225;	DNA binding protein [Source:UniProtKB/TrEMBL;Acc:B6SSU4]	moderately similar to ( 209) AT4G38900 | Symbols: | bZIP protein | chr4:18139564-18141520 REVERSEweakly similar to ( 169) RF2B_ORYSA Transcription factor RF2b - Oryza sativa (Rice)moderately similar to ( 391) loc_os08g43090 12008.m08285 protein DNA binding protein, putative, expressed seq=cds; coord=1:197055807..197059608:1; parent_gene=GRMZM2G175280	RNA.regulation of transcription.bZIP transcription factor family	bZIP	0.730925	0.494163	0.872746	0.735328	0.55769	0.941873	0.994012	0.886089	0.926607
GRMZM2G175280_P01	GRMZM2G175280	AGSAAESSENEAESQSTSADRK	S8;S18;	S219;S229;	DNA binding protein [Source:UniProtKB/TrEMBL;Acc:B6SSU4]	moderately similar to ( 209) AT4G38900 | Symbols: | bZIP protein | chr4:18139564-18141520 REVERSEweakly similar to ( 169) RF2B_ORYSA Transcription factor RF2b - Oryza sativa (Rice)moderately similar to ( 391) loc_os08g43090 12008.m08285 protein DNA binding protein, putative, expressed seq=cds; coord=1:197055807..197059608:1; parent_gene=GRMZM2G175280	RNA.regulation of transcription.bZIP transcription factor family	bZIP	0.730925	0.494163	0.872746	0.735328	0.55769	0.941873	0.994012	0.886089	0.926607
GRMZM2G175280_P01	GRMZM2G175280	HHLSPQQLGGQPPVPR	S4;	S17;	DNA binding protein [Source:UniProtKB/TrEMBL;Acc:B6SSU4]	moderately similar to ( 209) AT4G38900 | Symbols: | bZIP protein | chr4:18139564-18141520 REVERSEweakly similar to ( 169) RF2B_ORYSA Transcription factor RF2b - Oryza sativa (Rice)moderately similar to ( 391) loc_os08g43090 12008.m08285 protein DNA binding protein, putative, expressed seq=cds; coord=1:197055807..197059608:1; parent_gene=GRMZM2G175280	RNA.regulation of transcription.bZIP transcription factor family	bZIP	0.890259	0.938385	1.00366	0.895622	1.05902	1.08315	0.994012	0.886089	0.926607
GRMZM2G175280_P01	GRMZM2G175280	LPLPSPGGSLTR	S5;	S268;	DNA binding protein [Source:UniProtKB/TrEMBL;Acc:B6SSU4]	moderately similar to ( 209) AT4G38900 | Symbols: | bZIP protein | chr4:18139564-18141520 REVERSEweakly similar to ( 169) RF2B_ORYSA Transcription factor RF2b - Oryza sativa (Rice)moderately similar to ( 391) loc_os08g43090 12008.m08285 protein DNA binding protein, putative, expressed seq=cds; coord=1:197055807..197059608:1; parent_gene=GRMZM2G175280	RNA.regulation of transcription.bZIP transcription factor family	bZIP	0.982149	0.841287	0.883729	0.988066	0.949439	0.953725	0.994012	0.886089	0.926607
GRMZM2G175280_P01	GRMZM2G175280	SLSIDSFMGK	S3;	S245;	DNA binding protein [Source:UniProtKB/TrEMBL;Acc:B6SSU4]	moderately similar to ( 209) AT4G38900 | Symbols: | bZIP protein | chr4:18139564-18141520 REVERSEweakly similar to ( 169) RF2B_ORYSA Transcription factor RF2b - Oryza sativa (Rice)moderately similar to ( 391) loc_os08g43090 12008.m08285 protein DNA binding protein, putative, expressed seq=cds; coord=1:197055807..197059608:1; parent_gene=GRMZM2G175280	RNA.regulation of transcription.bZIP transcription factor family	bZIP	0.836983	0.989654	1.2031	0.842026	1.11688	1.29839	0.994012	0.886089	0.926607
GRMZM2G175280_P01	GRMZM2G175280	SPTPLDLASAAAASGYR	S1;	S30;	DNA binding protein [Source:UniProtKB/TrEMBL;Acc:B6SSU4]	moderately similar to ( 209) AT4G38900 | Symbols: | bZIP protein | chr4:18139564-18141520 REVERSEweakly similar to ( 169) RF2B_ORYSA Transcription factor RF2b - Oryza sativa (Rice)moderately similar to ( 391) loc_os08g43090 12008.m08285 protein DNA binding protein, putative, expressed seq=cds; coord=1:197055807..197059608:1; parent_gene=GRMZM2G175280	RNA.regulation of transcription.bZIP transcription factor family	bZIP	1.01431	0.776587	0.809007	1.02042	0.876421	0.873085	0.994012	0.886089	0.926607
GRMZM2G175362_P01	GRMZM2G175362	AKSNSGPLNK	S3;S5;	S113;S115;	Uncharacterized protein [Source:UniProtKB/TrEMBL;Acc:B8A1S1]	highly similar to ( 626) AT1G16860 | Symbols: | merozoite surface protein-related | chr1:5768280-5770183 FORWARDhighly similar to ( 809) loc_os08g13350 12008.m26625 protein cysteine-type endopeptidase/ ubiquitin thiolesterase, putative, expressed seq=cds; coord=2:11537802..11542833:-1; parent_gene=GRMZM2G175362	protein.degradation.ubiquitin	na	0.824867	0.979205	1.04958	0.83142	0.931473	1.08152	0.992118	1.05124	0.970468
GRMZM2G175362_P01	GRMZM2G175362	KSGELGK	S2;	S45;	Uncharacterized protein [Source:UniProtKB/TrEMBL;Acc:B8A1S1]	highly similar to ( 626) AT1G16860 | Symbols: | merozoite surface protein-related | chr1:5768280-5770183 FORWARDhighly similar to ( 809) loc_os08g13350 12008.m26625 protein cysteine-type endopeptidase/ ubiquitin thiolesterase, putative, expressed seq=cds; coord=2:11537802..11542833:-1; parent_gene=GRMZM2G175362	protein.degradation.ubiquitin	na	0.8603	0.83766	0.88876	0.867135	0.796828	0.915805	0.992118	1.05124	0.970468
GRMZM2G175362_P01	GRMZM2G175362	KSGPLGNAPSR	S10;	S70;	Uncharacterized protein [Source:UniProtKB/TrEMBL;Acc:B8A1S1]	highly similar to ( 626) AT1G16860 | Symbols: | merozoite surface protein-related | chr1:5768280-5770183 FORWARDhighly similar to ( 809) loc_os08g13350 12008.m26625 protein cysteine-type endopeptidase/ ubiquitin thiolesterase, putative, expressed seq=cds; coord=2:11537802..11542833:-1; parent_gene=GRMZM2G175362	protein.degradation.ubiquitin	na	0.787532	0.935425	1.1075	0.793789	0.889827	1.1412	0.992118	1.05124	0.970468
GRMZM2G175362_P01	GRMZM2G175362	KVSGPLDSAASMK	S3;	S177;	Uncharacterized protein [Source:UniProtKB/TrEMBL;Acc:B8A1S1]	highly similar to ( 626) AT1G16860 | Symbols: | merozoite surface protein-related | chr1:5768280-5770183 FORWARDhighly similar to ( 809) loc_os08g13350 12008.m26625 protein cysteine-type endopeptidase/ ubiquitin thiolesterase, putative, expressed seq=cds; coord=2:11537802..11542833:-1; parent_gene=GRMZM2G175362	protein.degradation.ubiquitin	na	1.09731	1.23774	1.32429	1.10603	1.17741	1.36459	0.992118	1.05124	0.970468
GRMZM2G175362_P01	GRMZM2G175362	KVSGPLDSAASMK	S3;S11;	S177;S185;	Uncharacterized protein [Source:UniProtKB/TrEMBL;Acc:B8A1S1]	highly similar to ( 626) AT1G16860 | Symbols: | merozoite surface protein-related | chr1:5768280-5770183 FORWARDhighly similar to ( 809) loc_os08g13350 12008.m26625 protein cysteine-type endopeptidase/ ubiquitin thiolesterase, putative, expressed seq=cds; coord=2:11537802..11542833:-1; parent_gene=GRMZM2G175362	protein.degradation.ubiquitin	na	0.720191	0.78608	0.804572	0.725912	0.747761	0.829055	0.992118	1.05124	0.970468
GRMZM2G175362_P01	GRMZM2G175362	NTSFGGTASNSGPVSNAGGR	S11;	S82;	Uncharacterized protein [Source:UniProtKB/TrEMBL;Acc:B8A1S1]	highly similar to ( 626) AT1G16860 | Symbols: | merozoite surface protein-related | chr1:5768280-5770183 FORWARDhighly similar to ( 809) loc_os08g13350 12008.m26625 protein cysteine-type endopeptidase/ ubiquitin thiolesterase, putative, expressed seq=cds; coord=2:11537802..11542833:-1; parent_gene=GRMZM2G175362	protein.degradation.ubiquitin	na	0.903931	0.873261	0.992866	0.911112	0.830693	1.02308	0.992118	1.05124	0.970468
GRMZM2G175362_P01	GRMZM2G175362	NTSFGGTASNSGPVSNAGGR	S3;	S74;	Uncharacterized protein [Source:UniProtKB/TrEMBL;Acc:B8A1S1]	highly similar to ( 626) AT1G16860 | Symbols: | merozoite surface protein-related | chr1:5768280-5770183 FORWARDhighly similar to ( 809) loc_os08g13350 12008.m26625 protein cysteine-type endopeptidase/ ubiquitin thiolesterase, putative, expressed seq=cds; coord=2:11537802..11542833:-1; parent_gene=GRMZM2G175362	protein.degradation.ubiquitin	na	0.921244	0.891861	0.945403	0.928563	0.848387	0.974172	0.992118	1.05124	0.970468
GRMZM2G175362_P01	GRMZM2G175362	NTSFGGTASNSGPVSNAGGR	S3;S11;	S74;S82;	Uncharacterized protein [Source:UniProtKB/TrEMBL;Acc:B8A1S1]	highly similar to ( 626) AT1G16860 | Symbols: | merozoite surface protein-related | chr1:5768280-5770183 FORWARDhighly similar to ( 809) loc_os08g13350 12008.m26625 protein cysteine-type endopeptidase/ ubiquitin thiolesterase, putative, expressed seq=cds; coord=2:11537802..11542833:-1; parent_gene=GRMZM2G175362	protein.degradation.ubiquitin	na	0.890999	0.847378	0.86223	0.898077	0.806072	0.888468	0.992118	1.05124	0.970468
GRMZM2G175362_P01	GRMZM2G175362	NTSFGGTASNSGPVSNAGGR	T2;	T73;	Uncharacterized protein [Source:UniProtKB/TrEMBL;Acc:B8A1S1]	highly similar to ( 626) AT1G16860 | Symbols: | merozoite surface protein-related | chr1:5768280-5770183 FORWARDhighly similar to ( 809) loc_os08g13350 12008.m26625 protein cysteine-type endopeptidase/ ubiquitin thiolesterase, putative, expressed seq=cds; coord=2:11537802..11542833:-1; parent_gene=GRMZM2G175362	protein.degradation.ubiquitin	na	0.895493	0.934439	0.896101	0.902607	0.888889	0.923369	0.992118	1.05124	0.970468
GRMZM2G175362_P01	GRMZM2G175362	RSSGPQSGGVTPMAR	S2;	S128;	Uncharacterized protein [Source:UniProtKB/TrEMBL;Acc:B8A1S1]	highly similar to ( 626) AT1G16860 | Symbols: | merozoite surface protein-related | chr1:5768280-5770183 FORWARDhighly similar to ( 809) loc_os08g13350 12008.m26625 protein cysteine-type endopeptidase/ ubiquitin thiolesterase, putative, expressed seq=cds; coord=2:11537802..11542833:-1; parent_gene=GRMZM2G175362	protein.degradation.ubiquitin	na	1.05685	0.851041	1.01616	1.06525	0.809556	1.04709	0.992118	1.05124	0.970468
GRMZM2G175362_P01	GRMZM2G175362	RSSGPQSGGVTPMAR	S2;S7;	S128;S133;	Uncharacterized protein [Source:UniProtKB/TrEMBL;Acc:B8A1S1]	highly similar to ( 626) AT1G16860 | Symbols: | merozoite surface protein-related | chr1:5768280-5770183 FORWARDhighly similar to ( 809) loc_os08g13350 12008.m26625 protein cysteine-type endopeptidase/ ubiquitin thiolesterase, putative, expressed seq=cds; coord=2:11537802..11542833:-1; parent_gene=GRMZM2G175362	protein.degradation.ubiquitin	na	0.861774	0.833304	0.923061	0.868621	0.792684	0.95115	0.992118	1.05124	0.970468
GRMZM2G175362_P01	GRMZM2G175362	RSSGPQSGGVTPMAR	S3;	S129;	Uncharacterized protein [Source:UniProtKB/TrEMBL;Acc:B8A1S1]	highly similar to ( 626) AT1G16860 | Symbols: | merozoite surface protein-related | chr1:5768280-5770183 FORWARDhighly similar to ( 809) loc_os08g13350 12008.m26625 protein cysteine-type endopeptidase/ ubiquitin thiolesterase, putative, expressed seq=cds; coord=2:11537802..11542833:-1; parent_gene=GRMZM2G175362	protein.degradation.ubiquitin	na	0.949335	0.75189	0.93404	0.956877	0.715238	0.962464	0.992118	1.05124	0.970468
GRMZM2G175362_P01	GRMZM2G175362	RSSGPQSGGVTPMAR	S3;S7;T11;	S129;S133;T137;	Uncharacterized protein [Source:UniProtKB/TrEMBL;Acc:B8A1S1]	highly similar to ( 626) AT1G16860 | Symbols: | merozoite surface protein-related | chr1:5768280-5770183 FORWARDhighly similar to ( 809) loc_os08g13350 12008.m26625 protein cysteine-type endopeptidase/ ubiquitin thiolesterase, putative, expressed seq=cds; coord=2:11537802..11542833:-1; parent_gene=GRMZM2G175362	protein.degradation.ubiquitin	na	1.09345	0.861212	0.757733	1.10214	0.819231	0.78079	0.992118	1.05124	0.970468
GRMZM2G175362_P01	GRMZM2G175362	SGPLGNAPSR	S1;	S62;	Uncharacterized protein [Source:UniProtKB/TrEMBL;Acc:B8A1S1]	highly similar to ( 626) AT1G16860 | Symbols: | merozoite surface protein-related | chr1:5768280-5770183 FORWARDhighly similar to ( 809) loc_os08g13350 12008.m26625 protein cysteine-type endopeptidase/ ubiquitin thiolesterase, putative, expressed seq=cds; coord=2:11537802..11542833:-1; parent_gene=GRMZM2G175362	protein.degradation.ubiquitin	na	0.95459	0.947074	0.995676	0.962174	0.900908	1.02597	0.992118	1.05124	0.970468
GRMZM2G175362_P01	GRMZM2G175362	SGPLGNAPSR	S1;S9;	S62;S70;	Uncharacterized protein [Source:UniProtKB/TrEMBL;Acc:B8A1S1]	highly similar to ( 626) AT1G16860 | Symbols: | merozoite surface protein-related | chr1:5768280-5770183 FORWARDhighly similar to ( 809) loc_os08g13350 12008.m26625 protein cysteine-type endopeptidase/ ubiquitin thiolesterase, putative, expressed seq=cds; coord=2:11537802..11542833:-1; parent_gene=GRMZM2G175362	protein.degradation.ubiquitin	na	1.09643	0.915957	1.00144	1.10514	0.871308	1.03191	0.992118	1.05124	0.970468
GRMZM2G175362_P01	GRMZM2G175362	SGPLGNAPSRNTSFGGTASNSGPVSNAGGR	S13;T17;	S74;T78;	Uncharacterized protein [Source:UniProtKB/TrEMBL;Acc:B8A1S1]	highly similar to ( 626) AT1G16860 | Symbols: | merozoite surface protein-related | chr1:5768280-5770183 FORWARDhighly similar to ( 809) loc_os08g13350 12008.m26625 protein cysteine-type endopeptidase/ ubiquitin thiolesterase, putative, expressed seq=cds; coord=2:11537802..11542833:-1; parent_gene=GRMZM2G175362	protein.degradation.ubiquitin	na	0.670615	0.62451	0.881378	0.675943	0.594068	0.908198	0.992118	1.05124	0.970468
GRMZM2G175362_P01	GRMZM2G175362	SGPLGNAPSRNTSFGGTASNSGPVSNAGGR	T12;T17;	T73;T78;	Uncharacterized protein [Source:UniProtKB/TrEMBL;Acc:B8A1S1]	highly similar to ( 626) AT1G16860 | Symbols: | merozoite surface protein-related | chr1:5768280-5770183 FORWARDhighly similar to ( 809) loc_os08g13350 12008.m26625 protein cysteine-type endopeptidase/ ubiquitin thiolesterase, putative, expressed seq=cds; coord=2:11537802..11542833:-1; parent_gene=GRMZM2G175362	protein.degradation.ubiquitin	na	0.670615	0.62451	0.881378	0.675943	0.594068	0.908198	0.992118	1.05124	0.970468
GRMZM2G175362_P01	GRMZM2G175362	SNSGPLNK	S3;	S115;	Uncharacterized protein [Source:UniProtKB/TrEMBL;Acc:B8A1S1]	highly similar to ( 626) AT1G16860 | Symbols: | merozoite surface protein-related | chr1:5768280-5770183 FORWARDhighly similar to ( 809) loc_os08g13350 12008.m26625 protein cysteine-type endopeptidase/ ubiquitin thiolesterase, putative, expressed seq=cds; coord=2:11537802..11542833:-1; parent_gene=GRMZM2G175362	protein.degradation.ubiquitin	na	0.837238	0.876224	0.936883	0.843889	0.833512	0.965392	0.992118	1.05124	0.970468
GRMZM2G175362_P01	GRMZM2G175362	SNYSGSLSSSVPGAGGSAR	S1;S17;	S92;S108;	Uncharacterized protein [Source:UniProtKB/TrEMBL;Acc:B8A1S1]	highly similar to ( 626) AT1G16860 | Symbols: | merozoite surface protein-related | chr1:5768280-5770183 FORWARDhighly similar to ( 809) loc_os08g13350 12008.m26625 protein cysteine-type endopeptidase/ ubiquitin thiolesterase, putative, expressed seq=cds; coord=2:11537802..11542833:-1; parent_gene=GRMZM2G175362	protein.degradation.ubiquitin	na	0.922461	0.959641	1.23014	0.92979	0.912862	1.26757	0.992118	1.05124	0.970468
GRMZM2G175362_P01	GRMZM2G175362	SNYSGSLSSSVPGAGGSAR	S4;	S95;	Uncharacterized protein [Source:UniProtKB/TrEMBL;Acc:B8A1S1]	highly similar to ( 626) AT1G16860 | Symbols: | merozoite surface protein-related | chr1:5768280-5770183 FORWARDhighly similar to ( 809) loc_os08g13350 12008.m26625 protein cysteine-type endopeptidase/ ubiquitin thiolesterase, putative, expressed seq=cds; coord=2:11537802..11542833:-1; parent_gene=GRMZM2G175362	protein.degradation.ubiquitin	na	0.890626	0.936852	1.01633	0.897702	0.891184	1.04725	0.992118	1.05124	0.970468
GRMZM2G175362_P01	GRMZM2G175362	SNYSGSLSSSVPGAGGSAR	S4;S17;	S95;S108;	Uncharacterized protein [Source:UniProtKB/TrEMBL;Acc:B8A1S1]	highly similar to ( 626) AT1G16860 | Symbols: | merozoite surface protein-related | chr1:5768280-5770183 FORWARDhighly similar to ( 809) loc_os08g13350 12008.m26625 protein cysteine-type endopeptidase/ ubiquitin thiolesterase, putative, expressed seq=cds; coord=2:11537802..11542833:-1; parent_gene=GRMZM2G175362	protein.degradation.ubiquitin	na	0.920011	0.925841	1.10086	0.92732	0.88071	1.13436	0.992118	1.05124	0.970468
GRMZM2G175362_P01	GRMZM2G175362	SSGPQSGGVTPMAR	S1;	S128;	Uncharacterized protein [Source:UniProtKB/TrEMBL;Acc:B8A1S1]	highly similar to ( 626) AT1G16860 | Symbols: | merozoite surface protein-related | chr1:5768280-5770183 FORWARDhighly similar to ( 809) loc_os08g13350 12008.m26625 protein cysteine-type endopeptidase/ ubiquitin thiolesterase, putative, expressed seq=cds; coord=2:11537802..11542833:-1; parent_gene=GRMZM2G175362	protein.degradation.ubiquitin	na	0.799409	0.87276	0.916846	0.80576	0.830216	0.944746	0.992118	1.05124	0.970468
GRMZM2G175362_P01	GRMZM2G175362	SSGPQSGGVTPMAR	S2;	S129;	Uncharacterized protein [Source:UniProtKB/TrEMBL;Acc:B8A1S1]	highly similar to ( 626) AT1G16860 | Symbols: | merozoite surface protein-related | chr1:5768280-5770183 FORWARDhighly similar to ( 809) loc_os08g13350 12008.m26625 protein cysteine-type endopeptidase/ ubiquitin thiolesterase, putative, expressed seq=cds; coord=2:11537802..11542833:-1; parent_gene=GRMZM2G175362	protein.degradation.ubiquitin	na	0.744648	0.924118	0.963652	0.750564	0.879071	0.992977	0.992118	1.05124	0.970468
GRMZM2G175362_P01	GRMZM2G175362	SSGPQSGGVTPMAR	S2;S6;	S129;S133;	Uncharacterized protein [Source:UniProtKB/TrEMBL;Acc:B8A1S1]	highly similar to ( 626) AT1G16860 | Symbols: | merozoite surface protein-related | chr1:5768280-5770183 FORWARDhighly similar to ( 809) loc_os08g13350 12008.m26625 protein cysteine-type endopeptidase/ ubiquitin thiolesterase, putative, expressed seq=cds; coord=2:11537802..11542833:-1; parent_gene=GRMZM2G175362	protein.degradation.ubiquitin	na	0.968797	0.923414	0.958985	0.976494	0.878401	0.988167	0.992118	1.05124	0.970468
GRMZM2G175453_P01	GRMZM2G175453	AYSCSASSSR	S3;	S72;	Uncharacterized protein [Source:UniProtKB/TrEMBL;Acc:C0PDW7]	highly similar to ( 876) AT3G11670 | Symbols: DGD1 | DGD1 (DIGALACTOSYL DIACYLGLYCEROL DEFICIENT 1); UDP-galactosyltransferase/ galactolipid galactosyltransferase/ transferase, transferring glycosyl groups | chr3:3681679-3684495 REVERSEhighly similar to ( 932) DGDG1_SOYBN Digalactosyldiacylglycerol synthase 1, chloroplast precursor (EC 2.4.1.241) - Glycine max (Soybean)nearly identical (1146) loc_os11g05990 12011.m28732 protein digalactosyldiacylglycerol synthase 1, putative, expressed seq=cds; coord=4:212217156..212221313:1; parent_gene=GRMZM2G175453	lipid metabolism.glycolipid synthesis.DGDG synthase	na	1.3132	1.55825	1.60197	1.15508	1.01	1.16096	1.13689	1.54283	1.37987
GRMZM2G175453_P01	GRMZM2G175453	QHSLDLR	S3;	S722;	Uncharacterized protein [Source:UniProtKB/TrEMBL;Acc:C0PDW7]	highly similar to ( 876) AT3G11670 | Symbols: DGD1 | DGD1 (DIGALACTOSYL DIACYLGLYCEROL DEFICIENT 1); UDP-galactosyltransferase/ galactolipid galactosyltransferase/ transferase, transferring glycosyl groups | chr3:3681679-3684495 REVERSEhighly similar to ( 932) DGDG1_SOYBN Digalactosyldiacylglycerol synthase 1, chloroplast precursor (EC 2.4.1.241) - Glycine max (Soybean)nearly identical (1146) loc_os11g05990 12011.m28732 protein digalactosyldiacylglycerol synthase 1, putative, expressed seq=cds; coord=4:212217156..212221313:1; parent_gene=GRMZM2G175453	lipid metabolism.glycolipid synthesis.DGDG synthase	na	0.925479	0.965619	1.06931	0.814044	0.625874	0.774936	1.13689	1.54283	1.37987
GRMZM2G175463_P02	GRMZM2G175463	RTPTPTPTR	T2;	T51;	Uncharacterized protein [Source:UniProtKB/TrEMBL;Acc:B4FI96]	moderately similar to ( 212) AT3G22435 | Symbols: | XS domain-containing protein | chr3:7956249-7957605 FORWARDhighly similar to ( 550) loc_os03g06340 12003.m35025 protein XS domain containing protein, expressed seq=cds; coord=9:152910680..152921679:1; parent_gene=GRMZM2G175463	not assigned.unknown	na	1.01074	0.964735	1.00475	1.08565	1.09077	1.13881	0.930999	0.884457	0.882278
GRMZM2G175463_P02	GRMZM2G175463	RTPTPTPTR	T2;T4;	T51;T53;	Uncharacterized protein [Source:UniProtKB/TrEMBL;Acc:B4FI96]	moderately similar to ( 212) AT3G22435 | Symbols: | XS domain-containing protein | chr3:7956249-7957605 FORWARDhighly similar to ( 550) loc_os03g06340 12003.m35025 protein XS domain containing protein, expressed seq=cds; coord=9:152910680..152921679:1; parent_gene=GRMZM2G175463	not assigned.unknown	na	0.734343	0.819277	0.892651	0.788769	0.926305	1.01176	0.930999	0.884457	0.882278
GRMZM2G175463_P02	GRMZM2G175463	SVDSDQNPLLVETDTR	S4;	S406;	Uncharacterized protein [Source:UniProtKB/TrEMBL;Acc:B4FI96]	moderately similar to ( 212) AT3G22435 | Symbols: | XS domain-containing protein | chr3:7956249-7957605 FORWARDhighly similar to ( 550) loc_os03g06340 12003.m35025 protein XS domain containing protein, expressed seq=cds; coord=9:152910680..152921679:1; parent_gene=GRMZM2G175463	not assigned.unknown	na	1.03735	0.663592	1.27067	1.11423	0.750282	1.44021	0.930999	0.884457	0.882278
GRMZM2G175562_P02	GRMZM2G175562	GGSTGYDNAVALPAGGR	S3;	S247;	Uncharacterized protein [Source:UniProtKB/TrEMBL;Acc:B4FRF2]	highly similar to ( 517) AT3G50820 | Symbols: PSBO2, PSBO-2, OEC33 | PSBO2 (PHOTOSYSTEM II SUBUNIT O-2); oxygen evolving/ poly(U) binding | chr3:18891008-18892311 REVERSEhighly similar to ( 536) PSBO_TOBAC Oxygen-evolving enhancer protein 1, chloroplast precursor (OEE1) (33 kDa subunit of oxygen evolving system of photosystem II) (OEC 33 kDa subunit) (33 kDa thylakoid membrane protein) - Nicotiana tabacum (Common tobacco)highly similar to ( 586) loc_os01g31690 12001.m43025 protein oxygen-evolving enhancer protein 1, chloroplast precursor, putative, expressed seq=cds; coord=6:88745204..88746900:1; parent_gene=GRMZM2G175562	PS.lightreaction.photosystem II.PSII polypeptide subunits	na	1.9222	1.49669	1.90228	1.59412	1.08892	1.01839	1.20581	1.37447	1.86792
GRMZM2G175761_P01	GRMZM2G175761	ATSFQGTTTK	T2;	T3;	Pollen-specific protein SF3 [Source:UniProtKB/TrEMBL;Acc:B6SXB1]	moderately similar to ( 286) AT1G10200 | Symbols: WLIM1 | WLIM1; transcription factor/ zinc ion binding | chr1:3346677-3347763 REVERSEmoderately similar to ( 254) SF3_HELAN Pollen-specific protein SF3 - Helianthus annuus (Common sunflower)moderately similar to ( 356) loc_os12g32620 12012.m07062 protein pollen-specific protein SF3, putative, expressed seq=cds; coord=3:134613812..134615464:-1; parent_gene=GRMZM2G175761	development.unspecified	na	0.90439	0.62121	1.10521	0.838311	0.53143	0.860357	1.07882	1.16894	1.2846
GRMZM2G175761_P01	GRMZM2G175761	RTGSLDK	S4;	S73;	Pollen-specific protein SF3 [Source:UniProtKB/TrEMBL;Acc:B6SXB1]	moderately similar to ( 286) AT1G10200 | Symbols: WLIM1 | WLIM1; transcription factor/ zinc ion binding | chr1:3346677-3347763 REVERSEmoderately similar to ( 254) SF3_HELAN Pollen-specific protein SF3 - Helianthus annuus (Common sunflower)moderately similar to ( 356) loc_os12g32620 12012.m07062 protein pollen-specific protein SF3, putative, expressed seq=cds; coord=3:134613812..134615464:-1; parent_gene=GRMZM2G175761	development.unspecified	na	1.33941	0.643656	0.804069	1.24154	0.550632	0.62593	1.07882	1.16894	1.2846
GRMZM2G175761_P01	GRMZM2G175761	TSQAGSLEDDEEEEY	S6;	S187;	Pollen-specific protein SF3 [Source:UniProtKB/TrEMBL;Acc:B6SXB1]	moderately similar to ( 286) AT1G10200 | Symbols: WLIM1 | WLIM1; transcription factor/ zinc ion binding | chr1:3346677-3347763 REVERSEmoderately similar to ( 254) SF3_HELAN Pollen-specific protein SF3 - Helianthus annuus (Common sunflower)moderately similar to ( 356) loc_os12g32620 12012.m07062 protein pollen-specific protein SF3, putative, expressed seq=cds; coord=3:134613812..134615464:-1; parent_gene=GRMZM2G175761	development.unspecified	na	0.68386	0.776193	0.840226	0.633894	0.664013	0.654076	1.07882	1.16894	1.2846
GRMZM2G176407_P01	GRMZM2G176407	SSFVPLEVSPPPPPTLTR	S9;	S113;	Putative uncharacterized protein [Source:UniProtKB/TrEMBL;Acc:B6TGJ5]	moderately similar to ( 448) loc_os09g30350 12009.m06186 protein expressed protein seq=cds; coord=7:131234951..131238131:-1; parent_gene=GRMZM2G176407	not assigned.unknown	na	0.856577	0.981035	0.811245	0.993816	1.01472	0.903825	0.861907	0.966806	0.897569
GRMZM2G176407_P01	GRMZM2G176407	SSVESNLR	S2;	S211;	Putative uncharacterized protein [Source:UniProtKB/TrEMBL;Acc:B6TGJ5]	moderately similar to ( 448) loc_os09g30350 12009.m06186 protein expressed protein seq=cds; coord=7:131234951..131238131:-1; parent_gene=GRMZM2G176407	not assigned.unknown	na	0.779738	0.611133	0.66956	0.904666	0.632115	0.74597	0.861907	0.966806	0.897569
GRMZM2G176407_P01	GRMZM2G176407	VLFPDGQQSDDEPPSAGLR	S9;	S247;	Putative uncharacterized protein [Source:UniProtKB/TrEMBL;Acc:B6TGJ5]	moderately similar to ( 448) loc_os09g30350 12009.m06186 protein expressed protein seq=cds; coord=7:131234951..131238131:-1; parent_gene=GRMZM2G176407	not assigned.unknown	na	0.697234	0.773512	0.786886	0.808943	0.800069	0.876685	0.861907	0.966806	0.897569
GRMZM2G176647_P01	GRMZM2G176647	EDSSFVVKSPK	S9;	S853;	##	highly similar to ( 712) AT4G35560 | Symbols: | FUNCTIONS IN: molecular_function unknown; LOCATED IN: CUL4 RING ubiquitin ligase complex; EXPRESSED IN: 20 plant structures; EXPRESSED DURING: 7 growth stages; CONTAINS InterPro DOMAIN/s: WD40 repeat-like (InterPro:IPR011046), WD40 repeat (InterPro:IPR001680), WD40/YVTN repeat-like (InterPro:IPR015943), Lethal giant larvae (Lgl) like, C-terminal (InterPro:IPR013905); BEST Arabidopsis thaliana protein match is: transducin family protein / WD-40 repeat family protein (TAIR:AT5G05570.1); Has 562 Blast hits to 546 proteins in 129 species: Archae - 0; Bacteria - 20; Metazoa - 305; Fungi - 89; Plants - 43; Viruses - 0; Other Eukaryotes - 105 (source: NCBI BLink). | chr4:16881562-16886878 FORWARDhighly similar to ( 527) loc_os04g47700 12004.m09713 protein expressed protein seq=cds; coord=2:17334303..17347835:1; parent_gene=GRMZM2G176647	not assigned.unknown	na	0.826377	0.930015	0.972595	0.875127	0.981157	0.989877	0.944294	0.947876	0.982542
GRMZM2G176647_P01	GRMZM2G176647	SPPTLPNCSYVK	T4;	T395;	##	highly similar to ( 712) AT4G35560 | Symbols: | FUNCTIONS IN: molecular_function unknown; LOCATED IN: CUL4 RING ubiquitin ligase complex; EXPRESSED IN: 20 plant structures; EXPRESSED DURING: 7 growth stages; CONTAINS InterPro DOMAIN/s: WD40 repeat-like (InterPro:IPR011046), WD40 repeat (InterPro:IPR001680), WD40/YVTN repeat-like (InterPro:IPR015943), Lethal giant larvae (Lgl) like, C-terminal (InterPro:IPR013905); BEST Arabidopsis thaliana protein match is: transducin family protein / WD-40 repeat family protein (TAIR:AT5G05570.1); Has 562 Blast hits to 546 proteins in 129 species: Archae - 0; Bacteria - 20; Metazoa - 305; Fungi - 89; Plants - 43; Viruses - 0; Other Eukaryotes - 105 (source: NCBI BLink). | chr4:16881562-16886878 FORWARDhighly similar to ( 527) loc_os04g47700 12004.m09713 protein expressed protein seq=cds; coord=2:17334303..17347835:1; parent_gene=GRMZM2G176647	not assigned.unknown	na	0.759645	0.837127	0.885077	0.804458	0.883161	0.900803	0.944294	0.947876	0.982542
GRMZM2G176698_P01	GRMZM2G176698	SIVLSETGR	S1;	S797;	Putative phosphatidylinositol kinase [Source:UniProtKB/TrEMBL;Acc:K7TVJ5]	nearly identical (1256) AT5G64070 | Symbols: PI-4KBETA1, PI4KBETA1 | PI-4KBETA1 (PHOSPHATIDYLINOSITOL 4-OH KINASE BETA1); 1-phosphatidylinositol 4-kinase | chr5:25637492-25643902 REVERSEweakly similar to ( 115) PI3K2_SOYBN Phosphatidylinositol 3-kinase, nodule isoform (EC 2.7.1.137) (PI3-kinase) (PtdIns-3-kinase) (PI3K) (SPI3K-1) - Glycine max (Soybean)nearly identical (1995) loc_os11g10420 12011.m05237 protein 1-phosphatidylinositol 4-kinase, putative, expressed seq=cds; coord=4:14112154..14126550:1; parent_gene=GRMZM2G176698	signalling.phosphinositides.phosphatidylinositol 4-kinase	na	0.946323	0.877711	0.921497	0.963511	0.941291	1.02229	0.982161	0.932454	0.901407
GRMZM2G176698_P01	GRMZM2G176698	SLSFGPEDSPR	S3;	S11;	Putative phosphatidylinositol kinase [Source:UniProtKB/TrEMBL;Acc:K7TVJ5]	nearly identical (1256) AT5G64070 | Symbols: PI-4KBETA1, PI4KBETA1 | PI-4KBETA1 (PHOSPHATIDYLINOSITOL 4-OH KINASE BETA1); 1-phosphatidylinositol 4-kinase | chr5:25637492-25643902 REVERSEweakly similar to ( 115) PI3K2_SOYBN Phosphatidylinositol 3-kinase, nodule isoform (EC 2.7.1.137) (PI3-kinase) (PtdIns-3-kinase) (PI3K) (SPI3K-1) - Glycine max (Soybean)nearly identical (1995) loc_os11g10420 12011.m05237 protein 1-phosphatidylinositol 4-kinase, putative, expressed seq=cds; coord=4:14112154..14126550:1; parent_gene=GRMZM2G176698	signalling.phosphinositides.phosphatidylinositol 4-kinase	na	0.729514	0.793946	0.787346	0.742764	0.851459	0.873463	0.982161	0.932454	0.901407
GRMZM2G176735_P02	GRMZM2G176735	FSPSGTDSGRSDGDGDDVNDR	S11;	S851;	Putative uncharacterized protein [Source:UniProtKB/TrEMBL;Acc:B6SPV8]	nearly identical (1041) AT4G36630 | Symbols: EMB2754 | EMB2754 (EMBRYO DEFECTIVE 2754); binding / small GTPase regulator | chr4:17272088-17276524 REVERSEnearly identical (1600) loc_os03g50740 12003.m101470 protein retrotransposon protein, putative, SINE subclass, expressed seq=cds; coord=1:268591793..268612206:-1; parent_gene=GRMZM2G176735	not assigned.unknown	na	1.15403	0.953398	1.00821	1.27874	0.959116	1.06746	0.902476	0.994038	0.944493
GRMZM2G176737_P01	GRMZM2G176737	LSAPTSFH	T5;	T467;	Uncharacterized protein [Source:UniProtKB/TrEMBL;Acc:C0HGD2]	highly similar to ( 511) AT1G18010 | Symbols: | FUNCTIONS IN: molecular_function unknown; INVOLVED IN: biological_process unknown; LOCATED IN: cellular_component unknown; CONTAINS InterPro DOMAIN/s: Protein of unknown function DUF895, eukaryotic (InterPro:IPR010291), Major facilitator superfamily, general substrate transporter (InterPro:IPR016196); BEST Arabidopsis thaliana protein match is: unknown protein (TAIR:AT1G18000.1); Has 489 Blast hits to 485 proteins in 115 species: Archae - 0; Bacteria - 49; Metazoa - 129; Fungi - 254; Plants - 41; Viruses - 0; Other Eukaryotes - 16 (source: NCBI BLink). | chr1:6199980-6201359 FORWARDmoderately similar to ( 369) loc_os04g01520 12004.m05469 protein membrane protein, putative, expressed seq=cds; coord=10:94700361..94702957:1; parent_gene=GRMZM2G176737	not assigned.unknown	na	0.879972	0.679228	0.744582	0.973802	0.671864	0.74822	0.903645	1.01096	0.995138
GRMZM2G176748_P01	GRMZM2G176748	DAQLAALSPAR	S8;	S183;	Uncharacterized protein [Source:UniProtKB/TrEMBL;Acc:C0P7D3]	very weakly similar to (94.7) AT3G63210 | Symbols: MARD1 | MARD1 | chr3:23354019-23354906 REVERSEmoderately similar to ( 277) loc_os03g46260 12003.m101430 protein expressed protein seq=cds; coord=5:14587441..14590579:1; parent_gene=GRMZM2G176748	development.unspecified	na	0.934817	0.448978	0.516094	0.99348	0.583162	0.571502	0.940952	0.769903	0.903048
GRMZM2G176910_P01	GRMZM2G176910	SVLYSDQCGSER	S1;	S178;	Growth inhibition and differentiation protein 88; Growth inhibition and differentiation-related protein 88; Uncharacterized protein [Source:UniProtKB/TrEMBL;Acc:B6TKU0]	weakly similar to ( 189) AT5G22120 | Symbols: | unknown protein | chr5:7334612-7336755 REVERSEmoderately similar to ( 333) loc_os01g73470 12001.m13375 protein growth inhibition and differentiation-related protein 88, putative, expressed seq=cds; coord=6:124363443..124366224:-1; parent_gene=GRMZM2G176910	not assigned.unknown	na	0.675313	0.691957	0.823144	0.711434	0.707202	0.796108	0.949227	0.978444	1.03396
GRMZM2G176910_P01	GRMZM2G176910	VSSCSSPEK	S6;	S154;	Growth inhibition and differentiation protein 88; Growth inhibition and differentiation-related protein 88; Uncharacterized protein [Source:UniProtKB/TrEMBL;Acc:B6TKU0]	weakly similar to ( 189) AT5G22120 | Symbols: | unknown protein | chr5:7334612-7336755 REVERSEmoderately similar to ( 333) loc_os01g73470 12001.m13375 protein growth inhibition and differentiation-related protein 88, putative, expressed seq=cds; coord=6:124363443..124366224:-1; parent_gene=GRMZM2G176910	not assigned.unknown	na	1.05309	0.985547	1.09105	1.10941	1.00726	1.05521	0.949227	0.978444	1.03396
GRMZM2G176998_P01	GRMZM2G176998	FNNAFPSSSPDGNR	S7;	S493;	Putative WD40-like beta propeller repeat family protein [Source:UniProtKB/TrEMBL;Acc:K7UGU4]	moderately similar to ( 358) AT1G21680 | Symbols: | FUNCTIONS IN: molecular_function unknown; INVOLVED IN: biological_process unknown; LOCATED IN: plasma membrane, vacuole, plant-type cell wall; EXPRESSED IN: 25 plant structures; EXPRESSED DURING: 13 growth stages; CONTAINS InterPro DOMAIN/s: WD40-like Beta Propeller (InterPro:IPR011659), Six-bladed beta-propeller, TolB-like (InterPro:IPR011042); BEST Arabidopsis thaliana protein match is: unknown protein (TAIR:AT1G21670.1); Has 6869 Blast hits to 3873 proteins in 790 species: Archae - 41; Bacteria - 3697; Metazoa - 41; Fungi - 39; Plants - 64; Viruses - 0; Other Eukaryotes - 2987 (source: NCBI BLink). | chr1:7613028-7615148 FORWARDnearly identical (1050) loc_os03g28980 12003.m101365 protein WD40-like Beta Propeller Repeat family protein, expressed seq=cds; coord=10:92132744..92135362:-1; parent_gene=GRMZM2G176998	not assigned.unknown	na	1.06213	0.94853	1.11881	1.13571	1.11387	1.15658	0.935209	0.851559	0.967344
GRMZM2G176998_P01	GRMZM2G176998	FNNAFPSSSPDGNR	S9;	S495;	Putative WD40-like beta propeller repeat family protein [Source:UniProtKB/TrEMBL;Acc:K7UGU4]	moderately similar to ( 358) AT1G21680 | Symbols: | FUNCTIONS IN: molecular_function unknown; INVOLVED IN: biological_process unknown; LOCATED IN: plasma membrane, vacuole, plant-type cell wall; EXPRESSED IN: 25 plant structures; EXPRESSED DURING: 13 growth stages; CONTAINS InterPro DOMAIN/s: WD40-like Beta Propeller (InterPro:IPR011659), Six-bladed beta-propeller, TolB-like (InterPro:IPR011042); BEST Arabidopsis thaliana protein match is: unknown protein (TAIR:AT1G21670.1); Has 6869 Blast hits to 3873 proteins in 790 species: Archae - 41; Bacteria - 3697; Metazoa - 41; Fungi - 39; Plants - 64; Viruses - 0; Other Eukaryotes - 2987 (source: NCBI BLink). | chr1:7613028-7615148 FORWARDnearly identical (1050) loc_os03g28980 12003.m101365 protein WD40-like Beta Propeller Repeat family protein, expressed seq=cds; coord=10:92132744..92135362:-1; parent_gene=GRMZM2G176998	not assigned.unknown	na	1.07292	0.916027	1.0965	1.14725	1.07571	1.13351	0.935209	0.851559	0.967344
GRMZM2G177052_P01	GRMZM2G177052	GSELLDRSPPLDR	S8;	S156;	Uncharacterized protein [Source:UniProtKB/TrEMBL;Acc:K7U2K3]	moderately similar to ( 280) AT2G28150 | Symbols: | unknown protein | chr2:12000015-12002227 FORWARDhighly similar to ( 729) loc_os08g44760 12008.m26541 protein expressed protein seq=cds; coord=4:50154889..50158458:1; parent_gene=GRMZM2G177052	not assigned.unknown	na	0.792211	0.723613	0.71869	0.678095	0.844947	0.735594	1.16829	0.8564	0.97702
GRMZM2G177052_P01	GRMZM2G177052	SSLLSPK	S5;	S322;	Uncharacterized protein [Source:UniProtKB/TrEMBL;Acc:K7U2K3]	moderately similar to ( 280) AT2G28150 | Symbols: | unknown protein | chr2:12000015-12002227 FORWARDhighly similar to ( 729) loc_os08g44760 12008.m26541 protein expressed protein seq=cds; coord=4:50154889..50158458:1; parent_gene=GRMZM2G177052	not assigned.unknown	na	1.25292	0.870579	0.918095	1.07244	1.01656	0.939688	1.16829	0.8564	0.97702
GRMZM2G177052_P01	GRMZM2G177052	SSPLGSSK	S2;	S542;	Uncharacterized protein [Source:UniProtKB/TrEMBL;Acc:K7U2K3]	moderately similar to ( 280) AT2G28150 | Symbols: | unknown protein | chr2:12000015-12002227 FORWARDhighly similar to ( 729) loc_os08g44760 12008.m26541 protein expressed protein seq=cds; coord=4:50154889..50158458:1; parent_gene=GRMZM2G177052	not assigned.unknown	na	0.923481	0.73828	0.75622	0.790456	0.862074	0.774006	1.16829	0.8564	0.97702
GRMZM2G177165_P01	GRMZM2G177165	LAEDSTLSEEER	S8;	S195;	Chromatin complex subunit A101 [Source:UniProtKB/TrEMBL;Acc:Q8W121]	highly similar to ( 881) AT5G66750 | Symbols: DDM1, CHR01, CHR1, CHA1, SOM4, SOM1, ATDDM1 | CHR1 (CHROMATIN REMODELING 1); ATPase/ helicase | chr5:26649050-26652869 FORWARDmoderately similar to ( 445) ISW2_ORYSA Probable chromatin remodelling complex ATPase chain (EC 3.6.1.-) (ISW2-like) (Sucrose nonfermenting protein 2 homolog) - Oryza sativa (Rice)nearly identical (1130) loc_os03g51230 12003.m101476 protein chromatin complex subunit A101, putative, expressed seq=cds; coord=2:236352254..236358078:-1; parent_gene=GRMZM2G177165	RNA.regulation of transcription.Chromatin Remodeling Factors	na	0.748713	0.708259	0.41252	0.832138	0.774991	0.542871	0.899746	0.913893	0.759885
GRMZM2G177259_P01	GRMZM2G177259	DSTSSINEELR	S5;	S629;	Uncharacterized protein [Source:UniProtKB/TrEMBL;Acc:B8A0D5]	weakly similar to ( 151) AT1G08800 | Symbols: | unknown protein | chr1:2813578-2817078 REVERSEhighly similar to ( 598) loc_os01g56790 12001.m11836 protein expressed protein seq=cds; coord=3:191927986..191932327:-1; parent_gene=GRMZM2G177259	not assigned.unknown	na	0.977268	0.888966	1.04985	0.981164	0.838212	0.946875	0.99603	1.06055	1.10875
GRMZM2G177259_P01	GRMZM2G177259	GLEAPWADPGPSPR	S12;	S657;	Uncharacterized protein [Source:UniProtKB/TrEMBL;Acc:B8A0D5]	weakly similar to ( 151) AT1G08800 | Symbols: | unknown protein | chr1:2813578-2817078 REVERSEhighly similar to ( 598) loc_os01g56790 12001.m11836 protein expressed protein seq=cds; coord=3:191927986..191932327:-1; parent_gene=GRMZM2G177259	not assigned.unknown	na	0.955792	0.774027	0.712825	0.959602	0.729836	0.642908	0.99603	1.06055	1.10875
GRMZM2G177259_P01	GRMZM2G177259	IGDAFNSPR	S7;	S128;	Uncharacterized protein [Source:UniProtKB/TrEMBL;Acc:B8A0D5]	weakly similar to ( 151) AT1G08800 | Symbols: | unknown protein | chr1:2813578-2817078 REVERSEhighly similar to ( 598) loc_os01g56790 12001.m11836 protein expressed protein seq=cds; coord=3:191927986..191932327:-1; parent_gene=GRMZM2G177259	not assigned.unknown	na	1.06828	1.05193	1.05001	1.07254	0.991869	0.947016	0.99603	1.06055	1.10875
GRMZM2G177771_P01	GRMZM2G177771	DLPDGSASSSPTK	S10;	S230;	Uncharacterized protein [Source:UniProtKB/TrEMBL;Acc:K7V1C1]	weakly similar to ( 116) AT1G79830 | Symbols: GC5 | GC5 (golgin candidate 5); protein binding | chr1:30028110-30033508 REVERSEmoderately similar to ( 412) loc_os05g48620 12005.m08933 protein tropomyosin, putative, expressed seq=cds; coord=8:68362030..68364522:-1; parent_gene=GRMZM2G177771	cell.vesicle transport	na	0.835915	0.834263	0.854761	0.923309	0.88833	0.977698	0.905348	0.939136	0.87426
GRMZM2G177771_P01	GRMZM2G177771	DLPDGSASSSPTK	S6;S10;	S226;S230;	Uncharacterized protein [Source:UniProtKB/TrEMBL;Acc:K7V1C1]	weakly similar to ( 116) AT1G79830 | Symbols: GC5 | GC5 (golgin candidate 5); protein binding | chr1:30028110-30033508 REVERSEmoderately similar to ( 412) loc_os05g48620 12005.m08933 protein tropomyosin, putative, expressed seq=cds; coord=8:68362030..68364522:-1; parent_gene=GRMZM2G177771	cell.vesicle transport	na	0.717537	0.684873	0.770666	0.792554	0.729259	0.881507	0.905348	0.939136	0.87426
GRMZM2G177771_P01	GRMZM2G177771	DLPDGSASSSPTK	S9;S10;	S229;S230;	Uncharacterized protein [Source:UniProtKB/TrEMBL;Acc:K7V1C1]	weakly similar to ( 116) AT1G79830 | Symbols: GC5 | GC5 (golgin candidate 5); protein binding | chr1:30028110-30033508 REVERSEmoderately similar to ( 412) loc_os05g48620 12005.m08933 protein tropomyosin, putative, expressed seq=cds; coord=8:68362030..68364522:-1; parent_gene=GRMZM2G177771	cell.vesicle transport	na	0.858236	0.769121	0.847575	0.947963	0.818966	0.969477	0.905348	0.939136	0.87426
GRMZM2G177771_P01	GRMZM2G177771	HISEVDPSEVSGTTSPK	S15;	S119;	Uncharacterized protein [Source:UniProtKB/TrEMBL;Acc:K7V1C1]	weakly similar to ( 116) AT1G79830 | Symbols: GC5 | GC5 (golgin candidate 5); protein binding | chr1:30028110-30033508 REVERSEmoderately similar to ( 412) loc_os05g48620 12005.m08933 protein tropomyosin, putative, expressed seq=cds; coord=8:68362030..68364522:-1; parent_gene=GRMZM2G177771	cell.vesicle transport	na	0.893348	0.823874	0.897467	0.986745	0.877268	1.02655	0.905348	0.939136	0.87426
GRMZM2G177771_P01	GRMZM2G177771	HISEVDPSEVSGTTSPK	T13;	T117;	Uncharacterized protein [Source:UniProtKB/TrEMBL;Acc:K7V1C1]	weakly similar to ( 116) AT1G79830 | Symbols: GC5 | GC5 (golgin candidate 5); protein binding | chr1:30028110-30033508 REVERSEmoderately similar to ( 412) loc_os05g48620 12005.m08933 protein tropomyosin, putative, expressed seq=cds; coord=8:68362030..68364522:-1; parent_gene=GRMZM2G177771	cell.vesicle transport	na	0.707232	0.773214	0.886208	0.781172	0.823325	1.01367	0.905348	0.939136	0.87426
GRMZM2G177771_P01	GRMZM2G177771	SEEVHSISNGSPVSK	S11;	S136;	Uncharacterized protein [Source:UniProtKB/TrEMBL;Acc:K7V1C1]	weakly similar to ( 116) AT1G79830 | Symbols: GC5 | GC5 (golgin candidate 5); protein binding | chr1:30028110-30033508 REVERSEmoderately similar to ( 412) loc_os05g48620 12005.m08933 protein tropomyosin, putative, expressed seq=cds; coord=8:68362030..68364522:-1; parent_gene=GRMZM2G177771	cell.vesicle transport	na	0.784714	0.793543	0.855214	0.866755	0.844971	0.978215	0.905348	0.939136	0.87426
GRMZM2G177781_P01	GRMZM2G177781	EVIAEADAGSSGAVSGGR	S10;	S219;	Uncharacterized protein [Source:UniProtKB/TrEMBL;Acc:B4F9M6]	moderately similar to ( 332) AT2G25970 | Symbols: | KH domain-containing protein | chr2:11071844-11075604 REVERSEhighly similar to ( 583) loc_os02g13130 12002.m100758 protein DNA-directed RNA polymerase, putative, expressed seq=cds; coord=5:153543150..153551579:1; parent_gene=GRMZM2G177781	not assigned.unknown	na	0.777016	0.604782	0.705291	0.72474	0.721764	0.729595	1.07213	0.837922	0.966688
GRMZM2G177781_P01	GRMZM2G177781	KYDDPSPPPR	S6;	S16;	Uncharacterized protein [Source:UniProtKB/TrEMBL;Acc:B4F9M6]	moderately similar to ( 332) AT2G25970 | Symbols: | KH domain-containing protein | chr2:11071844-11075604 REVERSEhighly similar to ( 583) loc_os02g13130 12002.m100758 protein DNA-directed RNA polymerase, putative, expressed seq=cds; coord=5:153543150..153551579:1; parent_gene=GRMZM2G177781	not assigned.unknown	na	1.06055	0.862407	0.923303	0.989194	1.02922	0.955121	1.07213	0.837922	0.966688
GRMZM2G177781_P01	GRMZM2G177781	KYDDPSPPPRR	S6;	S16;	Uncharacterized protein [Source:UniProtKB/TrEMBL;Acc:B4F9M6]	moderately similar to ( 332) AT2G25970 | Symbols: | KH domain-containing protein | chr2:11071844-11075604 REVERSEhighly similar to ( 583) loc_os02g13130 12002.m100758 protein DNA-directed RNA polymerase, putative, expressed seq=cds; coord=5:153543150..153551579:1; parent_gene=GRMZM2G177781	not assigned.unknown	na	0.819601	0.720962	0.833283	0.76446	0.860417	0.861997	1.07213	0.837922	0.966688
GRMZM2G177781_P01	GRMZM2G177781	TGFSSGPPPASPPAGGAPSYNSVAPPPDEIQLAK	S11;	S32;	Uncharacterized protein [Source:UniProtKB/TrEMBL;Acc:B4F9M6]	moderately similar to ( 332) AT2G25970 | Symbols: | KH domain-containing protein | chr2:11071844-11075604 REVERSEhighly similar to ( 583) loc_os02g13130 12002.m100758 protein DNA-directed RNA polymerase, putative, expressed seq=cds; coord=5:153543150..153551579:1; parent_gene=GRMZM2G177781	not assigned.unknown	na	1.06717	0.973755	1.20986	0.995371	1.16211	1.25155	1.07213	0.837922	0.966688
GRMZM2G177781_P01	GRMZM2G177781	YDDPSPPPR	S5;	S16;	Uncharacterized protein [Source:UniProtKB/TrEMBL;Acc:B4F9M6]	moderately similar to ( 332) AT2G25970 | Symbols: | KH domain-containing protein | chr2:11071844-11075604 REVERSEhighly similar to ( 583) loc_os02g13130 12002.m100758 protein DNA-directed RNA polymerase, putative, expressed seq=cds; coord=5:153543150..153551579:1; parent_gene=GRMZM2G177781	not assigned.unknown	na	1.19497	0.859948	1.02003	1.11457	1.02629	1.05518	1.07213	0.837922	0.966688
GRMZM2G177781_P01	GRMZM2G177781	YDDPSPPPRR	S5;	S16;	Uncharacterized protein [Source:UniProtKB/TrEMBL;Acc:B4F9M6]	moderately similar to ( 332) AT2G25970 | Symbols: | KH domain-containing protein | chr2:11071844-11075604 REVERSEhighly similar to ( 583) loc_os02g13130 12002.m100758 protein DNA-directed RNA polymerase, putative, expressed seq=cds; coord=5:153543150..153551579:1; parent_gene=GRMZM2G177781	not assigned.unknown	na	0.954518	0.772673	0.910087	0.8903	0.92213	0.941448	1.07213	0.837922	0.966688
GRMZM2G177842_P01	GRMZM2G177842	ESFEKSPR	S6;	S75;	##	moderately similar to ( 350) AT5G51410 | Symbols: | LUC7 N_terminus domain-containing protein | chr5:20881821-20883577 REVERSEmoderately similar to ( 472) loc_os07g27300 12007.m079674 protein cisplatin resistance-associated overexpressed protein, putative, expressed seq=cds; coord=7:42734203..42737484:-1; parent_gene=GRMZM2G177842	RNA.RNA binding	na	1.41002	0.915791	1.06184	1.43227	0.955621	1.0955	0.984468	0.95832	0.969278
GRMZM2G177885_P01	GRMZM2G177885	SRGSDGLDDILVTTK	S1;	S462;	Putative uncharacterized protein [Source:UniProtKB/TrEMBL;Acc:B6TDT5]	moderately similar to ( 230) AT1G70650 | Symbols: | zinc finger (Ran-binding) family protein | chr1:26638158-26640126 FORWARDhighly similar to ( 507) loc_os03g50120 12003.m10007 protein expressed protein seq=cds; coord=5:11491856..11495942:-1; parent_gene=GRMZM2G177885	signalling.G-proteins	na	0.630343	0.736077	0.334208	0.653666	0.829977	0.409368	0.964318	0.886865	0.816399
GRMZM2G177974_P01	GRMZM2G177974	AESPFSPSR	S3;	S203;	Uncharacterized protein [Source:UniProtKB/TrEMBL;Acc:B4FW45]	moderately similar to ( 500) AT4G16420 | Symbols: ADA2B, PRZ1 | ADA2B (HOMOLOG OF YEAST ADA2 2B); DNA binding / transcription coactivator/ transcription factor | chr4:9262805-9265775 REVERSEhighly similar to ( 981) loc_os03g53960 12003.m10361 protein transcriptional adaptor, putative, expressed seq=cds; coord=1:276691853..276698575:-1; parent_gene=GRMZM2G177974	RNA.regulation of transcription.Histone acetyltransferases	MYB_related	0.826244	0.724219	0.78238	0.793446	0.64756	0.708937	1.04134	1.11838	1.1036
GRMZM2G177974_P01	GRMZM2G177974	AESPFSPSR	S3;S6;	S203;S206;	Uncharacterized protein [Source:UniProtKB/TrEMBL;Acc:B4FW45]	moderately similar to ( 500) AT4G16420 | Symbols: ADA2B, PRZ1 | ADA2B (HOMOLOG OF YEAST ADA2 2B); DNA binding / transcription coactivator/ transcription factor | chr4:9262805-9265775 REVERSEhighly similar to ( 981) loc_os03g53960 12003.m10361 protein transcriptional adaptor, putative, expressed seq=cds; coord=1:276691853..276698575:-1; parent_gene=GRMZM2G177974	RNA.regulation of transcription.Histone acetyltransferases	MYB_related	0.958567	0.7175	0.830907	0.920517	0.641552	0.752907	1.04134	1.11838	1.1036
GRMZM2G177974_P01	GRMZM2G177974	AESPFSPSR	S6;	S206;	Uncharacterized protein [Source:UniProtKB/TrEMBL;Acc:B4FW45]	moderately similar to ( 500) AT4G16420 | Symbols: ADA2B, PRZ1 | ADA2B (HOMOLOG OF YEAST ADA2 2B); DNA binding / transcription coactivator/ transcription factor | chr4:9262805-9265775 REVERSEhighly similar to ( 981) loc_os03g53960 12003.m10361 protein transcriptional adaptor, putative, expressed seq=cds; coord=1:276691853..276698575:-1; parent_gene=GRMZM2G177974	RNA.regulation of transcription.Histone acetyltransferases	MYB_related	0.813751	0.699347	0.746231	0.781449	0.62532	0.676181	1.04134	1.11838	1.1036
GRMZM2G177974_P01	GRMZM2G177974	GGVGLDSPK	S7;	S468;	Uncharacterized protein [Source:UniProtKB/TrEMBL;Acc:B4FW45]	moderately similar to ( 500) AT4G16420 | Symbols: ADA2B, PRZ1 | ADA2B (HOMOLOG OF YEAST ADA2 2B); DNA binding / transcription coactivator/ transcription factor | chr4:9262805-9265775 REVERSEhighly similar to ( 981) loc_os03g53960 12003.m10361 protein transcriptional adaptor, putative, expressed seq=cds; coord=1:276691853..276698575:-1; parent_gene=GRMZM2G177974	RNA.regulation of transcription.Histone acetyltransferases	MYB_related	1.10452	0.884254	1.00732	1.06068	0.790654	0.912759	1.04134	1.11838	1.1036
GRMZM2G177974_P01	GRMZM2G177974	GVQNSGDDDTVHR	S5;	S10;	Uncharacterized protein [Source:UniProtKB/TrEMBL;Acc:B4FW45]	moderately similar to ( 500) AT4G16420 | Symbols: ADA2B, PRZ1 | ADA2B (HOMOLOG OF YEAST ADA2 2B); DNA binding / transcription coactivator/ transcription factor | chr4:9262805-9265775 REVERSEhighly similar to ( 981) loc_os03g53960 12003.m10361 protein transcriptional adaptor, putative, expressed seq=cds; coord=1:276691853..276698575:-1; parent_gene=GRMZM2G177974	RNA.regulation of transcription.Histone acetyltransferases	MYB_related	0.864621	0.748035	0.775748	0.8303	0.668855	0.702926	1.04134	1.11838	1.1036
GRMZM2G177974_P01	GRMZM2G177974	KGGVGLDSPK	S8;	S468;	Uncharacterized protein [Source:UniProtKB/TrEMBL;Acc:B4FW45]	moderately similar to ( 500) AT4G16420 | Symbols: ADA2B, PRZ1 | ADA2B (HOMOLOG OF YEAST ADA2 2B); DNA binding / transcription coactivator/ transcription factor | chr4:9262805-9265775 REVERSEhighly similar to ( 981) loc_os03g53960 12003.m10361 protein transcriptional adaptor, putative, expressed seq=cds; coord=1:276691853..276698575:-1; parent_gene=GRMZM2G177974	RNA.regulation of transcription.Histone acetyltransferases	MYB_related	1.04804	0.847506	0.908486	1.00644	0.757796	0.823204	1.04134	1.11838	1.1036
GRMZM2G178254_P01	GRMZM2G178254	RVSSIEALHSATK	S3;	S216;	Uncharacterized protein [Source:UniProtKB/TrEMBL;Acc:B4F9A3]	highly similar to ( 670) AT1G74910 | Symbols: | ADP-glucose pyrophosphorylase family protein | chr1:28135770-28138456 REVERSEhighly similar to ( 776) loc_os03g11050 12003.m35086 protein mannose-1-phosphate guanyltransferase, putative, expressed seq=cds; coord=9:147486941..147492124:1; parent_gene=GRMZM2G178254	cell wall.precursor synthesis	na	0.778894	0.733656	0.787795	0.828622	0.82307	0.855504	0.939987	0.891365	0.920856
GRMZM2G178254_P01	GRMZM2G178254	RVSSIEALHSATK	S4;	S217;	Uncharacterized protein [Source:UniProtKB/TrEMBL;Acc:B4F9A3]	highly similar to ( 670) AT1G74910 | Symbols: | ADP-glucose pyrophosphorylase family protein | chr1:28135770-28138456 REVERSEhighly similar to ( 776) loc_os03g11050 12003.m35086 protein mannose-1-phosphate guanyltransferase, putative, expressed seq=cds; coord=9:147486941..147492124:1; parent_gene=GRMZM2G178254	cell wall.precursor synthesis	na	0.778894	0.733656	0.787795	0.828622	0.82307	0.855504	0.939987	0.891365	0.920856
GRMZM2G178254_P01	GRMZM2G178254	VSSIEALHSATK	S2;	S216;	Uncharacterized protein [Source:UniProtKB/TrEMBL;Acc:B4F9A3]	highly similar to ( 670) AT1G74910 | Symbols: | ADP-glucose pyrophosphorylase family protein | chr1:28135770-28138456 REVERSEhighly similar to ( 776) loc_os03g11050 12003.m35086 protein mannose-1-phosphate guanyltransferase, putative, expressed seq=cds; coord=9:147486941..147492124:1; parent_gene=GRMZM2G178254	cell wall.precursor synthesis	na	0.67678	0.606627	0.667509	0.719989	0.68056	0.724879	0.939987	0.891365	0.920856
GRMZM2G178254_P01	GRMZM2G178254	VSSIEALHSATK	S3;	S217;	Uncharacterized protein [Source:UniProtKB/TrEMBL;Acc:B4F9A3]	highly similar to ( 670) AT1G74910 | Symbols: | ADP-glucose pyrophosphorylase family protein | chr1:28135770-28138456 REVERSEhighly similar to ( 776) loc_os03g11050 12003.m35086 protein mannose-1-phosphate guanyltransferase, putative, expressed seq=cds; coord=9:147486941..147492124:1; parent_gene=GRMZM2G178254	cell wall.precursor synthesis	na	0.813616	0.568006	0.866662	0.865561	0.637232	0.941149	0.939987	0.891365	0.920856
GRMZM2G178319_P01	GRMZM2G178319	SSSTPNIPMPEPR	S3;	S115;	Uncharacterized protein [Source:UniProtKB/TrEMBL;Acc:C0PGM7]	moderately similar to ( 473) AT1G52320 | Symbols: | unknown protein | chr1:19485399-19487204 FORWARDhighly similar to ( 770) loc_os01g31580 12001.m09487 protein expressed protein seq=cds; coord=3:77007892..77037943:1; parent_gene=GRMZM2G178319	not assigned.unknown	na	0.798272	0.913022	0.9325	0.870063	0.898012	0.927633	0.917488	1.01671	1.00525
GRMZM2G178398_P01	GRMZM2G178398	DDDRYGGPGGTPNR	T11;	T216;	Uncharacterized protein [Source:UniProtKB/TrEMBL;Acc:K7UK47]	moderately similar to ( 469) AT2G43160 | Symbols: | epsin N-terminal homology (ENTH) domain-containing protein | chr2:17948884-17952920 FORWARDnearly identical (1093) loc_os02g56270 12002.m10650 protein expressed protein seq=cds; coord=4:172748163..172754261:1; parent_gene=GRMZM2G178398	not assigned.unknown	na	0.504225	0.739695	0.732007	0.521523	0.736061	0.71222	0.966831	1.00494	1.02778
GRMZM2G178398_P01	GRMZM2G178398	DDDRYGGPGGTPNREGDR	T11;	T216;	Uncharacterized protein [Source:UniProtKB/TrEMBL;Acc:K7UK47]	moderately similar to ( 469) AT2G43160 | Symbols: | epsin N-terminal homology (ENTH) domain-containing protein | chr2:17948884-17952920 FORWARDnearly identical (1093) loc_os02g56270 12002.m10650 protein expressed protein seq=cds; coord=4:172748163..172754261:1; parent_gene=GRMZM2G178398	not assigned.unknown	na	0.590465	0.691559	0.684965	0.610723	0.688162	0.66645	0.966831	1.00494	1.02778
GRMZM2G178398_P01	GRMZM2G178398	DSYGDGEAYSSR	S10;	S273;	Uncharacterized protein [Source:UniProtKB/TrEMBL;Acc:K7UK47]	moderately similar to ( 469) AT2G43160 | Symbols: | epsin N-terminal homology (ENTH) domain-containing protein | chr2:17948884-17952920 FORWARDnearly identical (1093) loc_os02g56270 12002.m10650 protein expressed protein seq=cds; coord=4:172748163..172754261:1; parent_gene=GRMZM2G178398	not assigned.unknown	na	0.792974	0.739264	0.801883	0.820179	0.735633	0.780208	0.966831	1.00494	1.02778
GRMZM2G178398_P01	GRMZM2G178398	GRGSNADDPTQDDRPIER	S4;	S279;	Uncharacterized protein [Source:UniProtKB/TrEMBL;Acc:K7UK47]	moderately similar to ( 469) AT2G43160 | Symbols: | epsin N-terminal homology (ENTH) domain-containing protein | chr2:17948884-17952920 FORWARDnearly identical (1093) loc_os02g56270 12002.m10650 protein expressed protein seq=cds; coord=4:172748163..172754261:1; parent_gene=GRMZM2G178398	not assigned.unknown	na	0.812617	0.793071	0.850573	0.840495	0.789175	0.827582	0.966831	1.00494	1.02778
GRMZM2G178398_P01	GRMZM2G178398	GSHSNHEYAEGAGR	S2;	S244;	Uncharacterized protein [Source:UniProtKB/TrEMBL;Acc:K7UK47]	moderately similar to ( 469) AT2G43160 | Symbols: | epsin N-terminal homology (ENTH) domain-containing protein | chr2:17948884-17952920 FORWARDnearly identical (1093) loc_os02g56270 12002.m10650 protein expressed protein seq=cds; coord=4:172748163..172754261:1; parent_gene=GRMZM2G178398	not assigned.unknown	na	1.04806	0.719826	0.91628	1.08402	0.71629	0.891512	0.966831	1.00494	1.02778
GRMZM2G178398_P01	GRMZM2G178398	GSHSNHEYAEGAGR	S4;	S246;	Uncharacterized protein [Source:UniProtKB/TrEMBL;Acc:K7UK47]	moderately similar to ( 469) AT2G43160 | Symbols: | epsin N-terminal homology (ENTH) domain-containing protein | chr2:17948884-17952920 FORWARDnearly identical (1093) loc_os02g56270 12002.m10650 protein expressed protein seq=cds; coord=4:172748163..172754261:1; parent_gene=GRMZM2G178398	not assigned.unknown	na	0.996109	0.557784	0.798422	1.03028	0.555044	0.77684	0.966831	1.00494	1.02778
GRMZM2G178398_P01	GRMZM2G178398	GSNADDPTQDDRPIER	S2;	S279;	Uncharacterized protein [Source:UniProtKB/TrEMBL;Acc:K7UK47]	moderately similar to ( 469) AT2G43160 | Symbols: | epsin N-terminal homology (ENTH) domain-containing protein | chr2:17948884-17952920 FORWARDnearly identical (1093) loc_os02g56270 12002.m10650 protein expressed protein seq=cds; coord=4:172748163..172754261:1; parent_gene=GRMZM2G178398	not assigned.unknown	na	0.782896	0.735247	0.763121	0.809755	0.731635	0.742493	0.966831	1.00494	1.02778
GRMZM2G178398_P01	GRMZM2G178398	KLSNQQISSPPPNYEDVTR	S3;	S296;	Uncharacterized protein [Source:UniProtKB/TrEMBL;Acc:K7UK47]	moderately similar to ( 469) AT2G43160 | Symbols: | epsin N-terminal homology (ENTH) domain-containing protein | chr2:17948884-17952920 FORWARDnearly identical (1093) loc_os02g56270 12002.m10650 protein expressed protein seq=cds; coord=4:172748163..172754261:1; parent_gene=GRMZM2G178398	not assigned.unknown	na	0.809218	0.921615	0.834406	0.83698	0.917088	0.811852	0.966831	1.00494	1.02778
GRMZM2G178398_P01	GRMZM2G178398	KLSNQQISSPPPNYEDVTR	S3;S9;	S296;S302;	Uncharacterized protein [Source:UniProtKB/TrEMBL;Acc:K7UK47]	moderately similar to ( 469) AT2G43160 | Symbols: | epsin N-terminal homology (ENTH) domain-containing protein | chr2:17948884-17952920 FORWARDnearly identical (1093) loc_os02g56270 12002.m10650 protein expressed protein seq=cds; coord=4:172748163..172754261:1; parent_gene=GRMZM2G178398	not assigned.unknown	na	0.847352	0.792981	0.919147	0.876423	0.789085	0.894302	0.966831	1.00494	1.02778
GRMZM2G178398_P01	GRMZM2G178398	LSNQQISSPPPNYEDVTR	S7;	S301;	Uncharacterized protein [Source:UniProtKB/TrEMBL;Acc:K7UK47]	moderately similar to ( 469) AT2G43160 | Symbols: | epsin N-terminal homology (ENTH) domain-containing protein | chr2:17948884-17952920 FORWARDnearly identical (1093) loc_os02g56270 12002.m10650 protein expressed protein seq=cds; coord=4:172748163..172754261:1; parent_gene=GRMZM2G178398	not assigned.unknown	na	0.976337	0.953661	1.20425	1.00983	0.948976	1.1717	0.966831	1.00494	1.02778
GRMZM2G178398_P01	GRMZM2G178398	LSNQQISSPPPNYEDVTR	S8;	S302;	Uncharacterized protein [Source:UniProtKB/TrEMBL;Acc:K7UK47]	moderately similar to ( 469) AT2G43160 | Symbols: | epsin N-terminal homology (ENTH) domain-containing protein | chr2:17948884-17952920 FORWARDnearly identical (1093) loc_os02g56270 12002.m10650 protein expressed protein seq=cds; coord=4:172748163..172754261:1; parent_gene=GRMZM2G178398	not assigned.unknown	na	1.45235	1.18383	1.44217	1.50218	1.17802	1.40319	0.966831	1.00494	1.02778
GRMZM2G178398_P01	GRMZM2G178398	NGGSVPAAVSR	S10;	S332;	Uncharacterized protein [Source:UniProtKB/TrEMBL;Acc:K7UK47]	moderately similar to ( 469) AT2G43160 | Symbols: | epsin N-terminal homology (ENTH) domain-containing protein | chr2:17948884-17952920 FORWARDnearly identical (1093) loc_os02g56270 12002.m10650 protein expressed protein seq=cds; coord=4:172748163..172754261:1; parent_gene=GRMZM2G178398	not assigned.unknown	na	1.50999	1.07311	1.395	1.5618	1.06784	1.3573	0.966831	1.00494	1.02778
GRMZM2G178398_P01	GRMZM2G178398	SPGGYGGGYDNDR	S1;	S170;	Uncharacterized protein [Source:UniProtKB/TrEMBL;Acc:K7UK47]	moderately similar to ( 469) AT2G43160 | Symbols: | epsin N-terminal homology (ENTH) domain-containing protein | chr2:17948884-17952920 FORWARDnearly identical (1093) loc_os02g56270 12002.m10650 protein expressed protein seq=cds; coord=4:172748163..172754261:1; parent_gene=GRMZM2G178398	not assigned.unknown	na	1.18014	0.815579	0.893076	1.22062	0.811572	0.868936	0.966831	1.00494	1.02778
GRMZM2G178398_P01	GRMZM2G178398	SPGGYGGGYDNDRYEGSYGSR	S1;	S170;	Uncharacterized protein [Source:UniProtKB/TrEMBL;Acc:K7UK47]	moderately similar to ( 469) AT2G43160 | Symbols: | epsin N-terminal homology (ENTH) domain-containing protein | chr2:17948884-17952920 FORWARDnearly identical (1093) loc_os02g56270 12002.m10650 protein expressed protein seq=cds; coord=4:172748163..172754261:1; parent_gene=GRMZM2G178398	not assigned.unknown	na	0.673232	0.628785	0.714935	0.696328	0.625696	0.695609	0.966831	1.00494	1.02778
GRMZM2G178398_P01	GRMZM2G178398	YGGPGGTPNR	T7;	T216;	Uncharacterized protein [Source:UniProtKB/TrEMBL;Acc:K7UK47]	moderately similar to ( 469) AT2G43160 | Symbols: | epsin N-terminal homology (ENTH) domain-containing protein | chr2:17948884-17952920 FORWARDnearly identical (1093) loc_os02g56270 12002.m10650 protein expressed protein seq=cds; coord=4:172748163..172754261:1; parent_gene=GRMZM2G178398	not assigned.unknown	na	1.19478	0.934815	1.05184	1.23577	0.930223	1.02341	0.966831	1.00494	1.02778
GRMZM2G178398_P01	GRMZM2G178398	YGGPGGTPNREGDR	T7;	T216;	Uncharacterized protein [Source:UniProtKB/TrEMBL;Acc:K7UK47]	moderately similar to ( 469) AT2G43160 | Symbols: | epsin N-terminal homology (ENTH) domain-containing protein | chr2:17948884-17952920 FORWARDnearly identical (1093) loc_os02g56270 12002.m10650 protein expressed protein seq=cds; coord=4:172748163..172754261:1; parent_gene=GRMZM2G178398	not assigned.unknown	na	0.49216	0.701332	0.746318	0.509045	0.697887	0.726144	0.966831	1.00494	1.02778
GRMZM2G178576_P03	GRMZM2G178576	NVIHGSDSIESANK	S6;	S117;	Nucleoside diphosphate kinase [Source:UniProtKB/TrEMBL;Acc:B4FK49]	moderately similar to ( 266) AT4G09320 | Symbols: NDPK1 | NDPK1; ATP binding / nucleoside diphosphate kinase | chr4:5923424-5924366 FORWARDmoderately similar to ( 297) NDK1_SACOF Nucleoside diphosphate kinase 1 (EC 2.7.4.6) (Nucleoside diphosphate kinase I) (NDK I) (NDP kinase I) (NDPK I) (PP18) - Saccharum officinarum (Sugarcane)moderately similar to ( 272) loc_os10g41410 12010.m06905 protein nucleoside diphosphate kinase 1, putative, expressed seq=cds; coord=1:94680007..94682117:-1; parent_gene=GRMZM2G178576	nucleotide metabolism.phosphotransfer and pyrophosphatases.nucleoside diphosphate kinase	na	1.37498	0.938964	1.10123	1.25942	0.843614	1.01074	1.09176	1.11303	1.08953
GRMZM2G178576_P03	GRMZM2G178576	NVIHGSDSIESANK	S8;	S119;	Nucleoside diphosphate kinase [Source:UniProtKB/TrEMBL;Acc:B4FK49]	moderately similar to ( 266) AT4G09320 | Symbols: NDPK1 | NDPK1; ATP binding / nucleoside diphosphate kinase | chr4:5923424-5924366 FORWARDmoderately similar to ( 297) NDK1_SACOF Nucleoside diphosphate kinase 1 (EC 2.7.4.6) (Nucleoside diphosphate kinase I) (NDK I) (NDP kinase I) (NDPK I) (PP18) - Saccharum officinarum (Sugarcane)moderately similar to ( 272) loc_os10g41410 12010.m06905 protein nucleoside diphosphate kinase 1, putative, expressed seq=cds; coord=1:94680007..94682117:-1; parent_gene=GRMZM2G178576	nucleotide metabolism.phosphotransfer and pyrophosphatases.nucleoside diphosphate kinase	na	1.44103	1.14525	1.18189	1.31992	1.02896	1.08477	1.09176	1.11303	1.08953
GRMZM2G178618_P01	GRMZM2G178618	SAGPASAVSGSVSTVDASYEK	S1;	S606;	Coatomer subunit gamma [Source:UniProtKB/TrEMBL;Acc:B8A2Z3]	nearly identical (1351) AT4G34450 | Symbols: | coatomer gamma-2 subunit, putative / gamma-2 coat protein, putative / gamma-2 COP, putative | chr4:16471956-16476795 FORWARDnearly identical (1544) loc_os07g10150 12007.m05470 protein coatomer subunit gamma, putative, expressed seq=cds; coord=7:16333547..16341224:1; parent_gene=GRMZM2G178618	cell.vesicle transport	na	0.798695	1.08508	0.674129	0.690741	0.975313	0.717638	1.15629	1.11254	0.939371
GRMZM2G178681_P01	GRMZM2G178681	HQSYDNIAR	S3;	S457;	##	##	##	##	1.00923	1.00228	0.913277	0.825935	0.779765	0.92117	1.22193	1.28536	0.991432
GRMZM2G178681_P01	GRMZM2G178681	MITAEEKSPEREEEEEEANPR	S8;	S8;	##	##	##	##	0.947441	0.947644	0.945358	0.775367	0.737261	0.953528	1.22193	1.28536	0.991432
GRMZM2G178693_P01	GRMZM2G178693	LGSSASFSR	S3;S6;	S279;S282;	Aquaporin PIP2-5 [Source:UniProtKB/Swiss-Prot;Acc:Q9XF58]	moderately similar to ( 473) AT2G37170 | Symbols: PIP2B, PIP2;2 | PIP2B (PLASMA MEMBRANE INTRINSIC PROTEIN 2); water channel | chr2:15613624-15614791 REVERSEhighly similar to ( 525) PIP23_ORYSA Probable aquaporin PIP2.3 (Plasma membrane intrinsic protein 2.3) (OsPIP2.3) - Oryza sativa (Rice)highly similar to ( 525) loc_os04g44060 12004.m09364 protein aquaporin PIP2.3, putative, expressed seq=cds; coord=2:27867805..27870068:-1; parent_gene=GRMZM2G178693	transport.Major Intrinsic Proteins.PIP	na	1.02879	1.0676	1.26364	0.849099	0.758141	0.945082	1.21163	1.40819	1.33707
GRMZM2G178693_P01	GRMZM2G178693	LGSSASFSR	S6;	S282;	Aquaporin PIP2-5 [Source:UniProtKB/Swiss-Prot;Acc:Q9XF58]	moderately similar to ( 473) AT2G37170 | Symbols: PIP2B, PIP2;2 | PIP2B (PLASMA MEMBRANE INTRINSIC PROTEIN 2); water channel | chr2:15613624-15614791 REVERSEhighly similar to ( 525) PIP23_ORYSA Probable aquaporin PIP2.3 (Plasma membrane intrinsic protein 2.3) (OsPIP2.3) - Oryza sativa (Rice)highly similar to ( 525) loc_os04g44060 12004.m09364 protein aquaporin PIP2.3, putative, expressed seq=cds; coord=2:27867805..27870068:-1; parent_gene=GRMZM2G178693	transport.Major Intrinsic Proteins.PIP	na	1.13729	1.60054	1.6757	0.938647	1.1366	1.25326	1.21163	1.40819	1.33707
GRMZM2G178758_P01	GRMZM2G178758	LKEDLNDSDSK	S8;	S232;	Putative SNF2 domain-containing protein / helicase domain-containing protein [Source:UniProtKB/TrEMBL;Acc:K7TZH7]	moderately similar to ( 257) AT3G12810 | Symbols: PIE1, SRCAP, chr13 | PIE1 (PHOTOPERIOD-INDEPENDENT EARLY FLOWERING 1); ATP binding / DNA binding / helicase/ nucleic acid binding | chr3:4065636-4073992 FORWARDhighly similar to ( 771) loc_os02g46450 12002.m77839 protein PIE1, putative, expressed seq=cds; coord=4:157195834..157210672:-1; parent_gene=GRMZM2G178758	RNA.regulation of transcription.Chromatin Remodeling Factors	na	0.911205	0.741707	0.820886	1.3461	0.968086	1.09704	0.676922	0.766158	0.748275
GRMZM2G178758_P01	GRMZM2G178758	SSFISEALSPR	S9;	S222;	Putative SNF2 domain-containing protein / helicase domain-containing protein [Source:UniProtKB/TrEMBL;Acc:K7TZH7]	moderately similar to ( 257) AT3G12810 | Symbols: PIE1, SRCAP, chr13 | PIE1 (PHOTOPERIOD-INDEPENDENT EARLY FLOWERING 1); ATP binding / DNA binding / helicase/ nucleic acid binding | chr3:4065636-4073992 FORWARDhighly similar to ( 771) loc_os02g46450 12002.m77839 protein PIE1, putative, expressed seq=cds; coord=4:157195834..157210672:-1; parent_gene=GRMZM2G178758	RNA.regulation of transcription.Chromatin Remodeling Factors	na	0.997264	0.80329	0.89616	1.47323	1.04846	1.19763	0.676922	0.766158	0.748275
GRMZM2G178787_P01	GRMZM2G178787	AQPAARPSPR	S8;	S421;	Uncharacterized protein [Source:UniProtKB/TrEMBL;Acc:B4FAV9]	highly similar to ( 554) AT2G02800 | Symbols: APK2B | APK2B (PROTEIN KINASE 2B); ATP binding / kinase/ protein kinase/ protein serine/threonine kinase | chr2:796889-799250 REVERSEmoderately similar to ( 221) NORK_MEDTR Nodulation receptor kinase precursor (EC 2.7.11.1) (Does not make infections protein 2) (Symbiosis receptor-like kinase) (MtSYMRK) - Medicago truncatula (Barrel medic)highly similar to ( 706) loc_os03g07430 12003.m06257 protein serine/threonine-protein kinase NAK, putative, expressed seq=cds; coord=9:151272721..151276818:1; parent_gene=GRMZM2G178787	protein.postranslational modification.kinase.receptor like cytoplasmatic kinase VII	na	0.957003	0.74824	0.754678	0.939327	0.7513	0.77625	1.01882	0.995927	0.972211
GRMZM2G178787_P01	GRMZM2G178787	SPLSSTPK	S1;	S402;	Uncharacterized protein [Source:UniProtKB/TrEMBL;Acc:B4FAV9]	highly similar to ( 554) AT2G02800 | Symbols: APK2B | APK2B (PROTEIN KINASE 2B); ATP binding / kinase/ protein kinase/ protein serine/threonine kinase | chr2:796889-799250 REVERSEmoderately similar to ( 221) NORK_MEDTR Nodulation receptor kinase precursor (EC 2.7.11.1) (Does not make infections protein 2) (Symbiosis receptor-like kinase) (MtSYMRK) - Medicago truncatula (Barrel medic)highly similar to ( 706) loc_os03g07430 12003.m06257 protein serine/threonine-protein kinase NAK, putative, expressed seq=cds; coord=9:151272721..151276818:1; parent_gene=GRMZM2G178787	protein.postranslational modification.kinase.receptor like cytoplasmatic kinase VII	na	1.5274	0.93013	1.05847	1.49919	0.933934	1.08872	1.01882	0.995927	0.972211
GRMZM2G178787_P01	GRMZM2G178787	STLTLPSMR	S7;	S50;	Uncharacterized protein [Source:UniProtKB/TrEMBL;Acc:B4FAV9]	highly similar to ( 554) AT2G02800 | Symbols: APK2B | APK2B (PROTEIN KINASE 2B); ATP binding / kinase/ protein kinase/ protein serine/threonine kinase | chr2:796889-799250 REVERSEmoderately similar to ( 221) NORK_MEDTR Nodulation receptor kinase precursor (EC 2.7.11.1) (Does not make infections protein 2) (Symbiosis receptor-like kinase) (MtSYMRK) - Medicago truncatula (Barrel medic)highly similar to ( 706) loc_os03g07430 12003.m06257 protein serine/threonine-protein kinase NAK, putative, expressed seq=cds; coord=9:151272721..151276818:1; parent_gene=GRMZM2G178787	protein.postranslational modification.kinase.receptor like cytoplasmatic kinase VII	na	0.915618	1.24795	1.2994	0.898707	1.25305	1.33654	1.01882	0.995927	0.972211
GRMZM2G178787_P01	GRMZM2G178787	TSLSSVPSTIK	S8;	S35;	Uncharacterized protein [Source:UniProtKB/TrEMBL;Acc:B4FAV9]	highly similar to ( 554) AT2G02800 | Symbols: APK2B | APK2B (PROTEIN KINASE 2B); ATP binding / kinase/ protein kinase/ protein serine/threonine kinase | chr2:796889-799250 REVERSEmoderately similar to ( 221) NORK_MEDTR Nodulation receptor kinase precursor (EC 2.7.11.1) (Does not make infections protein 2) (Symbiosis receptor-like kinase) (MtSYMRK) - Medicago truncatula (Barrel medic)highly similar to ( 706) loc_os03g07430 12003.m06257 protein serine/threonine-protein kinase NAK, putative, expressed seq=cds; coord=9:151272721..151276818:1; parent_gene=GRMZM2G178787	protein.postranslational modification.kinase.receptor like cytoplasmatic kinase VII	na	0.675213	0.961048	1.01331	0.662742	0.964978	1.04228	1.01882	0.995927	0.972211
GRMZM2G178822_P01	GRMZM2G178822	EVSSLPPYTEYVSTR	T9;Y11;	T156;Y158;	Uncharacterized protein [Source:UniProtKB/TrEMBL;Acc:B4FBJ0]	moderately similar to ( 499) AT4G19110 | Symbols: | protein kinase, putative | chr4:10454770-10457032 REVERSEmoderately similar to ( 202) CDC2_MAIZE Cell division control protein 2 homolog (EC 2.7.11.22) (EC 2.7.11.23) (p34cdc2) - Zea mays (Maize)highly similar to ( 775) loc_os02g47220 12002.m33439 protein serine/threonine-protein kinase ICK, putative, expressed seq=cds; coord=4:159193416..159201506:1; parent_gene=GRMZM2G178822	protein.postranslational modification	na	0.733906	0.771285	0.796124	0.811937	0.919703	0.884276	0.903895	0.838624	0.900312
GRMZM2G178822_P01	GRMZM2G178822	NSPGNPVLR	S2;	S381;	Uncharacterized protein [Source:UniProtKB/TrEMBL;Acc:B4FBJ0]	moderately similar to ( 499) AT4G19110 | Symbols: | protein kinase, putative | chr4:10454770-10457032 REVERSEmoderately similar to ( 202) CDC2_MAIZE Cell division control protein 2 homolog (EC 2.7.11.22) (EC 2.7.11.23) (p34cdc2) - Zea mays (Maize)highly similar to ( 775) loc_os02g47220 12002.m33439 protein serine/threonine-protein kinase ICK, putative, expressed seq=cds; coord=4:159193416..159201506:1; parent_gene=GRMZM2G178822	protein.postranslational modification	na	1.24232	1.15921	1.21239	1.37441	1.38228	1.34663	0.903895	0.838624	0.900312
GRMZM2G178822_P01	GRMZM2G178822	SLPETGR	S1;	S392;	Uncharacterized protein [Source:UniProtKB/TrEMBL;Acc:B4FBJ0]	moderately similar to ( 499) AT4G19110 | Symbols: | protein kinase, putative | chr4:10454770-10457032 REVERSEmoderately similar to ( 202) CDC2_MAIZE Cell division control protein 2 homolog (EC 2.7.11.22) (EC 2.7.11.23) (p34cdc2) - Zea mays (Maize)highly similar to ( 775) loc_os02g47220 12002.m33439 protein serine/threonine-protein kinase ICK, putative, expressed seq=cds; coord=4:159193416..159201506:1; parent_gene=GRMZM2G178822	protein.postranslational modification	na	0.812896	0.835659	0.870799	0.899326	0.996464	0.96722	0.903895	0.838624	0.900312
GRMZM2G178822_P01	GRMZM2G178822	SLPETGRR	S1;	S392;	Uncharacterized protein [Source:UniProtKB/TrEMBL;Acc:B4FBJ0]	moderately similar to ( 499) AT4G19110 | Symbols: | protein kinase, putative | chr4:10454770-10457032 REVERSEmoderately similar to ( 202) CDC2_MAIZE Cell division control protein 2 homolog (EC 2.7.11.22) (EC 2.7.11.23) (p34cdc2) - Zea mays (Maize)highly similar to ( 775) loc_os02g47220 12002.m33439 protein serine/threonine-protein kinase ICK, putative, expressed seq=cds; coord=4:159193416..159201506:1; parent_gene=GRMZM2G178822	protein.postranslational modification	na	0.463992	0.716507	0.726772	0.513325	0.854384	0.807245	0.903895	0.838624	0.900312
GRMZM2G178829_P02	GRMZM2G178829	SALLQPDSSPGSPSPR	S1;	S37;	Spotted leaf protein 11 [Source:UniProtKB/TrEMBL;Acc:B6TSD3]	moderately similar to ( 350) AT4G16490 | Symbols: | binding | chr4:9293891-9295530 REVERSEweakly similar to ( 174) SPL11_ORYSA Spotted leaf protein 11 (Spotted leaf11) (Cell death-related protein SPL11) - Oryza sativa (Rice)highly similar to ( 600) loc_os07g39590 12007.m08201 protein spotted leaf protein 11, putative, expressed seq=cds; coord=7:161435131..161437930:1; parent_gene=GRMZM2G178829	protein.degradation.ubiquitin.E3.RING	na	1.18296	0.719311	0.865899	1.15565	0.786165	0.934078	1.02362	0.914962	0.92701
GRMZM2G178829_P02	GRMZM2G178829	SALLQPDSSPGSPSPR	S8;S12;	S44;S48;	Spotted leaf protein 11 [Source:UniProtKB/TrEMBL;Acc:B6TSD3]	moderately similar to ( 350) AT4G16490 | Symbols: | binding | chr4:9293891-9295530 REVERSEweakly similar to ( 174) SPL11_ORYSA Spotted leaf protein 11 (Spotted leaf11) (Cell death-related protein SPL11) - Oryza sativa (Rice)highly similar to ( 600) loc_os07g39590 12007.m08201 protein spotted leaf protein 11, putative, expressed seq=cds; coord=7:161435131..161437930:1; parent_gene=GRMZM2G178829	protein.degradation.ubiquitin.E3.RING	na	1.03891	0.531832	0.703942	1.01493	0.581261	0.759369	1.02362	0.914962	0.92701
GRMZM2G178829_P02	GRMZM2G178829	SALLQPDSSPGSPSPR	S8;S9;	S44;S45;	Spotted leaf protein 11 [Source:UniProtKB/TrEMBL;Acc:B6TSD3]	moderately similar to ( 350) AT4G16490 | Symbols: | binding | chr4:9293891-9295530 REVERSEweakly similar to ( 174) SPL11_ORYSA Spotted leaf protein 11 (Spotted leaf11) (Cell death-related protein SPL11) - Oryza sativa (Rice)highly similar to ( 600) loc_os07g39590 12007.m08201 protein spotted leaf protein 11, putative, expressed seq=cds; coord=7:161435131..161437930:1; parent_gene=GRMZM2G178829	protein.degradation.ubiquitin.E3.RING	na	1.39222	0.877854	1.02357	1.36009	0.959443	1.10416	1.02362	0.914962	0.92701
GRMZM2G178829_P02	GRMZM2G178829	SALLQPDSSPGSPSPR	S9;S12;	S45;S48;	Spotted leaf protein 11 [Source:UniProtKB/TrEMBL;Acc:B6TSD3]	moderately similar to ( 350) AT4G16490 | Symbols: | binding | chr4:9293891-9295530 REVERSEweakly similar to ( 174) SPL11_ORYSA Spotted leaf protein 11 (Spotted leaf11) (Cell death-related protein SPL11) - Oryza sativa (Rice)highly similar to ( 600) loc_os07g39590 12007.m08201 protein spotted leaf protein 11, putative, expressed seq=cds; coord=7:161435131..161437930:1; parent_gene=GRMZM2G178829	protein.degradation.ubiquitin.E3.RING	na	1.21557	0.704843	0.863756	1.18751	0.770352	0.931766	1.02362	0.914962	0.92701
GRMZM2G178839_P01	GRMZM2G178839	SSPAAATTDAESTGADSIAVK	S1;	S400;	Uncharacterized protein [Source:UniProtKB/TrEMBL;Acc:C4JAS1]	moderately similar to ( 266) AT5G55530 | Symbols: | C2 domain-containing protein | chr5:22494439-22495656 FORWARDhighly similar to ( 554) loc_os07g39620 12007.m079726 protein C2 domain containing protein, expressed seq=cds; coord=7:161443263..161445533:1; parent_gene=GRMZM2G178839	stress.abiotic.cold	na	1.39253	0.955518	1.1435	1.38084	1.01662	1.10978	1.00847	0.939901	1.03038
GRMZM2G178839_P01	GRMZM2G178839	SSPAAATTDAESTGADSIAVK	S2;	S401;	Uncharacterized protein [Source:UniProtKB/TrEMBL;Acc:C4JAS1]	moderately similar to ( 266) AT5G55530 | Symbols: | C2 domain-containing protein | chr5:22494439-22495656 FORWARDhighly similar to ( 554) loc_os07g39620 12007.m079726 protein C2 domain containing protein, expressed seq=cds; coord=7:161443263..161445533:1; parent_gene=GRMZM2G178839	stress.abiotic.cold	na	1.40523	0.936519	1.18815	1.39343	0.996402	1.15312	1.00847	0.939901	1.03038
GRMZM2G178892_P01	GRMZM2G178892	SLTYAGGELSSAGR	T3;	T39;	MGD2 [Source:UniProtKB/TrEMBL;Acc:B6SV07]	highly similar to ( 629) AT5G20410 | Symbols: MGD2, ATMGD2 | MGD2; 1,2-diacylglycerol 3-beta-galactosyltransferase/ UDP-galactosyltransferase/ transferase, transferring glycosyl groups | chr5:6896765-6898581 FORWARDhighly similar to ( 847) loc_os02g55910 12002.m10615 protein MGD2, putative, expressed seq=cds; coord=5:214279708..214285272:1; parent_gene=GRMZM2G178892	lipid metabolism.glycolipid synthesis.MGDG synthase	na	0.969188	1.0996	1.12546	0.96305	1.07054	1.1148	1.00637	1.02714	1.00956
GRMZM2G179170_P01	GRMZM2G179170	SGGELESAQAK	S1;	S100;	##	moderately similar to ( 316) AT5G49460 | Symbols: ACLB-2 | ACLB-2 (ATP CITRATE LYASE SUBUNIT B 2); ATP citrate synthase | chr5:20055048-20058195 FORWARDmoderately similar to ( 326) loc_os01g19450 12001.m42644 protein ATP-citrate synthase subunit 1, putative, expressed seq=cds; coord=3:52810263..52811460:1; parent_gene=GRMZM2G179170	TCA / org. transformation.other organic acid transformaitons.atp-citrate lyase	na	1.14146	0.893162	0.928415	1.05688	0.844925	0.867439	1.08003	1.05709	1.07029
GRMZM2G179217_P01	GRMZM2G179217	ALSLDPSAR	S3;	S35;	Uncharacterized protein [Source:UniProtKB/TrEMBL;Acc:K7V4W4]	highly similar to ( 674) AT5G20610 | Symbols: | unknown protein | chr5:6969184-6972794 FORWARDnearly identical (1505) loc_os01g51640 12001.m11342 protein expressed protein seq=cds; coord=8:154992826..154996721:-1; parent_gene=GRMZM2G179217	not assigned.unknown	na	0.65026	0.798775	0.92371	0.711783	0.791787	0.906283	0.913565	1.00883	1.01923
GRMZM2G179217_P01	GRMZM2G179217	KEELAAPDCTEEGSPEAK	S14;	S337;	Uncharacterized protein [Source:UniProtKB/TrEMBL;Acc:K7V4W4]	highly similar to ( 674) AT5G20610 | Symbols: | unknown protein | chr5:6969184-6972794 FORWARDnearly identical (1505) loc_os01g51640 12001.m11342 protein expressed protein seq=cds; coord=8:154992826..154996721:-1; parent_gene=GRMZM2G179217	not assigned.unknown	na	0.752077	0.718079	0.886403	0.823234	0.711798	0.86968	0.913565	1.00883	1.01923
GRMZM2G179217_P01	GRMZM2G179217	LKPSFSSSSSR	S8;	S72;	Uncharacterized protein [Source:UniProtKB/TrEMBL;Acc:K7V4W4]	highly similar to ( 674) AT5G20610 | Symbols: | unknown protein | chr5:6969184-6972794 FORWARDnearly identical (1505) loc_os01g51640 12001.m11342 protein expressed protein seq=cds; coord=8:154992826..154996721:-1; parent_gene=GRMZM2G179217	not assigned.unknown	na	0.844329	0.911908	1.10407	0.924213	0.903931	1.08324	0.913565	1.00883	1.01923
GRMZM2G179217_P01	GRMZM2G179217	SFQSSPPESR	S5;	S647;	Uncharacterized protein [Source:UniProtKB/TrEMBL;Acc:K7V4W4]	highly similar to ( 674) AT5G20610 | Symbols: | unknown protein | chr5:6969184-6972794 FORWARDnearly identical (1505) loc_os01g51640 12001.m11342 protein expressed protein seq=cds; coord=8:154992826..154996721:-1; parent_gene=GRMZM2G179217	not assigned.unknown	na	0.893307	0.779374	0.792735	0.977825	0.772556	0.777779	0.913565	1.00883	1.01923
GRMZM2G179429_P01	GRMZM2G179429	NAVEDDAESDDEEVPEGR	S9;	S88;	Uncharacterized protein [Source:UniProtKB/TrEMBL;Acc:B4FP86]	weakly similar to ( 192) AT4G27120 | Symbols: | unknown protein | chr4:13602210-13604227 REVERSEmoderately similar to ( 251) loc_os07g01320 12007.m04612 protein VGPW2523, putative, expressed seq=cds; coord=7:772772..776185:1; parent_gene=GRMZM2G179429	not assigned.unknown	na	0.673045	0.748445	0.780381	0.632576	0.750213	0.823862	1.06397	0.997644	0.947223
GRMZM2G179523_P01	GRMZM2G179523	LVESVDEGSDGHEDQNESDR	S9;	S521;	Phosphatidylinositol 3-and 4-kinase family protein; Uncharacterized protein [Source:UniProtKB/TrEMBL;Acc:B7ZZW3]	highly similar to ( 686) AT1G26270 | Symbols: | phosphatidylinositol 3- and 4-kinase family protein | chr1:9089822-9091714 REVERSEnearly identical (1012) loc_os04g57300 12004.m35223 protein phosphatidylinositol 3- and 4-kinase family protein, expressed seq=cds; coord=10:147320079..147322867:-1; parent_gene=GRMZM2G179523	protein.degradation.ubiquitin	na	0.814401	0.976044	0.908569	0.871171	1.01793	1.01948	0.934834	0.958851	0.891211
GRMZM2G179523_P01	GRMZM2G179523	SPNLDSAIK	S1;	S2;	Phosphatidylinositol 3-and 4-kinase family protein; Uncharacterized protein [Source:UniProtKB/TrEMBL;Acc:B7ZZW3]	highly similar to ( 686) AT1G26270 | Symbols: | phosphatidylinositol 3- and 4-kinase family protein | chr1:9089822-9091714 REVERSEnearly identical (1012) loc_os04g57300 12004.m35223 protein phosphatidylinositol 3- and 4-kinase family protein, expressed seq=cds; coord=10:147320079..147322867:-1; parent_gene=GRMZM2G179523	protein.degradation.ubiquitin	na	0.870855	0.881877	0.873774	0.931562	0.919723	0.980435	0.934834	0.958851	0.891211
GRMZM2G179677_P01	GRMZM2G179677	NQPADPDAEVIALSPK	S14;	S58;	Uncharacterized protein [Source:UniProtKB/TrEMBL;Acc:B7ZWY0]	moderately similar to ( 337) AT2G02070 | Symbols: AtIDD5 | AtIDD5 (Arabidopsis thaliana Indeterminate(ID)-Domain 5); nucleic acid binding / transcription factor/ zinc ion binding | chr2:505523-509154 FORWARDhighly similar to ( 571) loc_os08g44050 12008.m26786 protein INDETERMINATE-related protein 1, putative, expressed seq=cds; coord=1:206117307..206124458:1; parent_gene=GRMZM2G179677	RNA.regulation of transcription.C2H2 zinc finger family	C2H2	0.925488	0.796627	1.01744	1.00634	0.778676	0.917062	0.919655	1.02305	1.10945
GRMZM2G179677_P01	GRMZM2G179677	RDSFITHR	S3;	S184;	Uncharacterized protein [Source:UniProtKB/TrEMBL;Acc:B7ZWY0]	moderately similar to ( 337) AT2G02070 | Symbols: AtIDD5 | AtIDD5 (Arabidopsis thaliana Indeterminate(ID)-Domain 5); nucleic acid binding / transcription factor/ zinc ion binding | chr2:505523-509154 FORWARDhighly similar to ( 571) loc_os08g44050 12008.m26786 protein INDETERMINATE-related protein 1, putative, expressed seq=cds; coord=1:206117307..206124458:1; parent_gene=GRMZM2G179677	RNA.regulation of transcription.C2H2 zinc finger family	C2H2	0.917974	0.688353	0.836805	0.998172	0.672842	0.754249	0.919655	1.02305	1.10945
GRMZM2G179703_P02	GRMZM2G179703	LFHYSDAGPNCVAVGSSPR	S16;	S374;	Acyltransferase; Uncharacterized protein [Source:UniProtKB/TrEMBL;Acc:B4F922]	moderately similar to ( 376) AT5G23940 | Symbols: EMB3009 | EMB3009 (embryo defective 3009); transferase/ transferase, transferring acyl groups other than amino-acyl groups | chr5:8076616-8079677 REVERSEweakly similar to ( 111) HCBT1_DIACA Anthranilate N-benzoyltransferase protein 1 (EC 2.3.1.144) (Anthranilate N-hydroxycinnamoyl/benzoyltransferase 1) - Dianthus caryophyllus (Carnation) (Clove pink)highly similar to ( 603) loc_os08g44840 12008.m08456 protein acyltransferase, putative, expressed seq=cds; coord=1:202919151..202921697:1; parent_gene=GRMZM2G179703	secondary metabolism.phenylpropanoids	na	0.881649	0.796967	0.973853	0.927821	0.974553	1.20921	0.950236	0.817777	0.805366
GRMZM2G179703_P02	GRMZM2G179703	LFHYSDAGPNCVAVGSSPR	S17;	S375;	Acyltransferase; Uncharacterized protein [Source:UniProtKB/TrEMBL;Acc:B4F922]	moderately similar to ( 376) AT5G23940 | Symbols: EMB3009 | EMB3009 (embryo defective 3009); transferase/ transferase, transferring acyl groups other than amino-acyl groups | chr5:8076616-8079677 REVERSEweakly similar to ( 111) HCBT1_DIACA Anthranilate N-benzoyltransferase protein 1 (EC 2.3.1.144) (Anthranilate N-hydroxycinnamoyl/benzoyltransferase 1) - Dianthus caryophyllus (Carnation) (Clove pink)highly similar to ( 603) loc_os08g44840 12008.m08456 protein acyltransferase, putative, expressed seq=cds; coord=1:202919151..202921697:1; parent_gene=GRMZM2G179703	secondary metabolism.phenylpropanoids	na	0.737465	0.731708	0.789097	0.776086	0.894752	0.9798	0.950236	0.817777	0.805366
GRMZM2G179761_P01	GRMZM2G179761	EAVVGESDDEKEK	S7;	S93;	Putative uncharacterized protein [Source:UniProtKB/TrEMBL;Acc:B6SGZ1]	weakly similar to ( 117) loc_os02g50700 12002.m10104 protein expressed protein seq=cds; coord=5:205925687..205926597:1; parent_gene=GRMZM2G179761	not assigned.unknown	na	0.658485	0.917005	0.887482	0.905953	0.987282	1.10304	0.726842	0.928817	0.804578
GRMZM2G179906_P02	GRMZM2G179906	VASMEDVK	S3;	S7;	Putative uncharacterized protein [Source:UniProtKB/TrEMBL;Acc:B6TDB9]	moderately similar to ( 491) AT5G11730 | Symbols: | unknown protein | chr5:3780963-3782473 FORWARDhighly similar to ( 627) loc_os03g52120 12003.m10189 protein expressed protein seq=cds; coord=1:272799372..272802261:1; parent_gene=GRMZM2G179906	not assigned.unknown	na	0.866624	0.990931	1.02563	0.947411	1.13632	1.17973	0.914729	0.872052	0.869376
GRMZM2G179907_P01	GRMZM2G179907	SPSSPGPSLESFLNR	S4;	S211;	Putative uncharacterized protein [Source:UniProtKB/TrEMBL;Acc:B6TW71]	weakly similar to ( 157) AT1G12330 | Symbols: | unknown protein | chr1:4194673-4196627 FORWARDmoderately similar to ( 496) loc_os03g14500 12003.m06890 protein expressed protein seq=cds; coord=1:34203177..34204986:1; parent_gene=GRMZM2G179907	not assigned.unknown	na	0.675572	0.525799	0.77947	0.702418	0.531084	0.827542	0.96178	0.990049	0.941911
GRMZM2G179907_P01	GRMZM2G179907	VSSPSPPLPTGASEPK	S2;	S3;	Putative uncharacterized protein [Source:UniProtKB/TrEMBL;Acc:B6TW71]	weakly similar to ( 157) AT1G12330 | Symbols: | unknown protein | chr1:4194673-4196627 FORWARDmoderately similar to ( 496) loc_os03g14500 12003.m06890 protein expressed protein seq=cds; coord=1:34203177..34204986:1; parent_gene=GRMZM2G179907	not assigned.unknown	na	0.848046	0.657702	0.882875	0.881747	0.664313	0.937324	0.96178	0.990049	0.941911
GRMZM2G179907_P01	GRMZM2G179907	VSSPSPPLPTGASEPK	S2;S5;	S3;S6;	Putative uncharacterized protein [Source:UniProtKB/TrEMBL;Acc:B6TW71]	weakly similar to ( 157) AT1G12330 | Symbols: | unknown protein | chr1:4194673-4196627 FORWARDmoderately similar to ( 496) loc_os03g14500 12003.m06890 protein expressed protein seq=cds; coord=1:34203177..34204986:1; parent_gene=GRMZM2G179907	not assigned.unknown	na	0.867696	0.908338	0.777868	0.902177	0.917468	0.82584	0.96178	0.990049	0.941911
GRMZM2G179907_P01	GRMZM2G179907	VSSPSPPLPTGASEPK	S3;	S4;	Putative uncharacterized protein [Source:UniProtKB/TrEMBL;Acc:B6TW71]	weakly similar to ( 157) AT1G12330 | Symbols: | unknown protein | chr1:4194673-4196627 FORWARDmoderately similar to ( 496) loc_os03g14500 12003.m06890 protein expressed protein seq=cds; coord=1:34203177..34204986:1; parent_gene=GRMZM2G179907	not assigned.unknown	na	0.966101	0.837195	0.843602	1.00449	0.84561	0.895628	0.96178	0.990049	0.941911
GRMZM2G179907_P01	GRMZM2G179907	VSSPSPPLPTGASEPK	S3;S5;	S4;S6;	Putative uncharacterized protein [Source:UniProtKB/TrEMBL;Acc:B6TW71]	weakly similar to ( 157) AT1G12330 | Symbols: | unknown protein | chr1:4194673-4196627 FORWARDmoderately similar to ( 496) loc_os03g14500 12003.m06890 protein expressed protein seq=cds; coord=1:34203177..34204986:1; parent_gene=GRMZM2G179907	not assigned.unknown	na	1.01991	1.29602	0.765075	1.06044	1.30905	0.812258	0.96178	0.990049	0.941911
GRMZM2G179976_P01	GRMZM2G179976	APEPAEESDEEMGFSLFDD	S8;	S308;	Uncharacterized protein [Source:UniProtKB/TrEMBL;Acc:B4FWI0]	moderately similar to ( 401) AT2G40010 | Symbols: | 60S acidic ribosomal protein P0 (RPP0A) | chr2:16708578-16710448 REVERSEmoderately similar to ( 498) RLA0_MAIZE 60S acidic ribosomal protein P0 - Zea mays (Maize)moderately similar to ( 450) loc_os12g03880 12012.m04384 protein 60S acidic ribosomal protein P0, putative, expressed seq=cds; coord=4:36122702..36125196:1; parent_gene=GRMZM2G179976	protein.synthesis.ribosomal protein.eukaryotic.60S subunit.P0	na	1.144	0.906169	1.00677	0.975891	1.14311	1.12902	1.17226	0.792723	0.891721
GRMZM2G179976_P01	GRMZM2G179976	EEEKAPEPAEESDEEMGFSLFDD	S12;	S308;	Uncharacterized protein [Source:UniProtKB/TrEMBL;Acc:B4FWI0]	moderately similar to ( 401) AT2G40010 | Symbols: | 60S acidic ribosomal protein P0 (RPP0A) | chr2:16708578-16710448 REVERSEmoderately similar to ( 498) RLA0_MAIZE 60S acidic ribosomal protein P0 - Zea mays (Maize)moderately similar to ( 450) loc_os12g03880 12012.m04384 protein 60S acidic ribosomal protein P0, putative, expressed seq=cds; coord=4:36122702..36125196:1; parent_gene=GRMZM2G179976	protein.synthesis.ribosomal protein.eukaryotic.60S subunit.P0	na	0.798968	0.815279	0.951415	0.681563	1.02845	1.06694	1.17226	0.792723	0.891721
GRMZM2G180716_P04	GRMZM2G180716	EPKPEMADSDDPDFWVPPVGSR	S9;	S191;	Uncharacterized protein [Source:UniProtKB/TrEMBL;Acc:B4FFD2]	weakly similar to ( 164) AT5G14440 | Symbols: | FUNCTIONS IN: molecular_function unknown; INVOLVED IN: biological_process unknown; LOCATED IN: cellular_component unknown; EXPRESSED IN: 21 plant structures; EXPRESSED DURING: 13 growth stages; CONTAINS InterPro DOMAIN/s: Surfeit locus 2 (InterPro:IPR008833); BEST Arabidopsis thaliana protein match is: surfeit locus protein 2 family protein / SURF2 family protein (TAIR:AT5G40570.1); Has 6513 Blast hits to 4273 proteins in 255 species: Archae - 4; Bacteria - 122; Metazoa - 2676; Fungi - 730; Plants - 236; Viruses - 90; Other Eukaryotes - 2655 (source: NCBI BLink). | chr5:4656065-4657807 REVERSEmoderately similar to ( 318) loc_os04g40430 12004.m35582 protein surfeit locus protein 2 containing protein, expressed seq=cds; coord=10:125535775..125540917:1; parent_gene=GRMZM2G180716	not assigned.unknown	na	0.792266	0.660259	0.703105	0.725316	0.718193	0.81465	1.0923	0.919334	0.863076
GRMZM2G180716_P04	GRMZM2G180716	GSAAAAAAMADETDVSSPQGSAPGSEGGGEK	S16;	S21;	Uncharacterized protein [Source:UniProtKB/TrEMBL;Acc:B4FFD2]	weakly similar to ( 164) AT5G14440 | Symbols: | FUNCTIONS IN: molecular_function unknown; INVOLVED IN: biological_process unknown; LOCATED IN: cellular_component unknown; EXPRESSED IN: 21 plant structures; EXPRESSED DURING: 13 growth stages; CONTAINS InterPro DOMAIN/s: Surfeit locus 2 (InterPro:IPR008833); BEST Arabidopsis thaliana protein match is: surfeit locus protein 2 family protein / SURF2 family protein (TAIR:AT5G40570.1); Has 6513 Blast hits to 4273 proteins in 255 species: Archae - 4; Bacteria - 122; Metazoa - 2676; Fungi - 730; Plants - 236; Viruses - 90; Other Eukaryotes - 2655 (source: NCBI BLink). | chr5:4656065-4657807 REVERSEmoderately similar to ( 318) loc_os04g40430 12004.m35582 protein surfeit locus protein 2 containing protein, expressed seq=cds; coord=10:125535775..125540917:1; parent_gene=GRMZM2G180716	not assigned.unknown	na	0.960045	0.724555	0.728325	0.878917	0.78813	0.84387	1.0923	0.919334	0.863076
GRMZM2G180716_P04	GRMZM2G180716	GSAAAAAAMADETDVSSPQGSAPGSEGGGEK	S17;	S22;	Uncharacterized protein [Source:UniProtKB/TrEMBL;Acc:B4FFD2]	weakly similar to ( 164) AT5G14440 | Symbols: | FUNCTIONS IN: molecular_function unknown; INVOLVED IN: biological_process unknown; LOCATED IN: cellular_component unknown; EXPRESSED IN: 21 plant structures; EXPRESSED DURING: 13 growth stages; CONTAINS InterPro DOMAIN/s: Surfeit locus 2 (InterPro:IPR008833); BEST Arabidopsis thaliana protein match is: surfeit locus protein 2 family protein / SURF2 family protein (TAIR:AT5G40570.1); Has 6513 Blast hits to 4273 proteins in 255 species: Archae - 4; Bacteria - 122; Metazoa - 2676; Fungi - 730; Plants - 236; Viruses - 90; Other Eukaryotes - 2655 (source: NCBI BLink). | chr5:4656065-4657807 REVERSEmoderately similar to ( 318) loc_os04g40430 12004.m35582 protein surfeit locus protein 2 containing protein, expressed seq=cds; coord=10:125535775..125540917:1; parent_gene=GRMZM2G180716	not assigned.unknown	na	0.546066	0.532488	0.614801	0.499921	0.57921	0.712337	1.0923	0.919334	0.863076
GRMZM2G180716_P04	GRMZM2G180716	GSAAAAAAMADETDVSSPQGSAPGSEGGGEK	T13;	T18;	Uncharacterized protein [Source:UniProtKB/TrEMBL;Acc:B4FFD2]	weakly similar to ( 164) AT5G14440 | Symbols: | FUNCTIONS IN: molecular_function unknown; INVOLVED IN: biological_process unknown; LOCATED IN: cellular_component unknown; EXPRESSED IN: 21 plant structures; EXPRESSED DURING: 13 growth stages; CONTAINS InterPro DOMAIN/s: Surfeit locus 2 (InterPro:IPR008833); BEST Arabidopsis thaliana protein match is: surfeit locus protein 2 family protein / SURF2 family protein (TAIR:AT5G40570.1); Has 6513 Blast hits to 4273 proteins in 255 species: Archae - 4; Bacteria - 122; Metazoa - 2676; Fungi - 730; Plants - 236; Viruses - 90; Other Eukaryotes - 2655 (source: NCBI BLink). | chr5:4656065-4657807 REVERSEmoderately similar to ( 318) loc_os04g40430 12004.m35582 protein surfeit locus protein 2 containing protein, expressed seq=cds; coord=10:125535775..125540917:1; parent_gene=GRMZM2G180716	not assigned.unknown	na	0.613835	0.650839	0.803272	0.561963	0.707946	0.930708	1.0923	0.919334	0.863076
GRMZM2G180716_P04	GRMZM2G180716	NEGGSDDDGGDDNDTADKDDAESMELASR	S5;	S230;	Uncharacterized protein [Source:UniProtKB/TrEMBL;Acc:B4FFD2]	weakly similar to ( 164) AT5G14440 | Symbols: | FUNCTIONS IN: molecular_function unknown; INVOLVED IN: biological_process unknown; LOCATED IN: cellular_component unknown; EXPRESSED IN: 21 plant structures; EXPRESSED DURING: 13 growth stages; CONTAINS InterPro DOMAIN/s: Surfeit locus 2 (InterPro:IPR008833); BEST Arabidopsis thaliana protein match is: surfeit locus protein 2 family protein / SURF2 family protein (TAIR:AT5G40570.1); Has 6513 Blast hits to 4273 proteins in 255 species: Archae - 4; Bacteria - 122; Metazoa - 2676; Fungi - 730; Plants - 236; Viruses - 90; Other Eukaryotes - 2655 (source: NCBI BLink). | chr5:4656065-4657807 REVERSEmoderately similar to ( 318) loc_os04g40430 12004.m35582 protein surfeit locus protein 2 containing protein, expressed seq=cds; coord=10:125535775..125540917:1; parent_gene=GRMZM2G180716	not assigned.unknown	na	0.973971	0.857509	0.750693	0.891667	0.93275	0.869788	1.0923	0.919334	0.863076
GRMZM2G180811_P01	GRMZM2G180811	EKPAGQGSTPSTPSAGSGMR	S8;S11;	S68;S71;	Uncharacterized protein [Source:UniProtKB/TrEMBL;Acc:K7UCR8]	moderately similar to ( 225) AT2G37160 | Symbols: | transducin family protein / WD-40 repeat family protein | chr2:15609047-15612529 FORWARDmoderately similar to ( 298) loc_os12g07450 12012.m073779 protein nucleotide binding protein, putative, expressed seq=cds; coord=4:205662493..205666059:1; parent_gene=GRMZM2G180811	not assigned.unknown	na	1.20234	0.84072	1.09448	1.3506	0.858103	1.06276	0.890222	0.979742	1.02985
GRMZM2G180811_P01	GRMZM2G180811	EKPAGQGSTPSTPSAGSGMR	S8;T12;	S68;T72;	Uncharacterized protein [Source:UniProtKB/TrEMBL;Acc:K7UCR8]	moderately similar to ( 225) AT2G37160 | Symbols: | transducin family protein / WD-40 repeat family protein | chr2:15609047-15612529 FORWARDmoderately similar to ( 298) loc_os12g07450 12012.m073779 protein nucleotide binding protein, putative, expressed seq=cds; coord=4:205662493..205666059:1; parent_gene=GRMZM2G180811	not assigned.unknown	na	1.39945	0.824023	1.03049	1.57202	0.841061	1.00062	0.890222	0.979742	1.02985
GRMZM2G180811_P01	GRMZM2G180811	TLSFGSNGTSR	S3;	S97;	Uncharacterized protein [Source:UniProtKB/TrEMBL;Acc:K7UCR8]	moderately similar to ( 225) AT2G37160 | Symbols: | transducin family protein / WD-40 repeat family protein | chr2:15609047-15612529 FORWARDmoderately similar to ( 298) loc_os12g07450 12012.m073779 protein nucleotide binding protein, putative, expressed seq=cds; coord=4:205662493..205666059:1; parent_gene=GRMZM2G180811	not assigned.unknown	na	0.792786	0.915484	0.974641	0.890549	0.934413	0.946391	0.890222	0.979742	1.02985
GRMZM2G180847_P01	GRMZM2G180847	AGAPPSSSTPPLECDISR	S7;	S32;	Uncharacterized protein [Source:UniProtKB/TrEMBL;Acc:B4FK42]	moderately similar to ( 216) AT1G06070 | Symbols: | bZIP transcription factor, putative (bZIP69) | chr1:1835201-1837116 REVERSEmoderately similar to ( 308) RF2A_ORYSA Transcription factor RF2a - Oryza sativa (Rice)moderately similar to ( 308) loc_os09g34060 12009.m06455 protein transcription factor RF2a, putative, expressed seq=cds; coord=2:193421959..193427878:-1; parent_gene=GRMZM2G180847	RNA.regulation of transcription.bZIP transcription factor family	bZIP	1.05834	0.732772	0.934783	1.2003	0.893535	0.876428	0.881728	0.820082	1.06658
GRMZM2G180847_P01	GRMZM2G180847	AGAPPSSSTPPLECDISR	T9;	T34;	Uncharacterized protein [Source:UniProtKB/TrEMBL;Acc:B4FK42]	moderately similar to ( 216) AT1G06070 | Symbols: | bZIP transcription factor, putative (bZIP69) | chr1:1835201-1837116 REVERSEmoderately similar to ( 308) RF2A_ORYSA Transcription factor RF2a - Oryza sativa (Rice)moderately similar to ( 308) loc_os09g34060 12009.m06455 protein transcription factor RF2a, putative, expressed seq=cds; coord=2:193421959..193427878:-1; parent_gene=GRMZM2G180847	RNA.regulation of transcription.bZIP transcription factor family	bZIP	0.895243	0.697626	0.804688	1.01533	0.850679	0.754454	0.881728	0.820082	1.06658
GRMZM2G180847_P01	GRMZM2G180847	HQHSQSMDGSMSIK	S6;	S139;	Uncharacterized protein [Source:UniProtKB/TrEMBL;Acc:B4FK42]	moderately similar to ( 216) AT1G06070 | Symbols: | bZIP transcription factor, putative (bZIP69) | chr1:1835201-1837116 REVERSEmoderately similar to ( 308) RF2A_ORYSA Transcription factor RF2a - Oryza sativa (Rice)moderately similar to ( 308) loc_os09g34060 12009.m06455 protein transcription factor RF2a, putative, expressed seq=cds; coord=2:193421959..193427878:-1; parent_gene=GRMZM2G180847	RNA.regulation of transcription.bZIP transcription factor family	bZIP	0.917968	1.10542	1.44502	1.0411	1.34794	1.35482	0.881728	0.820082	1.06658
GRMZM2G180909_P01	GRMZM2G180909	SSYVGAGLDSVYR	S10;	S403;	Nucleic acid binding protein [Source:UniProtKB/TrEMBL;Acc:B6TJ76]	moderately similar to ( 368) AT4G26000 | Symbols: PEP | PEP (PEPPER); RNA binding / nucleic acid binding | chr4:13197280-13199539 FORWARDhighly similar to ( 621) loc_os10g41440 12010.m06908 protein nucleic acid binding protein, putative, expressed seq=cds; coord=1:94872408..94875867:1; parent_gene=GRMZM2G180909	RNA.RNA binding	na	0.948948	0.874789	0.968229	0.922878	0.790739	0.970665	1.02825	1.10629	0.99749
GRMZM2G180920_P01	GRMZM2G180920	LSSFSGK	S3;	S47;	Uncharacterized protein [Source:UniProtKB/TrEMBL;Acc:B4FUC3]	very weakly similar to (83.2) AT4G35320 | Symbols: | unknown protein | chr4:16806139-16806582 REVERSEmoderately similar to ( 247) loc_os02g48470 12002.m09881 protein expressed protein seq=cds; coord=5:202825219..202826665:1; parent_gene=GRMZM2G180920	not assigned.unknown	na	0.861584	1.34	1.39844	0.806361	1.37332	1.40159	1.06848	0.975742	0.997756
GRMZM2G180920_P01	GRMZM2G180920	LSSFSGK	S5;	S49;	Uncharacterized protein [Source:UniProtKB/TrEMBL;Acc:B4FUC3]	very weakly similar to (83.2) AT4G35320 | Symbols: | unknown protein | chr4:16806139-16806582 REVERSEmoderately similar to ( 247) loc_os02g48470 12002.m09881 protein expressed protein seq=cds; coord=5:202825219..202826665:1; parent_gene=GRMZM2G180920	not assigned.unknown	na	0.63608	0.943229	1.03483	0.595311	0.966679	1.03715	1.06848	0.975742	0.997756
GRMZM2G180920_P01	GRMZM2G180920	QSFHHTGHAMAH	S2;	S181;	Uncharacterized protein [Source:UniProtKB/TrEMBL;Acc:B4FUC3]	very weakly similar to (83.2) AT4G35320 | Symbols: | unknown protein | chr4:16806139-16806582 REVERSEmoderately similar to ( 247) loc_os02g48470 12002.m09881 protein expressed protein seq=cds; coord=5:202825219..202826665:1; parent_gene=GRMZM2G180920	not assigned.unknown	na	0.661204	0.915928	1.17195	0.618825	0.938699	1.17458	1.06848	0.975742	0.997756
GRMZM2G180920_P01	GRMZM2G180920	SAPSLGAAFAAGGGSLR	S1;	S70;	Uncharacterized protein [Source:UniProtKB/TrEMBL;Acc:B4FUC3]	very weakly similar to (83.2) AT4G35320 | Symbols: | unknown protein | chr4:16806139-16806582 REVERSEmoderately similar to ( 247) loc_os02g48470 12002.m09881 protein expressed protein seq=cds; coord=5:202825219..202826665:1; parent_gene=GRMZM2G180920	not assigned.unknown	na	0.875852	0.694266	0.801789	0.819715	0.711526	0.803592	1.06848	0.975742	0.997756
GRMZM2G180979_P01	GRMZM2G180979	RSSSFELR	S4;	S660;	##	highly similar to ( 578) AT2G41900 | Symbols: | zinc finger (CCCH-type) family protein | chr2:17491352-17493502 FORWARDnearly identical (1051) loc_os03g49170 12003.m101454 protein nucleic acid binding protein, putative, expressed seq=cds; coord=1:263731420..263734946:1; parent_gene=GRMZM2G180979	RNA.regulation of transcription.C3H zinc finger family	C3H	0.68594	0.861506	0.893246	0.722416	0.971416	1.00719	0.949508	0.886856	0.886874
GRMZM2G180979_P01	GRMZM2G180979	SSSFELR	S3;	S660;	##	highly similar to ( 578) AT2G41900 | Symbols: | zinc finger (CCCH-type) family protein | chr2:17491352-17493502 FORWARDnearly identical (1051) loc_os03g49170 12003.m101454 protein nucleic acid binding protein, putative, expressed seq=cds; coord=1:263731420..263734946:1; parent_gene=GRMZM2G180979	RNA.regulation of transcription.C3H zinc finger family	C3H	0.857533	0.748361	0.7882	0.903133	0.843836	0.88874	0.949508	0.886856	0.886874
GRMZM2G180979_P01	GRMZM2G180979	STNSISSPVSSPTAEDAR	S10;S11;	S211;S212;	##	highly similar to ( 578) AT2G41900 | Symbols: | zinc finger (CCCH-type) family protein | chr2:17491352-17493502 FORWARDnearly identical (1051) loc_os03g49170 12003.m101454 protein nucleic acid binding protein, putative, expressed seq=cds; coord=1:263731420..263734946:1; parent_gene=GRMZM2G180979	RNA.regulation of transcription.C3H zinc finger family	C3H	0.831966	0.811423	0.878401	0.876207	0.914944	0.990446	0.949508	0.886856	0.886874
GRMZM2G180979_P01	GRMZM2G180979	STNSISSPVSSPTAEDAR	S6;S7;	S207;S208;	##	highly similar to ( 578) AT2G41900 | Symbols: | zinc finger (CCCH-type) family protein | chr2:17491352-17493502 FORWARDnearly identical (1051) loc_os03g49170 12003.m101454 protein nucleic acid binding protein, putative, expressed seq=cds; coord=1:263731420..263734946:1; parent_gene=GRMZM2G180979	RNA.regulation of transcription.C3H zinc finger family	C3H	0.846024	0.908242	0.859973	0.891012	1.02411	0.969668	0.949508	0.886856	0.886874
GRMZM2G180979_P01	GRMZM2G180979	STNSISSPVSSPTAEDAR	S7;S10;	S208;S211;	##	highly similar to ( 578) AT2G41900 | Symbols: | zinc finger (CCCH-type) family protein | chr2:17491352-17493502 FORWARDnearly identical (1051) loc_os03g49170 12003.m101454 protein nucleic acid binding protein, putative, expressed seq=cds; coord=1:263731420..263734946:1; parent_gene=GRMZM2G180979	RNA.regulation of transcription.C3H zinc finger family	C3H	0.917099	0.785644	0.869255	0.965868	0.885876	0.980134	0.949508	0.886856	0.886874
GRMZM2G180979_P01	GRMZM2G180979	STNSISSPVSSPTAEDAR	S7;S11;	S208;S212;	##	highly similar to ( 578) AT2G41900 | Symbols: | zinc finger (CCCH-type) family protein | chr2:17491352-17493502 FORWARDnearly identical (1051) loc_os03g49170 12003.m101454 protein nucleic acid binding protein, putative, expressed seq=cds; coord=1:263731420..263734946:1; parent_gene=GRMZM2G180979	RNA.regulation of transcription.C3H zinc finger family	C3H	0.851927	0.803585	0.861508	0.897229	0.906105	0.971399	0.949508	0.886856	0.886874
GRMZM2G181002_P01	GRMZM2G181002	HPWLSFPYEPISS	S12;	S1097;	##	nearly identical (1055) AT1G73460 | Symbols: | protein kinase family protein | chr1:27620122-27624899 FORWARDweakly similar to ( 124) MPK10_ORYSA Mitogen-activated protein kinase 10 (EC 2.7.11.24) (MAP kinase 10) - Oryza sativa (Rice)nearly identical (1835) loc_os03g51020 12003.m10084 protein ATP binding protein, putative, expressed seq=cds; coord=5:10084841..10092444:-1; parent_gene=GRMZM2G181002	protein.postranslational modification	na	0.790814	0.947861	0.94995	0.800511	1.00973	1.06402	0.987886	0.938727	0.892798
GRMZM2G181002_P01	GRMZM2G181002	SLDTDQVSDR	S8;	S268;	##	nearly identical (1055) AT1G73460 | Symbols: | protein kinase family protein | chr1:27620122-27624899 FORWARDweakly similar to ( 124) MPK10_ORYSA Mitogen-activated protein kinase 10 (EC 2.7.11.24) (MAP kinase 10) - Oryza sativa (Rice)nearly identical (1835) loc_os03g51020 12003.m10084 protein ATP binding protein, putative, expressed seq=cds; coord=5:10084841..10092444:-1; parent_gene=GRMZM2G181002	protein.postranslational modification	na	0.878904	0.764412	0.774065	0.889681	0.814307	0.867011	0.987886	0.938727	0.892798
GRMZM2G181002_P01	GRMZM2G181002	SRNSSPSYGETEDTTNVR	S4;S5;	S702;S703;	##	nearly identical (1055) AT1G73460 | Symbols: | protein kinase family protein | chr1:27620122-27624899 FORWARDweakly similar to ( 124) MPK10_ORYSA Mitogen-activated protein kinase 10 (EC 2.7.11.24) (MAP kinase 10) - Oryza sativa (Rice)nearly identical (1835) loc_os03g51020 12003.m10084 protein ATP binding protein, putative, expressed seq=cds; coord=5:10084841..10092444:-1; parent_gene=GRMZM2G181002	protein.postranslational modification	na	0.575731	0.993387	0.842468	0.58279	1.05823	0.943627	0.987886	0.938727	0.892798
GRMZM2G181002_P01	GRMZM2G181002	VIDLGSSCFETDHLCSYVQSR	Y17;	Y951;	##	nearly identical (1055) AT1G73460 | Symbols: | protein kinase family protein | chr1:27620122-27624899 FORWARDweakly similar to ( 124) MPK10_ORYSA Mitogen-activated protein kinase 10 (EC 2.7.11.24) (MAP kinase 10) - Oryza sativa (Rice)nearly identical (1835) loc_os03g51020 12003.m10084 protein ATP binding protein, putative, expressed seq=cds; coord=5:10084841..10092444:-1; parent_gene=GRMZM2G181002	protein.postranslational modification	na	0.780844	0.74053	0.7923	0.790418	0.788866	0.887436	0.987886	0.938727	0.892798
GRMZM2G181158_P01	GRMZM2G181158	TYAGTTSGSPPSHTK	S7;S9;	S151;S153;	##	weakly similar to ( 121) AT5G44800 | Symbols: CHR4 | CHR4 (CHROMATIN REMODELING 4); ATP binding / DNA binding / chromatin binding / helicase/ nucleic acid binding / protein binding / zinc ion binding | chr5:18083659-18092162 REVERSEmoderately similar to ( 347) loc_os07g31450 12007.m07414 protein ATP binding protein, putative, expressed seq=cds; coord=2:201127832..201131690:1; parent_gene=GRMZM2G181158	RNA.regulation of transcription.Chromatin Remodeling Factors	na	0.890019	0.882365	0.972946	1.04643	1.0493	1.05703	0.850533	0.84091	0.920452
GRMZM2G181158_P01	GRMZM2G181158	TYAGTTSGSPPSHTK	S9;	S153;	##	weakly similar to ( 121) AT5G44800 | Symbols: CHR4 | CHR4 (CHROMATIN REMODELING 4); ATP binding / DNA binding / chromatin binding / helicase/ nucleic acid binding / protein binding / zinc ion binding | chr5:18083659-18092162 REVERSEmoderately similar to ( 347) loc_os07g31450 12007.m07414 protein ATP binding protein, putative, expressed seq=cds; coord=2:201127832..201131690:1; parent_gene=GRMZM2G181158	RNA.regulation of transcription.Chromatin Remodeling Factors	na	0.92367	0.978273	1.06234	1.08599	1.16335	1.15415	0.850533	0.84091	0.920452
GRMZM2G181158_P01	GRMZM2G181158	TYAGTTSGSPPSHTK	T5;S7;	T149;S151;	##	weakly similar to ( 121) AT5G44800 | Symbols: CHR4 | CHR4 (CHROMATIN REMODELING 4); ATP binding / DNA binding / chromatin binding / helicase/ nucleic acid binding / protein binding / zinc ion binding | chr5:18083659-18092162 REVERSEmoderately similar to ( 347) loc_os07g31450 12007.m07414 protein ATP binding protein, putative, expressed seq=cds; coord=2:201127832..201131690:1; parent_gene=GRMZM2G181158	RNA.regulation of transcription.Chromatin Remodeling Factors	na	0.956835	0.818665	1.02735	1.12498	0.973547	1.11613	0.850533	0.84091	0.920452
GRMZM2G181158_P01	GRMZM2G181158	TYAGTTSGSPPSHTK	T5;S9;	T149;S153;	##	weakly similar to ( 121) AT5G44800 | Symbols: CHR4 | CHR4 (CHROMATIN REMODELING 4); ATP binding / DNA binding / chromatin binding / helicase/ nucleic acid binding / protein binding / zinc ion binding | chr5:18083659-18092162 REVERSEmoderately similar to ( 347) loc_os07g31450 12007.m07414 protein ATP binding protein, putative, expressed seq=cds; coord=2:201127832..201131690:1; parent_gene=GRMZM2G181158	RNA.regulation of transcription.Chromatin Remodeling Factors	na	0.749308	0.754343	0.838931	0.880987	0.897056	0.911435	0.850533	0.84091	0.920452
GRMZM2G181158_P01	GRMZM2G181158	TYAGTTSGSPPSHTK	T6;S7;	T150;S151;	##	weakly similar to ( 121) AT5G44800 | Symbols: CHR4 | CHR4 (CHROMATIN REMODELING 4); ATP binding / DNA binding / chromatin binding / helicase/ nucleic acid binding / protein binding / zinc ion binding | chr5:18083659-18092162 REVERSEmoderately similar to ( 347) loc_os07g31450 12007.m07414 protein ATP binding protein, putative, expressed seq=cds; coord=2:201127832..201131690:1; parent_gene=GRMZM2G181158	RNA.regulation of transcription.Chromatin Remodeling Factors	na	0.923427	0.850515	1.00015	1.0857	1.01142	1.08658	0.850533	0.84091	0.920452
GRMZM2G301071_P01	GRMZM2G301071	NTNVSTASASADEQR	S10;	S385;	Uncharacterized protein [Source:UniProtKB/TrEMBL;Acc:C0PNQ7]	highly similar to ( 604) AT1G56290 | Symbols: | CwfJ-like family protein | chr1:21075939-21078608 FORWARDhighly similar to ( 913) loc_os03g52980 12003.m10272 protein CWF19L2 protein, putative, expressed seq=cds; coord=1:274708916..274713054:1; parent_gene=GRMZM2G301071	not assigned.unknown	na	1.0521	0.899223	1.07545	1.04236	1.18143	1.14342	1.00934	0.76113	0.940559
GRMZM2G301071_P01	GRMZM2G301071	RDDEDEEEETEGDGLR	T10;	T134;	Uncharacterized protein [Source:UniProtKB/TrEMBL;Acc:C0PNQ7]	highly similar to ( 604) AT1G56290 | Symbols: | CwfJ-like family protein | chr1:21075939-21078608 FORWARDhighly similar to ( 913) loc_os03g52980 12003.m10272 protein CWF19L2 protein, putative, expressed seq=cds; coord=1:274708916..274713054:1; parent_gene=GRMZM2G301071	not assigned.unknown	na	0.579438	0.584754	0.789715	0.574077	0.768271	0.839623	1.00934	0.76113	0.940559
GRMZM2G301803_P01	GRMZM2G301803	QLGGLPVSGEHLR	S8;	S534;	Putative phototropic-resoponsive NPH3 family protein isoform 1; Putative phototropic-resoponsive NPH3 family protein isoform 2; Uncharacterized protein [Source:UniProtKB/TrEMBL;Acc:C0PG79]	highly similar to ( 731) AT1G30440 | Symbols: | phototropic-responsive NPH3 family protein | chr1:10759475-10762199 FORWARDmoderately similar to ( 416) NPH3_ORYSA Coleoptile phototropism protein 1 (Non-phototropic hypocotyl 3-like protein) (NPH3-like protein) - Oryza sativa (Rice)nearly identical (1031) loc_os08g03650 12008.m04509 protein transposon protein, putative, Mutator sub-class, expressed seq=cds; coord=6:9497234..9502203:-1; parent_gene=GRMZM2G301803	signalling.light	na	0.932644	1.00259	1.16335	0.959831	1.01324	1.17138	0.971676	0.989493	0.993147
GRMZM2G301803_P01	GRMZM2G301803	SDDKLAVVK	S1;	S630;	Putative phototropic-resoponsive NPH3 family protein isoform 1; Putative phototropic-resoponsive NPH3 family protein isoform 2; Uncharacterized protein [Source:UniProtKB/TrEMBL;Acc:C0PG79]	highly similar to ( 731) AT1G30440 | Symbols: | phototropic-responsive NPH3 family protein | chr1:10759475-10762199 FORWARDmoderately similar to ( 416) NPH3_ORYSA Coleoptile phototropism protein 1 (Non-phototropic hypocotyl 3-like protein) (NPH3-like protein) - Oryza sativa (Rice)nearly identical (1031) loc_os08g03650 12008.m04509 protein transposon protein, putative, Mutator sub-class, expressed seq=cds; coord=6:9497234..9502203:-1; parent_gene=GRMZM2G301803	signalling.light	na	0.82026	0.834559	0.957356	0.844171	0.843421	0.963963	0.971676	0.989493	0.993147
GRMZM2G302160_P01	GRMZM2G302160	HSFSYNAYDHLQR	S2;	S81;	Uncharacterized protein [Source:UniProtKB/TrEMBL;Acc:K7UBV0]	moderately similar to ( 416) AT4G24790 | Symbols: | ATP binding / DNA binding / DNA-directed DNA polymerase | chr4:12778222-12781345 FORWARDnearly identical (1203) loc_os08g02670 12008.m04410 protein nucleoside-triphosphatase/ nucleotide binding protein, putative, expressed seq=cds; coord=4:37012175..37016207:-1; parent_gene=GRMZM2G302160	DNA.synthesis/chromatin structure	na	0.849739	0.679315	0.790212	1.07153	0.765588	0.929327	0.793012	0.887312	0.850306
GRMZM2G302160_P01	GRMZM2G302160	ISVVPAASTPGNTPLK	S8;T13;	S742;T747;	Uncharacterized protein [Source:UniProtKB/TrEMBL;Acc:K7UBV0]	moderately similar to ( 416) AT4G24790 | Symbols: | ATP binding / DNA binding / DNA-directed DNA polymerase | chr4:12778222-12781345 FORWARDnearly identical (1203) loc_os08g02670 12008.m04410 protein nucleoside-triphosphatase/ nucleotide binding protein, putative, expressed seq=cds; coord=4:37012175..37016207:-1; parent_gene=GRMZM2G302160	DNA.synthesis/chromatin structure	na	0.899795	0.825588	0.782719	1.13465	0.930437	0.920515	0.793012	0.887312	0.850306
GRMZM2G302160_P01	GRMZM2G302160	RHSVDIPVSR	S3;	S22;	Uncharacterized protein [Source:UniProtKB/TrEMBL;Acc:K7UBV0]	moderately similar to ( 416) AT4G24790 | Symbols: | ATP binding / DNA binding / DNA-directed DNA polymerase | chr4:12778222-12781345 FORWARDnearly identical (1203) loc_os08g02670 12008.m04410 protein nucleoside-triphosphatase/ nucleotide binding protein, putative, expressed seq=cds; coord=4:37012175..37016207:-1; parent_gene=GRMZM2G302160	DNA.synthesis/chromatin structure	na	1.04173	0.875918	0.906693	1.31363	0.987159	1.06631	0.793012	0.887312	0.850306
GRMZM2G302160_P01	GRMZM2G302160	SLRDPDTNSLAK	S1;	S39;	Uncharacterized protein [Source:UniProtKB/TrEMBL;Acc:K7UBV0]	moderately similar to ( 416) AT4G24790 | Symbols: | ATP binding / DNA binding / DNA-directed DNA polymerase | chr4:12778222-12781345 FORWARDnearly identical (1203) loc_os08g02670 12008.m04410 protein nucleoside-triphosphatase/ nucleotide binding protein, putative, expressed seq=cds; coord=4:37012175..37016207:-1; parent_gene=GRMZM2G302160	DNA.synthesis/chromatin structure	na	1.11749	0.901425	0.891707	1.40917	1.01591	1.04869	0.793012	0.887312	0.850306
GRMZM2G302233_P01	GRMZM2G302233	AQSPGTPSEVALAA	S3;	S642;	Uncharacterized protein [Source:UniProtKB/TrEMBL;Acc:B8A0I4]	highly similar to ( 784) AT3G12080 | Symbols: emb2738 | emb2738 (embryo defective 2738); GTP binding | chr3:3847851-3851677 FORWARDhighly similar to ( 606) loc_os11g41910 12011.m08029 protein GTP-binding protein engA, putative, expressed seq=cds; coord=2:229667778..229675345:1; parent_gene=GRMZM2G302233	signalling.G-proteins	na	0.899984	0.756125	0.720672	0.976198	0.697287	0.677331	0.921927	1.08438	1.06399
GRMZM2G303007_P01	GRMZM2G303007	VEPSDAPYQGQDGSPGTASHEQPVPEQR	S14;	S1399;	##	highly similar to ( 523) AT1G65810 | Symbols: | tRNA-splicing endonuclease positive effector-related | chr1:24477043-24480728 REVERSEnearly identical (1127) loc_os10g39230 12010.m06693 protein expressed protein seq=cds; coord=1:83871456..83879924:-1; parent_gene=GRMZM2G303007	DNA.synthesis/chromatin structure	na	0.702835	0.717686	0.818859	0.801149	0.697203	0.907227	0.877283	1.02938	0.902595
GRMZM2G303775_P01	GRMZM2G303775	QASAPAAGSSPK	S10;	S193;	Uncharacterized protein [Source:UniProtKB/TrEMBL;Acc:K7VFK3]	very weakly similar to (93.6) AT4G28310 | Symbols: | unknown protein | chr4:14017458-14018066 FORWARDweakly similar to ( 151) loc_os06g02530 12006.m04986 protein expressed protein seq=cds; coord=9:25765011..25766105:1; parent_gene=GRMZM2G303775	not assigned.unknown	na	1.16095	0.685135	0.738371	1.11545	0.857374	0.903634	1.04079	0.799109	0.817113
GRMZM2G303775_P01	GRMZM2G303775	SAGHVPASLSPLGSEDEAEEVAAPER	S10;S14;	S93;S97;	Uncharacterized protein [Source:UniProtKB/TrEMBL;Acc:K7VFK3]	very weakly similar to (93.6) AT4G28310 | Symbols: | unknown protein | chr4:14017458-14018066 FORWARDweakly similar to ( 151) loc_os06g02530 12006.m04986 protein expressed protein seq=cds; coord=9:25765011..25766105:1; parent_gene=GRMZM2G303775	not assigned.unknown	na	0.793336	0.445703	0.385595	0.762244	0.557751	0.471899	1.04079	0.799109	0.817113
GRMZM2G305046_P01	GRMZM2G305046	MDSTGTGAGGK	S3;	S3;	Histone H2A [Source:UniProtKB/Swiss-Prot;Acc:P40280]	weakly similar to ( 160) AT5G02560 | Symbols: HTA12 | HTA12; DNA binding | chr5:575437-576456 FORWARDweakly similar to ( 181) H2A_MAIZE Histone H2A - Zea mays (Maize)weakly similar to ( 176) loc_os03g17100 12003.m07141 protein histone H2A, putative, expressed seq=cds; coord=9:139187765..139188857:1; parent_gene=GRMZM2G305046	DNA.synthesis/chromatin structure.histone	na	0.857357	0.787508	0.823033	0.929033	0.915111	0.98615	0.922849	0.86056	0.834592
GRMZM2G305582_P01	GRMZM2G305582	AGSEQPPPGK	S3;	S59;	Putative Zinc finger C-x8-C-x5-C-x3-H type family protein; Uncharacterized protein; Zinc finger C-x8-C-x5-C-x3-H type family protein [Source:UniProtKB/TrEMBL;Acc:B4FE66]	moderately similar to ( 302) AT1G32360 | Symbols: | zinc finger (CCCH-type) family protein | chr1:11673325-11675162 FORWARDmoderately similar to ( 438) loc_os08g06330 12008.m04772 protein zinc finger C-x8-C-x5-C-x3-H type family protein, expressed seq=cds; coord=10:77445844..77449872:1; parent_gene=GRMZM2G305582	protein.degradation.ubiquitin.E3.RING	C3H	1.06701	0.90829	0.977037	1.04836	1.1682	0.873784	1.01779	0.777514	1.11817
GRMZM2G305582_P01	GRMZM2G305582	AGSEQPPPGKK	S3;	S59;	Putative Zinc finger C-x8-C-x5-C-x3-H type family protein; Uncharacterized protein; Zinc finger C-x8-C-x5-C-x3-H type family protein [Source:UniProtKB/TrEMBL;Acc:B4FE66]	moderately similar to ( 302) AT1G32360 | Symbols: | zinc finger (CCCH-type) family protein | chr1:11673325-11675162 FORWARDmoderately similar to ( 438) loc_os08g06330 12008.m04772 protein zinc finger C-x8-C-x5-C-x3-H type family protein, expressed seq=cds; coord=10:77445844..77449872:1; parent_gene=GRMZM2G305582	protein.degradation.ubiquitin.E3.RING	C3H	0.7674	0.802361	0.849894	0.753988	1.03196	0.760077	1.01779	0.777514	1.11817
GRMZM2G305582_P01	GRMZM2G305582	DILSTPDSK	T5;	T285;	Putative Zinc finger C-x8-C-x5-C-x3-H type family protein; Uncharacterized protein; Zinc finger C-x8-C-x5-C-x3-H type family protein [Source:UniProtKB/TrEMBL;Acc:B4FE66]	moderately similar to ( 302) AT1G32360 | Symbols: | zinc finger (CCCH-type) family protein | chr1:11673325-11675162 FORWARDmoderately similar to ( 438) loc_os08g06330 12008.m04772 protein zinc finger C-x8-C-x5-C-x3-H type family protein, expressed seq=cds; coord=10:77445844..77449872:1; parent_gene=GRMZM2G305582	protein.degradation.ubiquitin.E3.RING	C3H	0.993992	0.890308	0.918321	0.97662	1.14507	0.821273	1.01779	0.777514	1.11817
GRMZM2G306028_P01	GRMZM2G306028	GERGSPLQR	S5;	S391;	Putative MAP kinase family protein [Source:UniProtKB/TrEMBL;Acc:K7UDV1]	highly similar to ( 703) AT3G18040 | Symbols: MPK9 | MPK9 (MAP KINASE 9); MAP kinase | chr3:6175741-6178150 FORWARDhighly similar to ( 818) MPK12_ORYSA Mitogen-activated protein kinase 12 (EC 2.7.11.24) (MAP kinase 12) (OsBWMK1) (Blast- and wound-induced MAP kinase 1) (MAP kinase 1) (OsMAPK1) - Oryza sativa (Rice)highly similar to ( 818) loc_os06g49430 12006.m31928 protein OsMPK17-1 - putative MAPK based on amino acid sequence homology, expressed seq=cds; coord=6:86113653..86117836:-1; parent_gene=GRMZM2G306028	signalling.MAP kinases	na	1.25324	1.2101	1.31548	1.20657	1.19212	1.32472	1.03868	1.01508	0.993022
GRMZM2G306028_P01	GRMZM2G306028	SASISASK	S3;	S460;	Putative MAP kinase family protein [Source:UniProtKB/TrEMBL;Acc:K7UDV1]	highly similar to ( 703) AT3G18040 | Symbols: MPK9 | MPK9 (MAP KINASE 9); MAP kinase | chr3:6175741-6178150 FORWARDhighly similar to ( 818) MPK12_ORYSA Mitogen-activated protein kinase 12 (EC 2.7.11.24) (MAP kinase 12) (OsBWMK1) (Blast- and wound-induced MAP kinase 1) (MAP kinase 1) (OsMAPK1) - Oryza sativa (Rice)highly similar to ( 818) loc_os06g49430 12006.m31928 protein OsMPK17-1 - putative MAPK based on amino acid sequence homology, expressed seq=cds; coord=6:86113653..86117836:-1; parent_gene=GRMZM2G306028	signalling.MAP kinases	na	0.886038	1.01388	1.03221	0.85304	0.998819	1.03946	1.03868	1.01508	0.993022
GRMZM2G306028_P01	GRMZM2G306028	TTVSPPRSEDDDMSDVK	S4;	S433;	Putative MAP kinase family protein [Source:UniProtKB/TrEMBL;Acc:K7UDV1]	highly similar to ( 703) AT3G18040 | Symbols: MPK9 | MPK9 (MAP KINASE 9); MAP kinase | chr3:6175741-6178150 FORWARDhighly similar to ( 818) MPK12_ORYSA Mitogen-activated protein kinase 12 (EC 2.7.11.24) (MAP kinase 12) (OsBWMK1) (Blast- and wound-induced MAP kinase 1) (MAP kinase 1) (OsMAPK1) - Oryza sativa (Rice)highly similar to ( 818) loc_os06g49430 12006.m31928 protein OsMPK17-1 - putative MAPK based on amino acid sequence homology, expressed seq=cds; coord=6:86113653..86117836:-1; parent_gene=GRMZM2G306028	signalling.MAP kinases	na	0.953676	0.976864	1.0686	0.918159	0.962356	1.07611	1.03868	1.01508	0.993022
GRMZM2G306028_P01	GRMZM2G306028	TTVSPPRSEDDDMSDVK	S4;S8;	S433;S437;	Putative MAP kinase family protein [Source:UniProtKB/TrEMBL;Acc:K7UDV1]	highly similar to ( 703) AT3G18040 | Symbols: MPK9 | MPK9 (MAP KINASE 9); MAP kinase | chr3:6175741-6178150 FORWARDhighly similar to ( 818) MPK12_ORYSA Mitogen-activated protein kinase 12 (EC 2.7.11.24) (MAP kinase 12) (OsBWMK1) (Blast- and wound-induced MAP kinase 1) (MAP kinase 1) (OsMAPK1) - Oryza sativa (Rice)highly similar to ( 818) loc_os06g49430 12006.m31928 protein OsMPK17-1 - putative MAPK based on amino acid sequence homology, expressed seq=cds; coord=6:86113653..86117836:-1; parent_gene=GRMZM2G306028	signalling.MAP kinases	na	0.927041	0.877177	0.947456	0.892517	0.86415	0.954114	1.03868	1.01508	0.993022
GRMZM2G306028_P01	GRMZM2G306028	TTVSPPRSEDDDMSDVK	T1;	T430;	Putative MAP kinase family protein [Source:UniProtKB/TrEMBL;Acc:K7UDV1]	highly similar to ( 703) AT3G18040 | Symbols: MPK9 | MPK9 (MAP KINASE 9); MAP kinase | chr3:6175741-6178150 FORWARDhighly similar to ( 818) MPK12_ORYSA Mitogen-activated protein kinase 12 (EC 2.7.11.24) (MAP kinase 12) (OsBWMK1) (Blast- and wound-induced MAP kinase 1) (MAP kinase 1) (OsMAPK1) - Oryza sativa (Rice)highly similar to ( 818) loc_os06g49430 12006.m31928 protein OsMPK17-1 - putative MAPK based on amino acid sequence homology, expressed seq=cds; coord=6:86113653..86117836:-1; parent_gene=GRMZM2G306028	signalling.MAP kinases	na	1.00783	0.942655	1.31472	0.970295	0.928656	1.32396	1.03868	1.01508	0.993022
GRMZM2G306345_P01	GRMZM2G306345	AGLDYVSCSPFR	S9;	S176;	Uncharacterized protein [Source:UniProtKB/TrEMBL;Acc:K7UJW0]	moderately similar to ( 329) AT4G15530 | Symbols: PPDK | PPDK (pyruvate orthophosphate dikinase); kinase/ pyruvate, phosphate dikinase | chr4:8864828-8870748 REVERSEmoderately similar to ( 375) PPDK_MAIZE Pyruvate, phosphate dikinase, chloroplast precursor (EC 2.7.9.1) (Pyruvate, orthophosphate dikinase) - Zea mays (Maize)moderately similar to ( 358) loc_os05g33570 12005.m083718 protein pyruvate, phosphate dikinase, chloroplast precursor, putative, expressed seq=cds; coord=6:145987055..145988456:-1; parent_gene=GRMZM2G306345	PS.carbon concentrating mechanism.C4	na	1.51415	2.19542	3.18837	1.2372	1.0511	1.059	1.22385	2.08868	3.01074
GRMZM2G307567_P01	GRMZM2G307567	STSGLPR	S1;	S863;	Uncharacterized protein [Source:UniProtKB/TrEMBL;Acc:K7ULJ2]	moderately similar to ( 213) AT5G18700 | Symbols: EMB3013 | EMB3013 (embryo defective 3013); ATP binding / binding / kinase/ protein kinase/ protein serine/threonine kinase | chr5:6235387-6240733 REVERSEmoderately similar to ( 286) loc_os01g15480 12001.m08146 protein EMB3013, putative, expressed seq=cds; coord=6:129239160..129247316:1; parent_gene=GRMZM2G307567	protein.postranslational modification	na	1.01547	1.07233	1.00004	0.970154	1.17264	1.06962	1.04671	0.91446	0.934948
GRMZM2G308203_P01	GRMZM2G308203	SAIASQIK	S1;	S414;	Uncharacterized protein [Source:UniProtKB/TrEMBL;Acc:B8A2Y9]	moderately similar to ( 481) AT3G01750 | Symbols: | ankyrin repeat family protein | chr3:270615-272691 FORWARDnearly identical (1007) loc_os02g38970 12002.m33748 protein expressed protein seq=cds; coord=5:181587622..181592380:1; parent_gene=GRMZM2G308203	cell.organisation	na	1.05402	0.83292	0.985796	1.08683	0.87635	1.08673	0.969809	0.950442	0.90712
GRMZM2G308203_P01	GRMZM2G308203	SAIASQLK	S1;	#N/A	Uncharacterized protein [Source:UniProtKB/TrEMBL;Acc:B8A2Y9]	moderately similar to ( 481) AT3G01750 | Symbols: | ankyrin repeat family protein | chr3:270615-272691 FORWARDnearly identical (1007) loc_os02g38970 12002.m33748 protein expressed protein seq=cds; coord=5:181587622..181592380:1; parent_gene=GRMZM2G308203	cell.organisation	na	1.02119	0.798212	0.958749	1.05298	0.839833	1.05692	0.969809	0.950442	0.90712
GRMZM2G308203_P01	GRMZM2G308203	SASPTDTFLR	S3;	S591;	Uncharacterized protein [Source:UniProtKB/TrEMBL;Acc:B8A2Y9]	moderately similar to ( 481) AT3G01750 | Symbols: | ankyrin repeat family protein | chr3:270615-272691 FORWARDnearly identical (1007) loc_os02g38970 12002.m33748 protein expressed protein seq=cds; coord=5:181587622..181592380:1; parent_gene=GRMZM2G308203	cell.organisation	na	0.917766	0.809527	0.853611	0.946337	0.851737	0.941012	0.969809	0.950442	0.90712
GRMZM2G309025_P01	GRMZM2G309025	STTSGSSHLQSP	S11;	S825;	Serine/threonine-protein kinase [Source:UniProtKB/TrEMBL;Acc:O82103]	highly similar to ( 805) AT2G19130 | Symbols: | S-locus lectin protein kinase family protein | chr2:8293789-8296275 FORWARDmoderately similar to ( 247) SLSG3_BRAOL S-locus-specific glycoprotein S13 precursor (SLSG-13) (Fragment) - Brassica oleracea (Wild cabbage)nearly identical (1347) loc_os07g36780 12007.m07928 protein serine/threonine-protein kinase receptor precursor, putative, expressed seq=cds; coord=7:156474470..156477343:-1; parent_gene=GRMZM2G309025	signalling.receptor kinases.S-locus glycoprotein like	na	0.930179	0.866707	1.01131	0.852854	0.850312	0.883225	1.09067	1.01928	1.14502
GRMZM2G311220_P01	GRMZM2G311220	EDVSSSHFPASNAK	S4;	S17;	Putative calcium-dependent protein kinase family protein; Uncharacterized protein [Source:UniProtKB/TrEMBL;Acc:C0P875]	highly similar to ( 853) AT3G51850 | Symbols: CPK13 | CPK13; ATP binding / calcium ion binding / calmodulin-dependent protein kinase/ kinase/ protein kinase/ protein serine/threonine kinase/ protein tyrosine kinase | chr3:19232667-19235526 FORWARDhighly similar to ( 534) CDPK2_ORYSA Calcium-dependent protein kinase, isoform 2 (EC 2.7.11.1) (CDPK 2) - Oryza sativa (Rice)nearly identical (1003) loc_os01g61590 12001.m12285 protein calcium-dependent protein kinase, isoform AK1, putative, expressed seq=cds; coord=8:169657383..169664344:-1; parent_gene=GRMZM2G311220	signalling.calcium	na	1.04998	0.726077	0.816364	0.985885	0.937334	0.931242	1.06501	0.774619	0.87664
GRMZM2G311220_P01	GRMZM2G311220	EDVSSSHFPASNAK	S5;	S18;	Putative calcium-dependent protein kinase family protein; Uncharacterized protein [Source:UniProtKB/TrEMBL;Acc:C0P875]	highly similar to ( 853) AT3G51850 | Symbols: CPK13 | CPK13; ATP binding / calcium ion binding / calmodulin-dependent protein kinase/ kinase/ protein kinase/ protein serine/threonine kinase/ protein tyrosine kinase | chr3:19232667-19235526 FORWARDhighly similar to ( 534) CDPK2_ORYSA Calcium-dependent protein kinase, isoform 2 (EC 2.7.11.1) (CDPK 2) - Oryza sativa (Rice)nearly identical (1003) loc_os01g61590 12001.m12285 protein calcium-dependent protein kinase, isoform AK1, putative, expressed seq=cds; coord=8:169657383..169664344:-1; parent_gene=GRMZM2G311220	signalling.calcium	na	0.933572	0.702971	0.825265	0.876583	0.907505	0.941396	1.06501	0.774619	0.87664
GRMZM2G311220_P01	GRMZM2G311220	EDVSSSHFPASNAK	S6;	S19;	Putative calcium-dependent protein kinase family protein; Uncharacterized protein [Source:UniProtKB/TrEMBL;Acc:C0P875]	highly similar to ( 853) AT3G51850 | Symbols: CPK13 | CPK13; ATP binding / calcium ion binding / calmodulin-dependent protein kinase/ kinase/ protein kinase/ protein serine/threonine kinase/ protein tyrosine kinase | chr3:19232667-19235526 FORWARDhighly similar to ( 534) CDPK2_ORYSA Calcium-dependent protein kinase, isoform 2 (EC 2.7.11.1) (CDPK 2) - Oryza sativa (Rice)nearly identical (1003) loc_os01g61590 12001.m12285 protein calcium-dependent protein kinase, isoform AK1, putative, expressed seq=cds; coord=8:169657383..169664344:-1; parent_gene=GRMZM2G311220	signalling.calcium	na	0.933572	0.702971	0.825265	0.876583	0.907505	0.941396	1.06501	0.774619	0.87664
GRMZM2G312365_P01	GRMZM2G312365	QGSSASLAGDDPNLADEGVSK	S3;	S1364;	Uncharacterized protein [Source:UniProtKB/TrEMBL;Acc:K7V608]	moderately similar to ( 290) AT1G27430 | Symbols: | GYF domain-containing protein | chr1:9521045-9526928 REVERSEnearly identical (1020) loc_os01g69990 12001.m13048 protein GYF domain containing protein, expressed seq=cds; coord=8:160763133..160770225:1; parent_gene=GRMZM2G312365	not assigned.unknown	na	0.752237	0.863814	0.975112	0.762331	0.899688	0.969652	0.98676	0.960125	1.00563
GRMZM2G312365_P01	GRMZM2G312365	QGSSASLAGDDPNLADEGVSK	S3;S4;	S1364;S1365;	Uncharacterized protein [Source:UniProtKB/TrEMBL;Acc:K7V608]	moderately similar to ( 290) AT1G27430 | Symbols: | GYF domain-containing protein | chr1:9521045-9526928 REVERSEnearly identical (1020) loc_os01g69990 12001.m13048 protein GYF domain containing protein, expressed seq=cds; coord=8:160763133..160770225:1; parent_gene=GRMZM2G312365	not assigned.unknown	na	0.957871	1.50391	0.813047	0.970723	1.56637	0.808495	0.98676	0.960125	1.00563
GRMZM2G312365_P01	GRMZM2G312365	QGSSASLAGDDPNLADEGVSK	S3;S6;	S1364;S1367;	Uncharacterized protein [Source:UniProtKB/TrEMBL;Acc:K7V608]	moderately similar to ( 290) AT1G27430 | Symbols: | GYF domain-containing protein | chr1:9521045-9526928 REVERSEnearly identical (1020) loc_os01g69990 12001.m13048 protein GYF domain containing protein, expressed seq=cds; coord=8:160763133..160770225:1; parent_gene=GRMZM2G312365	not assigned.unknown	na	1.00933	0.737993	0.954044	1.02287	0.768642	0.948703	0.98676	0.960125	1.00563
GRMZM2G312365_P01	GRMZM2G312365	QGSSASLAGDDPNLADEGVSK	S4;S6;	S1365;S1367;	Uncharacterized protein [Source:UniProtKB/TrEMBL;Acc:K7V608]	moderately similar to ( 290) AT1G27430 | Symbols: | GYF domain-containing protein | chr1:9521045-9526928 REVERSEnearly identical (1020) loc_os01g69990 12001.m13048 protein GYF domain containing protein, expressed seq=cds; coord=8:160763133..160770225:1; parent_gene=GRMZM2G312365	not assigned.unknown	na	0.957871	1.50391	0.813047	0.970723	1.56637	0.808495	0.98676	0.960125	1.00563
GRMZM2G312365_P01	GRMZM2G312365	RQGSSASLAGDDPNLADEGVSK	S4;S5;	S1364;S1365;	Uncharacterized protein [Source:UniProtKB/TrEMBL;Acc:K7V608]	moderately similar to ( 290) AT1G27430 | Symbols: | GYF domain-containing protein | chr1:9521045-9526928 REVERSEnearly identical (1020) loc_os01g69990 12001.m13048 protein GYF domain containing protein, expressed seq=cds; coord=8:160763133..160770225:1; parent_gene=GRMZM2G312365	not assigned.unknown	na	1.26221	1.26527	0.884319	1.27914	1.31781	0.879367	0.98676	0.960125	1.00563
GRMZM2G312365_P01	GRMZM2G312365	RQGSSASLAGDDPNLADEGVSK	S5;S7;	S1365;S1367;	Uncharacterized protein [Source:UniProtKB/TrEMBL;Acc:K7V608]	moderately similar to ( 290) AT1G27430 | Symbols: | GYF domain-containing protein | chr1:9521045-9526928 REVERSEnearly identical (1020) loc_os01g69990 12001.m13048 protein GYF domain containing protein, expressed seq=cds; coord=8:160763133..160770225:1; parent_gene=GRMZM2G312365	not assigned.unknown	na	1.22736	1.11116	0.947378	1.24383	1.15731	0.942074	0.98676	0.960125	1.00563
GRMZM2G312365_P01	GRMZM2G312365	SGTSPNQIHSR	S1;	S1047;	Uncharacterized protein [Source:UniProtKB/TrEMBL;Acc:K7V608]	moderately similar to ( 290) AT1G27430 | Symbols: | GYF domain-containing protein | chr1:9521045-9526928 REVERSEnearly identical (1020) loc_os01g69990 12001.m13048 protein GYF domain containing protein, expressed seq=cds; coord=8:160763133..160770225:1; parent_gene=GRMZM2G312365	not assigned.unknown	na	0.894034	0.781201	0.754173	0.90603	0.813645	0.749951	0.98676	0.960125	1.00563
GRMZM2G312365_P01	GRMZM2G312365	SGTSPNQIHSR	S4;	S1050;	Uncharacterized protein [Source:UniProtKB/TrEMBL;Acc:K7V608]	moderately similar to ( 290) AT1G27430 | Symbols: | GYF domain-containing protein | chr1:9521045-9526928 REVERSEnearly identical (1020) loc_os01g69990 12001.m13048 protein GYF domain containing protein, expressed seq=cds; coord=8:160763133..160770225:1; parent_gene=GRMZM2G312365	not assigned.unknown	na	0.991641	0.833025	0.785346	1.00495	0.867621	0.780949	0.98676	0.960125	1.00563
GRMZM2G312365_P01	GRMZM2G312365	SGTSPNQIHSR	T3;	T1049;	Uncharacterized protein [Source:UniProtKB/TrEMBL;Acc:K7V608]	moderately similar to ( 290) AT1G27430 | Symbols: | GYF domain-containing protein | chr1:9521045-9526928 REVERSEnearly identical (1020) loc_os01g69990 12001.m13048 protein GYF domain containing protein, expressed seq=cds; coord=8:160763133..160770225:1; parent_gene=GRMZM2G312365	not assigned.unknown	na	0.74082	0.779077	0.780412	0.750761	0.811432	0.776042	0.98676	0.960125	1.00563
GRMZM2G312365_P01	GRMZM2G312365	SGWLSSPETGK	S5;	S636;	Uncharacterized protein [Source:UniProtKB/TrEMBL;Acc:K7V608]	moderately similar to ( 290) AT1G27430 | Symbols: | GYF domain-containing protein | chr1:9521045-9526928 REVERSEnearly identical (1020) loc_os01g69990 12001.m13048 protein GYF domain containing protein, expressed seq=cds; coord=8:160763133..160770225:1; parent_gene=GRMZM2G312365	not assigned.unknown	na	1.10827	0.893895	0.970489	1.12314	0.931019	0.965056	0.98676	0.960125	1.00563
GRMZM2G312365_P01	GRMZM2G312365	SGWLSSPETGK	S6;	S637;	Uncharacterized protein [Source:UniProtKB/TrEMBL;Acc:K7V608]	moderately similar to ( 290) AT1G27430 | Symbols: | GYF domain-containing protein | chr1:9521045-9526928 REVERSEnearly identical (1020) loc_os01g69990 12001.m13048 protein GYF domain containing protein, expressed seq=cds; coord=8:160763133..160770225:1; parent_gene=GRMZM2G312365	not assigned.unknown	na	1.17528	0.87627	0.978797	1.19105	0.912662	0.973316	0.98676	0.960125	1.00563
GRMZM2G312365_P01	GRMZM2G312365	SGWLSSPETGKDISNTSNR	S6;	S637;	Uncharacterized protein [Source:UniProtKB/TrEMBL;Acc:K7V608]	moderately similar to ( 290) AT1G27430 | Symbols: | GYF domain-containing protein | chr1:9521045-9526928 REVERSEnearly identical (1020) loc_os01g69990 12001.m13048 protein GYF domain containing protein, expressed seq=cds; coord=8:160763133..160770225:1; parent_gene=GRMZM2G312365	not assigned.unknown	na	0.563804	0.653269	0.683202	0.571369	0.680399	0.679377	0.98676	0.960125	1.00563
GRMZM2G312365_P01	GRMZM2G312365	SSSFDHHEHLDR	S2;	S1068;	Uncharacterized protein [Source:UniProtKB/TrEMBL;Acc:K7V608]	moderately similar to ( 290) AT1G27430 | Symbols: | GYF domain-containing protein | chr1:9521045-9526928 REVERSEnearly identical (1020) loc_os01g69990 12001.m13048 protein GYF domain containing protein, expressed seq=cds; coord=8:160763133..160770225:1; parent_gene=GRMZM2G312365	not assigned.unknown	na	0.85922	0.908174	0.895417	0.870749	0.945891	0.890403	0.98676	0.960125	1.00563
GRMZM2G312365_P01	GRMZM2G312365	SSSFDHHEHLDR	S3;	S1069;	Uncharacterized protein [Source:UniProtKB/TrEMBL;Acc:K7V608]	moderately similar to ( 290) AT1G27430 | Symbols: | GYF domain-containing protein | chr1:9521045-9526928 REVERSEnearly identical (1020) loc_os01g69990 12001.m13048 protein GYF domain containing protein, expressed seq=cds; coord=8:160763133..160770225:1; parent_gene=GRMZM2G312365	not assigned.unknown	na	0.809038	0.819114	0.894481	0.819894	0.853132	0.889473	0.98676	0.960125	1.00563
GRMZM2G312365_P01	GRMZM2G312365	TGSLPGGGPGPNPDVINALTR	S3;	S1101;	Uncharacterized protein [Source:UniProtKB/TrEMBL;Acc:K7V608]	moderately similar to ( 290) AT1G27430 | Symbols: | GYF domain-containing protein | chr1:9521045-9526928 REVERSEnearly identical (1020) loc_os01g69990 12001.m13048 protein GYF domain containing protein, expressed seq=cds; coord=8:160763133..160770225:1; parent_gene=GRMZM2G312365	not assigned.unknown	na	0.918463	0.874378	1.74295	0.930787	0.910691	1.7332	0.98676	0.960125	1.00563
GRMZM2G312944_P01	GRMZM2G312944	ADTDSAETEKEK	S5;	S6;	Uncharacterized protein [Source:UniProtKB/TrEMBL;Acc:C0PHB5]	moderately similar to ( 267) AT5G47680 | Symbols: | FUNCTIONS IN: molecular_function unknown; INVOLVED IN: biological_process unknown; LOCATED IN: cellular_component unknown; EXPRESSED IN: 23 plant structures; EXPRESSED DURING: 13 growth stages; CONTAINS InterPro DOMAIN/s: tRNA (guanine-N1-)-methyltransferase (InterPro:IPR016009), tRNA (guanine-N(1)-)-methyltransferase, metazoa (InterPro:IPR016653), tRNA (guanine-N1-)-methyltransferase, eukaryotic (InterPro:IPR007356); Has 9601 Blast hits to 4663 proteins in 357 species: Archae - 22; Bacteria - 498; Metazoa - 3588; Fungi - 1024; Plants - 270; Viruses - 29; Other Eukaryotes - 4170 (source: NCBI BLink). | chr5:19316329-19317467 REVERSEmoderately similar to ( 363) loc_os02g49360 12002.m09970 protein tRNA (guanine-N(1)-)-methyltransferase, putative, expressed seq=cds; coord=5:204328144..204330780:1; parent_gene=GRMZM2G312944	not assigned.unknown	na	0.665346	0.753393	0.720302	0.649007	0.689673	0.761708	1.02518	1.09239	0.94564
GRMZM2G312944_P01	GRMZM2G312944	GGLDDNDGAAEGAADGDHSEEDLNK	S19;	S322;	Uncharacterized protein [Source:UniProtKB/TrEMBL;Acc:C0PHB5]	moderately similar to ( 267) AT5G47680 | Symbols: | FUNCTIONS IN: molecular_function unknown; INVOLVED IN: biological_process unknown; LOCATED IN: cellular_component unknown; EXPRESSED IN: 23 plant structures; EXPRESSED DURING: 13 growth stages; CONTAINS InterPro DOMAIN/s: tRNA (guanine-N1-)-methyltransferase (InterPro:IPR016009), tRNA (guanine-N(1)-)-methyltransferase, metazoa (InterPro:IPR016653), tRNA (guanine-N1-)-methyltransferase, eukaryotic (InterPro:IPR007356); Has 9601 Blast hits to 4663 proteins in 357 species: Archae - 22; Bacteria - 498; Metazoa - 3588; Fungi - 1024; Plants - 270; Viruses - 29; Other Eukaryotes - 4170 (source: NCBI BLink). | chr5:19316329-19317467 REVERSEmoderately similar to ( 363) loc_os02g49360 12002.m09970 protein tRNA (guanine-N(1)-)-methyltransferase, putative, expressed seq=cds; coord=5:204328144..204330780:1; parent_gene=GRMZM2G312944	not assigned.unknown	na	1.06583	0.812331	0.863987	1.03966	0.743627	0.913653	1.02518	1.09239	0.94564
GRMZM2G313316_P01	GRMZM2G313316	VEVLSEDEDIR	S5;	S299;	Uncharacterized protein [Source:UniProtKB/TrEMBL;Acc:C0P2F3]	weakly similar to ( 138) loc_os08g01690 12008.m04317 protein vegetative cell wall protein gp1 precursor, putative, expressed seq=cds; coord=6:2044267..2045247:-1; parent_gene=GRMZM2G313316	not assigned.unknown	na	1.26017	0.969296	1.09679	1.32356	0.923557	1.09746	0.952106	1.04952	0.99939
GRMZM2G313448_P01	GRMZM2G313448	RSPRSPITEK	S2;S5;	S58;S61;	Uncharacterized protein [Source:UniProtKB/TrEMBL;Acc:K7UEA2]	moderately similar to ( 232) AT2G37080 | Symbols: | myosin heavy chain-related | chr2:15581565-15584057 REVERSEhighly similar to ( 599) loc_os05g03120 12005.m27530 protein myosin heavy chain-like protein, putative, expressed seq=cds; coord=6:28142989..28147162:1; parent_gene=GRMZM2G313448	cell.organisation	na	0.80868	0.545847	0.433696	0.88247	0.696096	0.610598	0.916383	0.784154	0.710281
GRMZM2G313448_P01	GRMZM2G313448	TGGNETDSTGVTPTRTPTER	T12;	T41;	Uncharacterized protein [Source:UniProtKB/TrEMBL;Acc:K7UEA2]	moderately similar to ( 232) AT2G37080 | Symbols: | myosin heavy chain-related | chr2:15581565-15584057 REVERSEhighly similar to ( 599) loc_os05g03120 12005.m27530 protein myosin heavy chain-like protein, putative, expressed seq=cds; coord=6:28142989..28147162:1; parent_gene=GRMZM2G313448	cell.organisation	na	0.780978	0.637268	0.898066	0.85224	0.812682	1.26438	0.916383	0.784154	0.710281
GRMZM2G313448_P01	GRMZM2G313448	TGGNETDSTGVTPTRTPTER	T16;	T45;	Uncharacterized protein [Source:UniProtKB/TrEMBL;Acc:K7UEA2]	moderately similar to ( 232) AT2G37080 | Symbols: | myosin heavy chain-related | chr2:15581565-15584057 REVERSEhighly similar to ( 599) loc_os05g03120 12005.m27530 protein myosin heavy chain-like protein, putative, expressed seq=cds; coord=6:28142989..28147162:1; parent_gene=GRMZM2G313448	cell.organisation	na	0.780978	0.637268	0.898066	0.85224	0.812682	1.26438	0.916383	0.784154	0.710281
GRMZM2G313448_P01	GRMZM2G313448	TGSLGPEYGSSIGGK	S3;	S562;	Uncharacterized protein [Source:UniProtKB/TrEMBL;Acc:K7UEA2]	moderately similar to ( 232) AT2G37080 | Symbols: | myosin heavy chain-related | chr2:15581565-15584057 REVERSEhighly similar to ( 599) loc_os05g03120 12005.m27530 protein myosin heavy chain-like protein, putative, expressed seq=cds; coord=6:28142989..28147162:1; parent_gene=GRMZM2G313448	cell.organisation	na	0.831061	0.861594	0.898678	0.906893	1.09876	1.26524	0.916383	0.784154	0.710281
GRMZM2G313448_P01	GRMZM2G313448	TGSLGPEYGSSIGGK	T1;	T560;	Uncharacterized protein [Source:UniProtKB/TrEMBL;Acc:K7UEA2]	moderately similar to ( 232) AT2G37080 | Symbols: | myosin heavy chain-related | chr2:15581565-15584057 REVERSEhighly similar to ( 599) loc_os05g03120 12005.m27530 protein myosin heavy chain-like protein, putative, expressed seq=cds; coord=6:28142989..28147162:1; parent_gene=GRMZM2G313448	cell.organisation	na	0.703806	0.70274	0.810706	0.768027	0.896176	1.14139	0.916383	0.784154	0.710281
GRMZM2G314133_P02	GRMZM2G314133	LVPTAPSPR	S7;	S228;	Uncharacterized protein [Source:UniProtKB/TrEMBL;Acc:B4FZF6]	highly similar to ( 596) AT3G47910 | Symbols: | ubiquitin thiolesterase/ zinc ion binding | chr3:17674737-17681444 REVERSEnearly identical (1086) loc_os03g06950 12003.m06212 protein cysteine-type endopeptidase/ nucleic acid binding protein, putative, expressed seq=cds; coord=1:13789309..13805454:-1; parent_gene=GRMZM2G314133	protein.degradation.ubiquitin	na	1.40047	0.84937	0.933444	1.43346	0.864094	0.954938	0.976986	0.98296	0.977492
GRMZM2G314396_P01	GRMZM2G314396	NSLNISMR	S2;S6;	S535;S539;	Uncharacterized protein [Source:UniProtKB/TrEMBL;Acc:C0P867]	highly similar to ( 840) AT4G35310 | Symbols: CPK5, ATCPK5 | CPK5 (calmodulin-domain protein kinase 5); ATP binding / calcium ion binding / calmodulin-dependent protein kinase/ kinase/ protein kinase/ protein serine/threonine kinase | chr4:16802436-16804628 FORWARDhighly similar to ( 729) CDPK3_ORYSA Calcium-dependent protein kinase, isoform 11 (EC 2.7.11.1) (CDPK 11) - Oryza sativa (Rice)highly similar to ( 962) loc_os04g49510 12004.m35437 protein calcium-dependent protein kinase, isoform AK1, putative, expressed seq=cds; coord=2:14534118..14542446:-1; parent_gene=GRMZM2G314396	signalling.calcium	na	1.1889	0.818619	0.887129	1.01894	0.709735	0.868982	1.1668	1.15341	1.02088
GRMZM2G314396_P01	GRMZM2G314396	NSLNISMR	S6;	S539;	Uncharacterized protein [Source:UniProtKB/TrEMBL;Acc:C0P867]	highly similar to ( 840) AT4G35310 | Symbols: CPK5, ATCPK5 | CPK5 (calmodulin-domain protein kinase 5); ATP binding / calcium ion binding / calmodulin-dependent protein kinase/ kinase/ protein kinase/ protein serine/threonine kinase | chr4:16802436-16804628 FORWARDhighly similar to ( 729) CDPK3_ORYSA Calcium-dependent protein kinase, isoform 11 (EC 2.7.11.1) (CDPK 11) - Oryza sativa (Rice)highly similar to ( 962) loc_os04g49510 12004.m35437 protein calcium-dependent protein kinase, isoform AK1, putative, expressed seq=cds; coord=2:14534118..14542446:-1; parent_gene=GRMZM2G314396	signalling.calcium	na	1.05928	1.06043	1.00689	0.907854	0.91938	0.986294	1.1668	1.15341	1.02088
GRMZM2G314396_P01	GRMZM2G314396	NSLNISMRDAPGAF	S6;	S539;	Uncharacterized protein [Source:UniProtKB/TrEMBL;Acc:C0P867]	highly similar to ( 840) AT4G35310 | Symbols: CPK5, ATCPK5 | CPK5 (calmodulin-domain protein kinase 5); ATP binding / calcium ion binding / calmodulin-dependent protein kinase/ kinase/ protein kinase/ protein serine/threonine kinase | chr4:16802436-16804628 FORWARDhighly similar to ( 729) CDPK3_ORYSA Calcium-dependent protein kinase, isoform 11 (EC 2.7.11.1) (CDPK 11) - Oryza sativa (Rice)highly similar to ( 962) loc_os04g49510 12004.m35437 protein calcium-dependent protein kinase, isoform AK1, putative, expressed seq=cds; coord=2:14534118..14542446:-1; parent_gene=GRMZM2G314396	signalling.calcium	na	0.844812	1.24771	1.67926	0.724043	1.08175	1.6449	1.1668	1.15341	1.02088
GRMZM2G314396_P01	GRMZM2G314396	YLHSFK	S4;	S16;	Uncharacterized protein [Source:UniProtKB/TrEMBL;Acc:C0P867]	highly similar to ( 840) AT4G35310 | Symbols: CPK5, ATCPK5 | CPK5 (calmodulin-domain protein kinase 5); ATP binding / calcium ion binding / calmodulin-dependent protein kinase/ kinase/ protein kinase/ protein serine/threonine kinase | chr4:16802436-16804628 FORWARDhighly similar to ( 729) CDPK3_ORYSA Calcium-dependent protein kinase, isoform 11 (EC 2.7.11.1) (CDPK 11) - Oryza sativa (Rice)highly similar to ( 962) loc_os04g49510 12004.m35437 protein calcium-dependent protein kinase, isoform AK1, putative, expressed seq=cds; coord=2:14534118..14542446:-1; parent_gene=GRMZM2G314396	signalling.calcium	na	0.753502	0.674425	0.734218	0.645786	0.58472	0.719198	1.1668	1.15341	1.02088
GRMZM2G314546_P01	GRMZM2G314546	ANEASSEPLNDSTAAQPAAR	S6;	S305;	Hox2a protein [Source:UniProtKB/TrEMBL;Acc:Q41812]	moderately similar to ( 307) AT3G19510 | Symbols: HAT3.1 | HAT3.1; DNA binding / sequence-specific DNA binding / transcription activator/ transcription factor | chr3:6763205-6766049 REVERSEmoderately similar to ( 490) HOX1A_MAIZE Homeobox protein HOX1A - Zea mays (Maize)highly similar to ( 667) loc_os06g12400 12006.m05957 protein homeobox protein HOX1A, putative, expressed seq=cds; coord=3:197392618..197405889:-1; parent_gene=GRMZM2G314546	RNA.regulation of transcription.HB,Homeobox transcription factor family	HB-PHD	0.862803	0.853909	0.882056	0.837553	0.920604	0.929152	1.03015	0.927553	0.949312
GRMZM2G314546_P01	GRMZM2G314546	AVSPPGYGPEESR	S3;	S1254;	Hox2a protein [Source:UniProtKB/TrEMBL;Acc:Q41812]	moderately similar to ( 307) AT3G19510 | Symbols: HAT3.1 | HAT3.1; DNA binding / sequence-specific DNA binding / transcription activator/ transcription factor | chr3:6763205-6766049 REVERSEmoderately similar to ( 490) HOX1A_MAIZE Homeobox protein HOX1A - Zea mays (Maize)highly similar to ( 667) loc_os06g12400 12006.m05957 protein homeobox protein HOX1A, putative, expressed seq=cds; coord=3:197392618..197405889:-1; parent_gene=GRMZM2G314546	RNA.regulation of transcription.HB,Homeobox transcription factor family	HB-PHD	0.885106	0.810606	0.818304	0.859203	0.873919	0.861997	1.03015	0.927553	0.949312
GRMZM2G314546_P01	GRMZM2G314546	EDSPPGYGPR	S3;	S1326;	Hox2a protein [Source:UniProtKB/TrEMBL;Acc:Q41812]	moderately similar to ( 307) AT3G19510 | Symbols: HAT3.1 | HAT3.1; DNA binding / sequence-specific DNA binding / transcription activator/ transcription factor | chr3:6763205-6766049 REVERSEmoderately similar to ( 490) HOX1A_MAIZE Homeobox protein HOX1A - Zea mays (Maize)highly similar to ( 667) loc_os06g12400 12006.m05957 protein homeobox protein HOX1A, putative, expressed seq=cds; coord=3:197392618..197405889:-1; parent_gene=GRMZM2G314546	RNA.regulation of transcription.HB,Homeobox transcription factor family	HB-PHD	0.997874	0.806926	0.877521	0.968671	0.869951	0.924375	1.03015	0.927553	0.949312
GRMZM2G314546_P01	GRMZM2G314546	GSEVSPSK	S5;	S9;	Hox2a protein [Source:UniProtKB/TrEMBL;Acc:Q41812]	moderately similar to ( 307) AT3G19510 | Symbols: HAT3.1 | HAT3.1; DNA binding / sequence-specific DNA binding / transcription activator/ transcription factor | chr3:6763205-6766049 REVERSEmoderately similar to ( 490) HOX1A_MAIZE Homeobox protein HOX1A - Zea mays (Maize)highly similar to ( 667) loc_os06g12400 12006.m05957 protein homeobox protein HOX1A, putative, expressed seq=cds; coord=3:197392618..197405889:-1; parent_gene=GRMZM2G314546	RNA.regulation of transcription.HB,Homeobox transcription factor family	HB-PHD	0.910794	0.786276	0.815161	0.88414	0.847689	0.858686	1.03015	0.927553	0.949312
GRMZM2G314546_P01	GRMZM2G314546	IQSEQLHGSASEQQTEFLR	S9;	S1019;	Hox2a protein [Source:UniProtKB/TrEMBL;Acc:Q41812]	moderately similar to ( 307) AT3G19510 | Symbols: HAT3.1 | HAT3.1; DNA binding / sequence-specific DNA binding / transcription activator/ transcription factor | chr3:6763205-6766049 REVERSEmoderately similar to ( 490) HOX1A_MAIZE Homeobox protein HOX1A - Zea mays (Maize)highly similar to ( 667) loc_os06g12400 12006.m05957 protein homeobox protein HOX1A, putative, expressed seq=cds; coord=3:197392618..197405889:-1; parent_gene=GRMZM2G314546	RNA.regulation of transcription.HB,Homeobox transcription factor family	HB-PHD	0.811988	0.750314	0.832701	0.788225	0.808918	0.877162	1.03015	0.927553	0.949312
GRMZM2G314546_P01	GRMZM2G314546	SAENVEFSDDAR	S8;	S1558;	Hox2a protein [Source:UniProtKB/TrEMBL;Acc:Q41812]	moderately similar to ( 307) AT3G19510 | Symbols: HAT3.1 | HAT3.1; DNA binding / sequence-specific DNA binding / transcription activator/ transcription factor | chr3:6763205-6766049 REVERSEmoderately similar to ( 490) HOX1A_MAIZE Homeobox protein HOX1A - Zea mays (Maize)highly similar to ( 667) loc_os06g12400 12006.m05957 protein homeobox protein HOX1A, putative, expressed seq=cds; coord=3:197392618..197405889:-1; parent_gene=GRMZM2G314546	RNA.regulation of transcription.HB,Homeobox transcription factor family	HB-PHD	0.914864	0.708315	0.844129	0.88809	0.763639	0.8892	1.03015	0.927553	0.949312
GRMZM2G314660_P01	GRMZM2G314660	APPPAESQDTAGFGGGAPSPSR	S19;	S404;	##	weakly similar to ( 172) AT1G76880 | Symbols: | trihelix DNA-binding protein, putative | chr1:28865594-28867931 FORWARDmoderately similar to ( 325) loc_os03g02240 12003.m05767 protein AT-GTL1, putative, expressed seq=cds; coord=1:3077769..3081645:-1; parent_gene=GRMZM2G314660	RNA.regulation of transcription.Trihelix, Triple-Helix transcription factor family	Trihelix	1.13318	0.853079	0.896198	1.20777	0.964814	1.0766	0.938248	0.88419	0.832432
GRMZM2G314660_P01	GRMZM2G314660	QAPSPSPSPATHPQGNK	S4;	S367;	##	weakly similar to ( 172) AT1G76880 | Symbols: | trihelix DNA-binding protein, putative | chr1:28865594-28867931 FORWARDmoderately similar to ( 325) loc_os03g02240 12003.m05767 protein AT-GTL1, putative, expressed seq=cds; coord=1:3077769..3081645:-1; parent_gene=GRMZM2G314660	RNA.regulation of transcription.Trihelix, Triple-Helix transcription factor family	Trihelix	0.661153	0.724244	0.773542	0.704668	0.819104	0.929255	0.938248	0.88419	0.832432
GRMZM2G314660_P01	GRMZM2G314660	QAPSPSPSPATHPQGNK	S4;S6;	S367;S369;	##	weakly similar to ( 172) AT1G76880 | Symbols: | trihelix DNA-binding protein, putative | chr1:28865594-28867931 FORWARDmoderately similar to ( 325) loc_os03g02240 12003.m05767 protein AT-GTL1, putative, expressed seq=cds; coord=1:3077769..3081645:-1; parent_gene=GRMZM2G314660	RNA.regulation of transcription.Trihelix, Triple-Helix transcription factor family	Trihelix	0.756268	0.614218	0.654357	0.806043	0.694668	0.786078	0.938248	0.88419	0.832432
GRMZM2G315375_P01	GRMZM2G315375	NSSYGRSPYSR	S2;S7;	S736;S741;	PGP1 [Source:UniProtKB/TrEMBL;Acc:Q6UNK5]	nearly identical (1732) AT2G36910 | Symbols: ATPGP1, PGP1, ABCB1 | ABCB1 (ATP BINDING CASSETTE SUBFAMILY B1); ATPase, coupled to transmembrane movement of substances / auxin efflux transmembrane transporter/ calmodulin binding | chr2:15502162-15507050 FORWARDhighly similar to ( 917) MDR_ORYSA Putative multidrug resistance protein (P-glycoprotein) - Oryza sativa (Rice)nearly identical (1888) loc_os08g45030 12008.m08473 protein multidrug resistance protein 1, putative, expressed seq=cds; coord=1:202298103..202305287:1; parent_gene=GRMZM2G315375	transport.ABC transporters and multidrug resistance systems	na	0.697643	0.782144	0.878553	0.769261	0.860976	1.07374	0.906901	0.908439	0.818221
GRMZM2G315375_P01	GRMZM2G315375	NSVSSPIMTR	S4;	S728;	PGP1 [Source:UniProtKB/TrEMBL;Acc:Q6UNK5]	nearly identical (1732) AT2G36910 | Symbols: ATPGP1, PGP1, ABCB1 | ABCB1 (ATP BINDING CASSETTE SUBFAMILY B1); ATPase, coupled to transmembrane movement of substances / auxin efflux transmembrane transporter/ calmodulin binding | chr2:15502162-15507050 FORWARDhighly similar to ( 917) MDR_ORYSA Putative multidrug resistance protein (P-glycoprotein) - Oryza sativa (Rice)nearly identical (1888) loc_os08g45030 12008.m08473 protein multidrug resistance protein 1, putative, expressed seq=cds; coord=1:202298103..202305287:1; parent_gene=GRMZM2G315375	transport.ABC transporters and multidrug resistance systems	na	1.21991	2.05423	1.73243	1.34514	2.26127	2.11732	0.906901	0.908439	0.818221
GRMZM2G315375_P01	GRMZM2G315375	NSVSSPIMTR	S4;S5;	S728;S729;	PGP1 [Source:UniProtKB/TrEMBL;Acc:Q6UNK5]	nearly identical (1732) AT2G36910 | Symbols: ATPGP1, PGP1, ABCB1 | ABCB1 (ATP BINDING CASSETTE SUBFAMILY B1); ATPase, coupled to transmembrane movement of substances / auxin efflux transmembrane transporter/ calmodulin binding | chr2:15502162-15507050 FORWARDhighly similar to ( 917) MDR_ORYSA Putative multidrug resistance protein (P-glycoprotein) - Oryza sativa (Rice)nearly identical (1888) loc_os08g45030 12008.m08473 protein multidrug resistance protein 1, putative, expressed seq=cds; coord=1:202298103..202305287:1; parent_gene=GRMZM2G315375	transport.ABC transporters and multidrug resistance systems	na	1.13416	1.21106	1.24515	1.25059	1.33312	1.52178	0.906901	0.908439	0.818221
GRMZM2G315375_P01	GRMZM2G315375	NSVSSPIMTR	S5;	S729;	PGP1 [Source:UniProtKB/TrEMBL;Acc:Q6UNK5]	nearly identical (1732) AT2G36910 | Symbols: ATPGP1, PGP1, ABCB1 | ABCB1 (ATP BINDING CASSETTE SUBFAMILY B1); ATPase, coupled to transmembrane movement of substances / auxin efflux transmembrane transporter/ calmodulin binding | chr2:15502162-15507050 FORWARDhighly similar to ( 917) MDR_ORYSA Putative multidrug resistance protein (P-glycoprotein) - Oryza sativa (Rice)nearly identical (1888) loc_os08g45030 12008.m08473 protein multidrug resistance protein 1, putative, expressed seq=cds; coord=1:202298103..202305287:1; parent_gene=GRMZM2G315375	transport.ABC transporters and multidrug resistance systems	na	1.14955	1.43258	1.37509	1.26756	1.57697	1.68058	0.906901	0.908439	0.818221
GRMZM2G316967_P01	GRMZM2G316967	ASPVSVPLAAVPK	S2;	S213;	##	nearly identical (1336) AT3G16830 | Symbols: TPR2 | TPR2 (TOPLESS-RELATED 2) | chr3:5731709-5737531 FORWARDnearly identical (1710) loc_os01g15020 12001.m42634 protein lissencephaly type-1-like homology motif, putative, expressed seq=cds; coord=3:35794313..35803787:-1; parent_gene=GRMZM2G316967	stress.biotic	na	0.889936	0.896882	0.947405	0.862054	0.870816	0.832004	1.03234	1.02993	1.1387
GRMZM2G316967_P01	GRMZM2G316967	ISEEKPDK	S2;	S732;	##	nearly identical (1336) AT3G16830 | Symbols: TPR2 | TPR2 (TOPLESS-RELATED 2) | chr3:5731709-5737531 FORWARDnearly identical (1710) loc_os01g15020 12001.m42634 protein lissencephaly type-1-like homology motif, putative, expressed seq=cds; coord=3:35794313..35803787:-1; parent_gene=GRMZM2G316967	stress.biotic	na	1.06789	1.16561	1.3138	1.03443	1.13174	1.15377	1.03234	1.02993	1.1387
GRMZM2G316967_P01	GRMZM2G316967	MDHLDRNSPAKPSPILNGGDTASR	S8;	S707;	##	nearly identical (1336) AT3G16830 | Symbols: TPR2 | TPR2 (TOPLESS-RELATED 2) | chr3:5731709-5737531 FORWARDnearly identical (1710) loc_os01g15020 12001.m42634 protein lissencephaly type-1-like homology motif, putative, expressed seq=cds; coord=3:35794313..35803787:-1; parent_gene=GRMZM2G316967	stress.biotic	na	0.996428	1.03959	1.28311	0.965209	1.00938	1.12682	1.03234	1.02993	1.1387
GRMZM2G316967_P01	GRMZM2G316967	SIDIKPR	S1;	S724;	##	nearly identical (1336) AT3G16830 | Symbols: TPR2 | TPR2 (TOPLESS-RELATED 2) | chr3:5731709-5737531 FORWARDnearly identical (1710) loc_os01g15020 12001.m42634 protein lissencephaly type-1-like homology motif, putative, expressed seq=cds; coord=3:35794313..35803787:-1; parent_gene=GRMZM2G316967	stress.biotic	na	0.928512	1.01576	1.15088	0.899421	0.98624	1.01069	1.03234	1.02993	1.1387
GRMZM2G316967_P01	GRMZM2G316967	TPASSATSNPAADQIQR	S4;S8;	S1073;S1077;	##	nearly identical (1336) AT3G16830 | Symbols: TPR2 | TPR2 (TOPLESS-RELATED 2) | chr3:5731709-5737531 FORWARDnearly identical (1710) loc_os01g15020 12001.m42634 protein lissencephaly type-1-like homology motif, putative, expressed seq=cds; coord=3:35794313..35803787:-1; parent_gene=GRMZM2G316967	stress.biotic	na	1.17957	1.0594	1.17755	1.14261	1.02861	1.03412	1.03234	1.02993	1.1387
GRMZM2G316967_P01	GRMZM2G316967	TPASSATSNPAADQIQR	S5;	S1074;	##	nearly identical (1336) AT3G16830 | Symbols: TPR2 | TPR2 (TOPLESS-RELATED 2) | chr3:5731709-5737531 FORWARDnearly identical (1710) loc_os01g15020 12001.m42634 protein lissencephaly type-1-like homology motif, putative, expressed seq=cds; coord=3:35794313..35803787:-1; parent_gene=GRMZM2G316967	stress.biotic	na	0.815236	0.734936	0.821089	0.789694	0.713577	0.721075	1.03234	1.02993	1.1387
GRMZM2G316967_P01	GRMZM2G316967	TPASSATSNPAADQIQR	S5;S8;	S1074;S1077;	##	nearly identical (1336) AT3G16830 | Symbols: TPR2 | TPR2 (TOPLESS-RELATED 2) | chr3:5731709-5737531 FORWARDnearly identical (1710) loc_os01g15020 12001.m42634 protein lissencephaly type-1-like homology motif, putative, expressed seq=cds; coord=3:35794313..35803787:-1; parent_gene=GRMZM2G316967	stress.biotic	na	0.942861	0.914273	1.0105	0.913321	0.887702	0.887413	1.03234	1.02993	1.1387
GRMZM2G316967_P01	GRMZM2G316967	TPASSATSNPAADQIQR	S8;	S1077;	##	nearly identical (1336) AT3G16830 | Symbols: TPR2 | TPR2 (TOPLESS-RELATED 2) | chr3:5731709-5737531 FORWARDnearly identical (1710) loc_os01g15020 12001.m42634 protein lissencephaly type-1-like homology motif, putative, expressed seq=cds; coord=3:35794313..35803787:-1; parent_gene=GRMZM2G316967	stress.biotic	na	0.925881	0.905626	1.05887	0.896872	0.879306	0.92989	1.03234	1.02993	1.1387
GRMZM2G317835_P01	GRMZM2G317835	LASDLFAR	S3;	S565;	##	moderately similar to ( 283) AT2G16920 | Symbols: UBC23, PFU2 | UBC23 (UBIQUITIN-CONJUGATING ENZYME 23); small conjugating protein ligase/ ubiquitin-protein ligase | chr2:7334559-7338827 REVERSEhighly similar to ( 596) loc_os01g03520 12001.m06990 protein ubiquitin conjugating enzyme/ ubiquitin-like activating enzyme, putative, expressed seq=cds; coord=3:24446067..24451647:1; parent_gene=GRMZM2G317835	protein.degradation.ubiquitin	na	0.558351	0.939599	0.988226	0.520557	1.01914	0.951945	1.0726	0.92195	1.03811
GRMZM2G317835_P01	GRMZM2G317835	NHVESPEHAAVIENDSSVEK	S5;	S610;	##	moderately similar to ( 283) AT2G16920 | Symbols: UBC23, PFU2 | UBC23 (UBIQUITIN-CONJUGATING ENZYME 23); small conjugating protein ligase/ ubiquitin-protein ligase | chr2:7334559-7338827 REVERSEhighly similar to ( 596) loc_os01g03520 12001.m06990 protein ubiquitin conjugating enzyme/ ubiquitin-like activating enzyme, putative, expressed seq=cds; coord=3:24446067..24451647:1; parent_gene=GRMZM2G317835	protein.degradation.ubiquitin	na	0.825137	0.771332	0.813563	0.769284	0.83663	0.783695	1.0726	0.92195	1.03811
GRMZM2G317835_P01	GRMZM2G317835	SMYASESEEAR	S5;	S25;	##	moderately similar to ( 283) AT2G16920 | Symbols: UBC23, PFU2 | UBC23 (UBIQUITIN-CONJUGATING ENZYME 23); small conjugating protein ligase/ ubiquitin-protein ligase | chr2:7334559-7338827 REVERSEhighly similar to ( 596) loc_os01g03520 12001.m06990 protein ubiquitin conjugating enzyme/ ubiquitin-like activating enzyme, putative, expressed seq=cds; coord=3:24446067..24451647:1; parent_gene=GRMZM2G317835	protein.degradation.ubiquitin	na	0.878496	0.872596	0.890544	0.819032	0.946467	0.85785	1.0726	0.92195	1.03811
GRMZM2G317938_P01	GRMZM2G317938	HLQQQATPTPTPTK	T7;T11;	T100;T104;	Uncharacterized protein [Source:UniProtKB/TrEMBL;Acc:C4J566]	moderately similar to ( 494) AT4G01330 | Symbols: | ATP binding / kinase/ protein kinase/ protein serine/threonine kinase/ protein tyrosine kinase | chr4:550723-552847 FORWARDmoderately similar to ( 241) PSKR_DAUCA Phytosulfokine receptor precursor (EC 2.7.11.1) (Phytosulfokine LRR receptor kinase) - Daucus carota (Carrot)highly similar to ( 650) loc_os03g03410 12003.m05874 protein BRASSINOSTEROID INSENSITIVE 1-associated receptor kinase 1 precursor, putative, expressed seq=cds; coord=9:153670185..153674293:-1; parent_gene=GRMZM2G317938	protein.postranslational modification.kinase.receptor like cytoplasmatic kinase VII	na	2.03362	1.04135	1.01075	2.01849	1.06517	1.09235	1.00749	0.977634	0.925305
GRMZM2G318635_P01	GRMZM2G318635	AGSPSPGK	S3;	S146;	##	nearly identical (1489) AT4G28080 | Symbols: | binding | chr4:13948993-13957840 REVERSEnearly identical (1288) loc_os04g55230 12004.m10415 protein ataxin-2 C-terminal region family protein, expressed seq=cds; coord=5:213291570..213301733:-1; parent_gene=GRMZM2G318635	not assigned.unknown	na	0.732053	0.912358	1.18182	0.726462	0.675695	0.844993	1.0077	1.35025	1.39862
GRMZM2G318635_P01	GRMZM2G318635	ASSDVHTEEK	S2;	S1358;	##	nearly identical (1489) AT4G28080 | Symbols: | binding | chr4:13948993-13957840 REVERSEnearly identical (1288) loc_os04g55230 12004.m10415 protein ataxin-2 C-terminal region family protein, expressed seq=cds; coord=5:213291570..213301733:-1; parent_gene=GRMZM2G318635	not assigned.unknown	na	1.17203	1.33917	1.42133	1.16308	0.991793	1.01624	1.0077	1.35025	1.39862
GRMZM2G318635_P01	GRMZM2G318635	ASSDVHTEEK	S3;	S1359;	##	nearly identical (1489) AT4G28080 | Symbols: | binding | chr4:13948993-13957840 REVERSEnearly identical (1288) loc_os04g55230 12004.m10415 protein ataxin-2 C-terminal region family protein, expressed seq=cds; coord=5:213291570..213301733:-1; parent_gene=GRMZM2G318635	not assigned.unknown	na	1.28425	1.50856	1.5525	1.27444	1.11724	1.11002	1.0077	1.35025	1.39862
GRMZM2G318635_P01	GRMZM2G318635	ASSDVHTEEKDTGDQGASPESSNSK	S2;	S1358;	##	nearly identical (1489) AT4G28080 | Symbols: | binding | chr4:13948993-13957840 REVERSEnearly identical (1288) loc_os04g55230 12004.m10415 protein ataxin-2 C-terminal region family protein, expressed seq=cds; coord=5:213291570..213301733:-1; parent_gene=GRMZM2G318635	not assigned.unknown	na	0.811137	0.813404	0.686815	0.804942	0.60241	0.491067	1.0077	1.35025	1.39862
GRMZM2G318635_P01	GRMZM2G318635	ASSDVHTEEKDTGDQGASPESSNSK	S3;	S1359;	##	nearly identical (1489) AT4G28080 | Symbols: | binding | chr4:13948993-13957840 REVERSEnearly identical (1288) loc_os04g55230 12004.m10415 protein ataxin-2 C-terminal region family protein, expressed seq=cds; coord=5:213291570..213301733:-1; parent_gene=GRMZM2G318635	not assigned.unknown	na	0.722707	1.13738	1.09816	0.717187	0.842345	0.785175	1.0077	1.35025	1.39862
GRMZM2G318635_P01	GRMZM2G318635	DGAIEVSPQDDTSQVSK	S13;	S1407;	##	nearly identical (1489) AT4G28080 | Symbols: | binding | chr4:13948993-13957840 REVERSEnearly identical (1288) loc_os04g55230 12004.m10415 protein ataxin-2 C-terminal region family protein, expressed seq=cds; coord=5:213291570..213301733:-1; parent_gene=GRMZM2G318635	not assigned.unknown	na	0.795241	1.00947	1.01382	0.789168	0.74762	0.724871	1.0077	1.35025	1.39862
GRMZM2G318635_P01	GRMZM2G318635	DGAIEVSPQDDTSQVSK	T12;	T1406;	##	nearly identical (1489) AT4G28080 | Symbols: | binding | chr4:13948993-13957840 REVERSEnearly identical (1288) loc_os04g55230 12004.m10415 protein ataxin-2 C-terminal region family protein, expressed seq=cds; coord=5:213291570..213301733:-1; parent_gene=GRMZM2G318635	not assigned.unknown	na	0.795241	1.00947	1.01382	0.789168	0.74762	0.724871	1.0077	1.35025	1.39862
GRMZM2G318635_P01	GRMZM2G318635	DSGADTPEQLSSGGENEK	S12;	S1499;	##	nearly identical (1489) AT4G28080 | Symbols: | binding | chr4:13948993-13957840 REVERSEnearly identical (1288) loc_os04g55230 12004.m10415 protein ataxin-2 C-terminal region family protein, expressed seq=cds; coord=5:213291570..213301733:-1; parent_gene=GRMZM2G318635	not assigned.unknown	na	1.0066	1.01175	1.11176	0.998908	0.749305	0.794899	1.0077	1.35025	1.39862
GRMZM2G318635_P01	GRMZM2G318635	DTGDQGASPESSNSK	S8;	S1374;	##	nearly identical (1489) AT4G28080 | Symbols: | binding | chr4:13948993-13957840 REVERSEnearly identical (1288) loc_os04g55230 12004.m10415 protein ataxin-2 C-terminal region family protein, expressed seq=cds; coord=5:213291570..213301733:-1; parent_gene=GRMZM2G318635	not assigned.unknown	na	1.4161	0.754659	0.892142	1.40529	0.558903	0.637874	1.0077	1.35025	1.39862
GRMZM2G318635_P01	GRMZM2G318635	DTGDQGASPESSNSKSPK	S14;	S1380;	##	nearly identical (1489) AT4G28080 | Symbols: | binding | chr4:13948993-13957840 REVERSEnearly identical (1288) loc_os04g55230 12004.m10415 protein ataxin-2 C-terminal region family protein, expressed seq=cds; coord=5:213291570..213301733:-1; parent_gene=GRMZM2G318635	not assigned.unknown	na	0.838358	1.0335	1.07836	0.831956	0.765411	0.771018	1.0077	1.35025	1.39862
GRMZM2G318635_P01	GRMZM2G318635	DTGDQGASPESSNSKSPK	S16;	S1382;	##	nearly identical (1489) AT4G28080 | Symbols: | binding | chr4:13948993-13957840 REVERSEnearly identical (1288) loc_os04g55230 12004.m10415 protein ataxin-2 C-terminal region family protein, expressed seq=cds; coord=5:213291570..213301733:-1; parent_gene=GRMZM2G318635	not assigned.unknown	na	1.01372	1.18573	1.3216	1.00598	0.878159	0.944936	1.0077	1.35025	1.39862
GRMZM2G318635_P01	GRMZM2G318635	GISNFSSPR	S6;	S1261;	##	nearly identical (1489) AT4G28080 | Symbols: | binding | chr4:13948993-13957840 REVERSEnearly identical (1288) loc_os04g55230 12004.m10415 protein ataxin-2 C-terminal region family protein, expressed seq=cds; coord=5:213291570..213301733:-1; parent_gene=GRMZM2G318635	not assigned.unknown	na	1.25094	1.3057	1.51485	1.24139	0.967005	1.08311	1.0077	1.35025	1.39862
GRMZM2G318635_P01	GRMZM2G318635	GISNFSSPR	S7;	S1262;	##	nearly identical (1489) AT4G28080 | Symbols: | binding | chr4:13948993-13957840 REVERSEnearly identical (1288) loc_os04g55230 12004.m10415 protein ataxin-2 C-terminal region family protein, expressed seq=cds; coord=5:213291570..213301733:-1; parent_gene=GRMZM2G318635	not assigned.unknown	na	1.27102	1.33552	1.52898	1.26131	0.989087	1.09321	1.0077	1.35025	1.39862
GRMZM2G318635_P01	GRMZM2G318635	GNNSPNTDNGHTDNTASVK	S4;	S617;	##	nearly identical (1489) AT4G28080 | Symbols: | binding | chr4:13948993-13957840 REVERSEnearly identical (1288) loc_os04g55230 12004.m10415 protein ataxin-2 C-terminal region family protein, expressed seq=cds; coord=5:213291570..213301733:-1; parent_gene=GRMZM2G318635	not assigned.unknown	na	1.16548	1.24873	1.30615	1.15658	0.924811	0.933884	1.0077	1.35025	1.39862
GRMZM2G318635_P01	GRMZM2G318635	SSLSESEK	S4;	S1509;	##	nearly identical (1489) AT4G28080 | Symbols: | binding | chr4:13948993-13957840 REVERSEnearly identical (1288) loc_os04g55230 12004.m10415 protein ataxin-2 C-terminal region family protein, expressed seq=cds; coord=5:213291570..213301733:-1; parent_gene=GRMZM2G318635	not assigned.unknown	na	1.11605	1.27878	1.42695	1.10753	0.947067	1.02026	1.0077	1.35025	1.39862
GRMZM2G318635_P01	GRMZM2G318635	SSLSESEKNDTPR	S4;	S1509;	##	nearly identical (1489) AT4G28080 | Symbols: | binding | chr4:13948993-13957840 REVERSEnearly identical (1288) loc_os04g55230 12004.m10415 protein ataxin-2 C-terminal region family protein, expressed seq=cds; coord=5:213291570..213301733:-1; parent_gene=GRMZM2G318635	not assigned.unknown	na	0.819059	1.25207	1.33921	0.812803	0.92729	0.957525	1.0077	1.35025	1.39862
GRMZM2G318635_P01	GRMZM2G318635	SSLSESEKNDTPR	S4;S6;	S1509;S1511;	##	nearly identical (1489) AT4G28080 | Symbols: | binding | chr4:13948993-13957840 REVERSEnearly identical (1288) loc_os04g55230 12004.m10415 protein ataxin-2 C-terminal region family protein, expressed seq=cds; coord=5:213291570..213301733:-1; parent_gene=GRMZM2G318635	not assigned.unknown	na	1.25953	1.30266	1.45939	1.24991	0.964757	1.04345	1.0077	1.35025	1.39862
GRMZM2G318635_P01	GRMZM2G318635	SSLSESEKNDTPR	S4;T11;	S1509;T1516;	##	nearly identical (1489) AT4G28080 | Symbols: | binding | chr4:13948993-13957840 REVERSEnearly identical (1288) loc_os04g55230 12004.m10415 protein ataxin-2 C-terminal region family protein, expressed seq=cds; coord=5:213291570..213301733:-1; parent_gene=GRMZM2G318635	not assigned.unknown	na	2.02015	1.53289	1.64145	2.00472	1.13526	1.17363	1.0077	1.35025	1.39862
GRMZM2G318635_P01	GRMZM2G318635	SSLSESEKNDTPREGAK	S4;T11;	S1509;T1516;	##	nearly identical (1489) AT4G28080 | Symbols: | binding | chr4:13948993-13957840 REVERSEnearly identical (1288) loc_os04g55230 12004.m10415 protein ataxin-2 C-terminal region family protein, expressed seq=cds; coord=5:213291570..213301733:-1; parent_gene=GRMZM2G318635	not assigned.unknown	na	0.822198	1.08707	1.12986	0.815919	0.805088	0.807838	1.0077	1.35025	1.39862
GRMZM2G318635_P01	GRMZM2G318635	SSSFNSK	S3;	S1288;	##	nearly identical (1489) AT4G28080 | Symbols: | binding | chr4:13948993-13957840 REVERSEnearly identical (1288) loc_os04g55230 12004.m10415 protein ataxin-2 C-terminal region family protein, expressed seq=cds; coord=5:213291570..213301733:-1; parent_gene=GRMZM2G318635	not assigned.unknown	na	0.588687	0.960804	0.979497	0.584191	0.711574	0.700332	1.0077	1.35025	1.39862
GRMZM2G318635_P01	GRMZM2G318635	SWADYSDGEVEVVEVAS	S6;	S1753;	##	nearly identical (1489) AT4G28080 | Symbols: | binding | chr4:13948993-13957840 REVERSEnearly identical (1288) loc_os04g55230 12004.m10415 protein ataxin-2 C-terminal region family protein, expressed seq=cds; coord=5:213291570..213301733:-1; parent_gene=GRMZM2G318635	not assigned.unknown	na	0.774717	1.12186	1.11001	0.7688	0.830853	0.793645	1.0077	1.35025	1.39862
GRMZM2G318635_P01	GRMZM2G318635	TGQNQSELVDDEDQRSPAPNNDK	S16;	S1158;	##	nearly identical (1489) AT4G28080 | Symbols: | binding | chr4:13948993-13957840 REVERSEnearly identical (1288) loc_os04g55230 12004.m10415 protein ataxin-2 C-terminal region family protein, expressed seq=cds; coord=5:213291570..213301733:-1; parent_gene=GRMZM2G318635	not assigned.unknown	na	1.06807	1.26078	1.34276	1.05992	0.93374	0.960061	1.0077	1.35025	1.39862
GRMZM2G318635_P01	GRMZM2G318635	VIPSTTPSASQTVR	T6;	T1330;	##	nearly identical (1489) AT4G28080 | Symbols: | binding | chr4:13948993-13957840 REVERSEnearly identical (1288) loc_os04g55230 12004.m10415 protein ataxin-2 C-terminal region family protein, expressed seq=cds; coord=5:213291570..213301733:-1; parent_gene=GRMZM2G318635	not assigned.unknown	na	2.3384	1.07049	1.39512	2.32054	0.792808	0.997501	1.0077	1.35025	1.39862
GRMZM2G318635_P01	GRMZM2G318635	VSPSEAAVSIGSRPLAK	S2;	S1266;	##	nearly identical (1489) AT4G28080 | Symbols: | binding | chr4:13948993-13957840 REVERSEnearly identical (1288) loc_os04g55230 12004.m10415 protein ataxin-2 C-terminal region family protein, expressed seq=cds; coord=5:213291570..213301733:-1; parent_gene=GRMZM2G318635	not assigned.unknown	na	0.507722	1.03959	1.03084	0.503845	0.769927	0.737043	1.0077	1.35025	1.39862
GRMZM2G318780_P02	GRMZM2G318780	LDRNPSIR	S6;	S11;	##	##	##	##	1.00965	1.20306	1.24371	0.932298	1.20589	1.28975	1.08297	0.997656	0.964309
GRMZM2G318794_P01	GRMZM2G318794	PTPSALSK	T2;	T3;	Mitochondrial import receptor subunit TOM22 [Source:UniProtKB/TrEMBL;Acc:B6T3V3]	seq=cds; coord=1:201633125..201633899:1; parent_gene=GRMZM2G318794	not assigned.unknown	na	0.963422	1.56704	1.15789	1.081	1.41985	1.31047	0.891236	1.10366	0.88357
GRMZM2G318803_P01	GRMZM2G318803	SKNEGSPGPCK	S6;	S510;	##	moderately similar to ( 423) AT1G04050 | Symbols: SUVR1, SDG13 | SUVR1 (ARABIDOPSIS HOMOLOG OF SU(VAR)3-9 1); histone-lysine N-methyltransferase/ zinc ion binding | chr1:1045967-1049196 REVERSEhighly similar to ( 514) loc_os02g40770 12002.m100281 protein pre-SET motif family protein, expressed seq=cds; coord=1:201626846..201631389:-1; parent_gene=GRMZM2G318803	RNA.regulation of transcription.SET-domain transcriptional regulator family	na	0.80152	0.757846	0.772196	0.953628	0.916661	0.915677	0.840496	0.826747	0.843306
GRMZM2G318860_P02	GRMZM2G318860	NDTEEDGESANEKEK	S9;	S812;	Uncharacterized protein [Source:UniProtKB/TrEMBL;Acc:K7U1Q3]	highly similar to ( 986) AT1G31480 | Symbols: SGR2 | SGR2 (SHOOT GRAVITROPISM 2); phospholipase A1 | chr1:11266225-11271527 FORWARDnearly identical (1422) loc_os08g01920 12008.m04340 protein SGR2, putative, expressed seq=cds; coord=4:39225927..39246087:1; parent_gene=GRMZM2G318860	lipid metabolism.lipid degradation.lysophospholipases	na	0.787877	0.925297	1.19935	0.779256	0.855742	1.06727	1.01106	1.08128	1.12376
GRMZM2G319130_P01	GRMZM2G319130	FFSASVPGSR	S5;	S860;	Putative regulator of chromosome condensation (RCC1) family protein [Source:UniProtKB/TrEMBL;Acc:K7V1L5]	nearly identical (1379) AT5G19420 | Symbols: | Ran GTPase binding / chromatin binding / zinc ion binding | chr5:6547945-6552866 REVERSEnearly identical (1717) loc_os01g72320 12001.m13267 protein ran GTPase binding protein, putative, expressed seq=cds; coord=8:157980381..157988512:1; parent_gene=GRMZM2G319130	cell.division	na	1.19781	1.02829	1.1496	1.21804	1.13119	1.25751	0.98339	0.909034	0.914184
GRMZM2G319130_P01	GRMZM2G319130	FFSASVPGSR	S5;S9;	S860;S864;	Putative regulator of chromosome condensation (RCC1) family protein [Source:UniProtKB/TrEMBL;Acc:K7V1L5]	nearly identical (1379) AT5G19420 | Symbols: | Ran GTPase binding / chromatin binding / zinc ion binding | chr5:6547945-6552866 REVERSEnearly identical (1717) loc_os01g72320 12001.m13267 protein ran GTPase binding protein, putative, expressed seq=cds; coord=8:157980381..157988512:1; parent_gene=GRMZM2G319130	cell.division	na	1.1418	0.848166	0.977485	1.16109	0.933041	1.06924	0.98339	0.909034	0.914184
GRMZM2G319130_P01	GRMZM2G319130	KFFSASVPGSR	S6;S10;	S860;S864;	Putative regulator of chromosome condensation (RCC1) family protein [Source:UniProtKB/TrEMBL;Acc:K7V1L5]	nearly identical (1379) AT5G19420 | Symbols: | Ran GTPase binding / chromatin binding / zinc ion binding | chr5:6547945-6552866 REVERSEnearly identical (1717) loc_os01g72320 12001.m13267 protein ran GTPase binding protein, putative, expressed seq=cds; coord=8:157980381..157988512:1; parent_gene=GRMZM2G319130	cell.division	na	0.705439	0.737782	0.637845	0.717355	0.811611	0.697721	0.98339	0.909034	0.914184
GRMZM2G319130_P01	GRMZM2G319130	LRTPYGSPPK	T3;S7;	T222;S226;	Putative regulator of chromosome condensation (RCC1) family protein [Source:UniProtKB/TrEMBL;Acc:K7V1L5]	nearly identical (1379) AT5G19420 | Symbols: | Ran GTPase binding / chromatin binding / zinc ion binding | chr5:6547945-6552866 REVERSEnearly identical (1717) loc_os01g72320 12001.m13267 protein ran GTPase binding protein, putative, expressed seq=cds; coord=8:157980381..157988512:1; parent_gene=GRMZM2G319130	cell.division	na	1.12068	0.793895	0.907709	1.13961	0.87334	0.992918	0.98339	0.909034	0.914184
GRMZM2G319130_P01	GRMZM2G319130	LRTPYGSPPKNGLEK	T3;S7;	T222;S226;	Putative regulator of chromosome condensation (RCC1) family protein [Source:UniProtKB/TrEMBL;Acc:K7V1L5]	nearly identical (1379) AT5G19420 | Symbols: | Ran GTPase binding / chromatin binding / zinc ion binding | chr5:6547945-6552866 REVERSEnearly identical (1717) loc_os01g72320 12001.m13267 protein ran GTPase binding protein, putative, expressed seq=cds; coord=8:157980381..157988512:1; parent_gene=GRMZM2G319130	cell.division	na	0.574435	0.625605	0.643866	0.584138	0.688209	0.704307	0.98339	0.909034	0.914184
GRMZM2G319130_P01	GRMZM2G319130	LSSMESFK	S6;	S805;	Putative regulator of chromosome condensation (RCC1) family protein [Source:UniProtKB/TrEMBL;Acc:K7V1L5]	nearly identical (1379) AT5G19420 | Symbols: | Ran GTPase binding / chromatin binding / zinc ion binding | chr5:6547945-6552866 REVERSEnearly identical (1717) loc_os01g72320 12001.m13267 protein ran GTPase binding protein, putative, expressed seq=cds; coord=8:157980381..157988512:1; parent_gene=GRMZM2G319130	cell.division	na	1.26419	1.01918	1.08307	1.28555	1.12117	1.18474	0.98339	0.909034	0.914184
GRMZM2G319130_P01	GRMZM2G319130	RSSPLSSPFSSNDSIHK	S3;S6;	S198;S201;	Putative regulator of chromosome condensation (RCC1) family protein [Source:UniProtKB/TrEMBL;Acc:K7V1L5]	nearly identical (1379) AT5G19420 | Symbols: | Ran GTPase binding / chromatin binding / zinc ion binding | chr5:6547945-6552866 REVERSEnearly identical (1717) loc_os01g72320 12001.m13267 protein ran GTPase binding protein, putative, expressed seq=cds; coord=8:157980381..157988512:1; parent_gene=GRMZM2G319130	cell.division	na	1.06291	1.51058	1.33784	1.08086	1.66174	1.46342	0.98339	0.909034	0.914184
GRMZM2G319130_P01	GRMZM2G319130	SDLLSSGATSPR	S10;	S189;	Putative regulator of chromosome condensation (RCC1) family protein [Source:UniProtKB/TrEMBL;Acc:K7V1L5]	nearly identical (1379) AT5G19420 | Symbols: | Ran GTPase binding / chromatin binding / zinc ion binding | chr5:6547945-6552866 REVERSEnearly identical (1717) loc_os01g72320 12001.m13267 protein ran GTPase binding protein, putative, expressed seq=cds; coord=8:157980381..157988512:1; parent_gene=GRMZM2G319130	cell.division	na	1.00443	0.860762	0.927383	1.0214	0.946897	1.01444	0.98339	0.909034	0.914184
GRMZM2G319130_P01	GRMZM2G319130	SDLLSSGATSPR	S5;	S184;	Putative regulator of chromosome condensation (RCC1) family protein [Source:UniProtKB/TrEMBL;Acc:K7V1L5]	nearly identical (1379) AT5G19420 | Symbols: | Ran GTPase binding / chromatin binding / zinc ion binding | chr5:6547945-6552866 REVERSEnearly identical (1717) loc_os01g72320 12001.m13267 protein ran GTPase binding protein, putative, expressed seq=cds; coord=8:157980381..157988512:1; parent_gene=GRMZM2G319130	cell.division	na	0.984161	0.836476	0.916502	1.00078	0.920182	1.00254	0.98339	0.909034	0.914184
GRMZM2G319130_P01	GRMZM2G319130	SDLLSSGATSPR	S5;S6;	S184;S185;	Putative regulator of chromosome condensation (RCC1) family protein [Source:UniProtKB/TrEMBL;Acc:K7V1L5]	nearly identical (1379) AT5G19420 | Symbols: | Ran GTPase binding / chromatin binding / zinc ion binding | chr5:6547945-6552866 REVERSEnearly identical (1717) loc_os01g72320 12001.m13267 protein ran GTPase binding protein, putative, expressed seq=cds; coord=8:157980381..157988512:1; parent_gene=GRMZM2G319130	cell.division	na	0.888069	0.728633	0.766565	0.903069	0.801546	0.838524	0.98339	0.909034	0.914184
GRMZM2G319130_P01	GRMZM2G319130	SDLLSSGATSPR	T9;	T188;	Putative regulator of chromosome condensation (RCC1) family protein [Source:UniProtKB/TrEMBL;Acc:K7V1L5]	nearly identical (1379) AT5G19420 | Symbols: | Ran GTPase binding / chromatin binding / zinc ion binding | chr5:6547945-6552866 REVERSEnearly identical (1717) loc_os01g72320 12001.m13267 protein ran GTPase binding protein, putative, expressed seq=cds; coord=8:157980381..157988512:1; parent_gene=GRMZM2G319130	cell.division	na	0.995402	0.869663	0.938683	1.01221	0.95669	1.0268	0.98339	0.909034	0.914184
GRMZM2G319130_P01	GRMZM2G319130	SDLLSSGATSPR	T9;S10;	T188;S189;	Putative regulator of chromosome condensation (RCC1) family protein [Source:UniProtKB/TrEMBL;Acc:K7V1L5]	nearly identical (1379) AT5G19420 | Symbols: | Ran GTPase binding / chromatin binding / zinc ion binding | chr5:6547945-6552866 REVERSEnearly identical (1717) loc_os01g72320 12001.m13267 protein ran GTPase binding protein, putative, expressed seq=cds; coord=8:157980381..157988512:1; parent_gene=GRMZM2G319130	cell.division	na	0.888069	0.728633	0.766565	0.903069	0.801546	0.838524	0.98339	0.909034	0.914184
GRMZM2G319130_P01	GRMZM2G319130	SFNPVFGSSK	S1;	S845;	Putative regulator of chromosome condensation (RCC1) family protein [Source:UniProtKB/TrEMBL;Acc:K7V1L5]	nearly identical (1379) AT5G19420 | Symbols: | Ran GTPase binding / chromatin binding / zinc ion binding | chr5:6547945-6552866 REVERSEnearly identical (1717) loc_os01g72320 12001.m13267 protein ran GTPase binding protein, putative, expressed seq=cds; coord=8:157980381..157988512:1; parent_gene=GRMZM2G319130	cell.division	na	0.841822	0.892883	0.954272	0.85604	0.982233	1.04385	0.98339	0.909034	0.914184
GRMZM2G319130_P01	GRMZM2G319130	SFNPVFGSSK	S9;	S853;	Putative regulator of chromosome condensation (RCC1) family protein [Source:UniProtKB/TrEMBL;Acc:K7V1L5]	nearly identical (1379) AT5G19420 | Symbols: | Ran GTPase binding / chromatin binding / zinc ion binding | chr5:6547945-6552866 REVERSEnearly identical (1717) loc_os01g72320 12001.m13267 protein ran GTPase binding protein, putative, expressed seq=cds; coord=8:157980381..157988512:1; parent_gene=GRMZM2G319130	cell.division	na	0.864041	0.824946	0.949812	0.878635	0.907497	1.03897	0.98339	0.909034	0.914184
GRMZM2G319130_P01	GRMZM2G319130	SFNPVFGSSKK	S1;S9;	S845;S853;	Putative regulator of chromosome condensation (RCC1) family protein [Source:UniProtKB/TrEMBL;Acc:K7V1L5]	nearly identical (1379) AT5G19420 | Symbols: | Ran GTPase binding / chromatin binding / zinc ion binding | chr5:6547945-6552866 REVERSEnearly identical (1717) loc_os01g72320 12001.m13267 protein ran GTPase binding protein, putative, expressed seq=cds; coord=8:157980381..157988512:1; parent_gene=GRMZM2G319130	cell.division	na	0.456019	0.76233	0.799577	0.463722	0.838616	0.874635	0.98339	0.909034	0.914184
GRMZM2G319130_P01	GRMZM2G319130	STTPTPTLGGLTSPR	T3;	T885;	Putative regulator of chromosome condensation (RCC1) family protein [Source:UniProtKB/TrEMBL;Acc:K7V1L5]	nearly identical (1379) AT5G19420 | Symbols: | Ran GTPase binding / chromatin binding / zinc ion binding | chr5:6547945-6552866 REVERSEnearly identical (1717) loc_os01g72320 12001.m13267 protein ran GTPase binding protein, putative, expressed seq=cds; coord=8:157980381..157988512:1; parent_gene=GRMZM2G319130	cell.division	na	0.853916	0.759387	0.872113	0.868339	0.835379	0.95398	0.98339	0.909034	0.914184
GRMZM2G319130_P01	GRMZM2G319130	STTPTPTLGGLTSPR	T3;S13;	T885;S895;	Putative regulator of chromosome condensation (RCC1) family protein [Source:UniProtKB/TrEMBL;Acc:K7V1L5]	nearly identical (1379) AT5G19420 | Symbols: | Ran GTPase binding / chromatin binding / zinc ion binding | chr5:6547945-6552866 REVERSEnearly identical (1717) loc_os01g72320 12001.m13267 protein ran GTPase binding protein, putative, expressed seq=cds; coord=8:157980381..157988512:1; parent_gene=GRMZM2G319130	cell.division	na	0.912403	0.66526	0.854242	0.927814	0.731832	0.934432	0.98339	0.909034	0.914184
GRMZM2G319130_P01	GRMZM2G319130	STTPTPTLGGLTSPR	T3;T5;	T885;T887;	Putative regulator of chromosome condensation (RCC1) family protein [Source:UniProtKB/TrEMBL;Acc:K7V1L5]	nearly identical (1379) AT5G19420 | Symbols: | Ran GTPase binding / chromatin binding / zinc ion binding | chr5:6547945-6552866 REVERSEnearly identical (1717) loc_os01g72320 12001.m13267 protein ran GTPase binding protein, putative, expressed seq=cds; coord=8:157980381..157988512:1; parent_gene=GRMZM2G319130	cell.division	na	0.858624	0.681013	0.790511	0.873126	0.749162	0.864718	0.98339	0.909034	0.914184
GRMZM2G319130_P01	GRMZM2G319130	TPYGSPPK	S5;	S226;	Putative regulator of chromosome condensation (RCC1) family protein [Source:UniProtKB/TrEMBL;Acc:K7V1L5]	nearly identical (1379) AT5G19420 | Symbols: | Ran GTPase binding / chromatin binding / zinc ion binding | chr5:6547945-6552866 REVERSEnearly identical (1717) loc_os01g72320 12001.m13267 protein ran GTPase binding protein, putative, expressed seq=cds; coord=8:157980381..157988512:1; parent_gene=GRMZM2G319130	cell.division	na	1.1837	0.946306	0.955462	1.20369	1.041	1.04515	0.98339	0.909034	0.914184
GRMZM2G320013_P01	GRMZM2G320013	HAGVENLEDNGVHLSPDEDQNASPK	S23;	S755;	Uncharacterized protein [Source:UniProtKB/TrEMBL;Acc:B4FKP9]	moderately similar to ( 489) AT5G65770 | Symbols: LINC4 | LINC4 (LITTLE NUCLEI4) | chr5:26311587-26315544 FORWARDhighly similar to ( 964) loc_os01g56140 12001.m11770 protein expressed protein seq=cds; coord=3:194006486..194012559:1; parent_gene=GRMZM2G320013	protein.degradation	na	0.677783	0.734616	0.907275	0.693097	0.792684	0.942652	0.977905	0.926745	0.96247
GRMZM2G320013_P01	GRMZM2G320013	LNNALSHGDSEISQPK	S10;S13;	S855;S858;	Uncharacterized protein [Source:UniProtKB/TrEMBL;Acc:B4FKP9]	moderately similar to ( 489) AT5G65770 | Symbols: LINC4 | LINC4 (LITTLE NUCLEI4) | chr5:26311587-26315544 FORWARDhighly similar to ( 964) loc_os01g56140 12001.m11770 protein expressed protein seq=cds; coord=3:194006486..194012559:1; parent_gene=GRMZM2G320013	protein.degradation	na	1.09849	1.01181	1.13444	1.12331	1.09179	1.17868	0.977905	0.926745	0.96247
GRMZM2G320013_P01	GRMZM2G320013	LNNALSHGDSEISQPK	S6;	S851;	Uncharacterized protein [Source:UniProtKB/TrEMBL;Acc:B4FKP9]	moderately similar to ( 489) AT5G65770 | Symbols: LINC4 | LINC4 (LITTLE NUCLEI4) | chr5:26311587-26315544 FORWARDhighly similar to ( 964) loc_os01g56140 12001.m11770 protein expressed protein seq=cds; coord=3:194006486..194012559:1; parent_gene=GRMZM2G320013	protein.degradation	na	1.02768	0.961809	1.03202	1.0509	1.03784	1.07226	0.977905	0.926745	0.96247
GRMZM2G320013_P01	GRMZM2G320013	LNNALSHGDSEISQPK	S6;S10;	S851;S855;	Uncharacterized protein [Source:UniProtKB/TrEMBL;Acc:B4FKP9]	moderately similar to ( 489) AT5G65770 | Symbols: LINC4 | LINC4 (LITTLE NUCLEI4) | chr5:26311587-26315544 FORWARDhighly similar to ( 964) loc_os01g56140 12001.m11770 protein expressed protein seq=cds; coord=3:194006486..194012559:1; parent_gene=GRMZM2G320013	protein.degradation	na	0.99783	0.897584	1.10139	1.02038	0.968535	1.14434	0.977905	0.926745	0.96247
GRMZM2G320013_P01	GRMZM2G320013	LNNALSHGDSEISQPK	S6;S10;S13;	S851;S855;S858;	Uncharacterized protein [Source:UniProtKB/TrEMBL;Acc:B4FKP9]	moderately similar to ( 489) AT5G65770 | Symbols: LINC4 | LINC4 (LITTLE NUCLEI4) | chr5:26311587-26315544 FORWARDhighly similar to ( 964) loc_os01g56140 12001.m11770 protein expressed protein seq=cds; coord=3:194006486..194012559:1; parent_gene=GRMZM2G320013	protein.degradation	na	0.843897	0.907138	0.949495	0.862964	0.978843	0.986518	0.977905	0.926745	0.96247
GRMZM2G320506_P01	GRMZM2G320506	TPQDSDALPAAAANGPGGASPGR	S20;	S45;	Uncharacterized protein [Source:UniProtKB/TrEMBL;Acc:C0P4A7]	highly similar to ( 815) AT5G04870 | Symbols: CPK1, ATCPK1 | CPK1 (CALCIUM DEPENDENT PROTEIN KINASE 1); calmodulin-dependent protein kinase/ kinase | chr5:1417015-1419877 REVERSEhighly similar to ( 666) CDPK_SOYBN Calcium-dependent protein kinase SK5 (EC 2.7.11.1) (CDPK) - Glycine max (Soybean)highly similar to ( 948) loc_os03g57450 12003.m10663 protein calcium-dependent protein kinase, isoform AK1, putative, expressed seq=cds; coord=5:4670108..4673481:-1; parent_gene=GRMZM2G320506	signalling.calcium	na	1.62816	2.14408	1.98608	2.04312	2.72565	2.05108	0.7969	0.786632	0.968307
GRMZM2G320799_P01	GRMZM2G320799	LSSFAGSR	S3;	S569;	Uncharacterized protein [Source:UniProtKB/TrEMBL;Acc:K7VYN8]	moderately similar to ( 475) loc_os01g37790 12001.m10065 protein expressed protein seq=cds; coord=8:137315970..137319548:-1; parent_gene=GRMZM2G320799	not assigned.unknown	na	0.843033	0.739581	0.84955	0.996497	0.780336	0.989335	0.845996	0.947772	0.858708
GRMZM2G321239_P01	GRMZM2G321239	NSLNISMR	S2;S6;	S544;S548;	CDPK protein; Putative calcium-dependent protein kinase family protein [Source:UniProtKB/TrEMBL;Acc:C3UZ61]	highly similar to ( 843) AT4G35310 | Symbols: CPK5, ATCPK5 | CPK5 (calmodulin-domain protein kinase 5); ATP binding / calcium ion binding / calmodulin-dependent protein kinase/ kinase/ protein kinase/ protein serine/threonine kinase | chr4:16802436-16804628 FORWARDhighly similar to ( 728) CDPK3_ORYSA Calcium-dependent protein kinase, isoform 11 (EC 2.7.11.1) (CDPK 11) - Oryza sativa (Rice)highly similar to ( 953) loc_os04g49510 12004.m35437 protein calcium-dependent protein kinase, isoform AK1, putative, expressed seq=cds; coord=10:134917888..134922506:1; parent_gene=GRMZM2G321239	signalling.calcium	na	1.1889	0.818619	0.887129	1.25716	0.951554	0.86239	0.945706	0.860297	1.02869
GRMZM2G321239_P01	GRMZM2G321239	NSLNISMR	S6;	S548;	CDPK protein; Putative calcium-dependent protein kinase family protein [Source:UniProtKB/TrEMBL;Acc:C3UZ61]	highly similar to ( 843) AT4G35310 | Symbols: CPK5, ATCPK5 | CPK5 (calmodulin-domain protein kinase 5); ATP binding / calcium ion binding / calmodulin-dependent protein kinase/ kinase/ protein kinase/ protein serine/threonine kinase | chr4:16802436-16804628 FORWARDhighly similar to ( 728) CDPK3_ORYSA Calcium-dependent protein kinase, isoform 11 (EC 2.7.11.1) (CDPK 11) - Oryza sativa (Rice)highly similar to ( 953) loc_os04g49510 12004.m35437 protein calcium-dependent protein kinase, isoform AK1, putative, expressed seq=cds; coord=10:134917888..134922506:1; parent_gene=GRMZM2G321239	signalling.calcium	na	1.05928	1.06043	1.00689	1.1201	1.23263	0.978813	0.945706	0.860297	1.02869
GRMZM2G321239_P01	GRMZM2G321239	NSLNISMRDAPGAF	S6;	S548;	CDPK protein; Putative calcium-dependent protein kinase family protein [Source:UniProtKB/TrEMBL;Acc:C3UZ61]	highly similar to ( 843) AT4G35310 | Symbols: CPK5, ATCPK5 | CPK5 (calmodulin-domain protein kinase 5); ATP binding / calcium ion binding / calmodulin-dependent protein kinase/ kinase/ protein kinase/ protein serine/threonine kinase | chr4:16802436-16804628 FORWARDhighly similar to ( 728) CDPK3_ORYSA Calcium-dependent protein kinase, isoform 11 (EC 2.7.11.1) (CDPK 11) - Oryza sativa (Rice)highly similar to ( 953) loc_os04g49510 12004.m35437 protein calcium-dependent protein kinase, isoform AK1, putative, expressed seq=cds; coord=10:134917888..134922506:1; parent_gene=GRMZM2G321239	signalling.calcium	na	0.844812	1.24771	1.67926	0.893313	1.45033	1.63243	0.945706	0.860297	1.02869
GRMZM2G322129_P01	GRMZM2G322129	ERVDEDEAPHLSPR	S12;	S29;	Uncharacterized protein [Source:UniProtKB/TrEMBL;Acc:B4FHD5]	nearly identical (1030) loc_os02g07190 12002.m06066 protein expressed protein seq=cds; coord=5:84061561..84065912:1; parent_gene=GRMZM2G322129	not assigned.unknown	na	0.882354	0.769657	0.881998	0.923151	0.983274	1.01109	0.955806	0.782749	0.872321
GRMZM2G323261_P01	GRMZM2G323261	YYDDEDQSDSAAAAAAR	S8;	S140;	SAM domain family protein [Source:UniProtKB/TrEMBL;Acc:B6TSE6]	very weakly similar to (94.0) AT3G48800 | Symbols: | sterile alpha motif (SAM) domain-containing protein | chr3:18095825-18096661 REVERSEweakly similar to ( 183) loc_os03g63320 12003.m11200 protein SAM domain family protein, expressed seq=cds; coord=1:298295008..298298489:-1; parent_gene=GRMZM2G323261	not assigned.unknown	na	1.27973	0.909873	0.946479	1.35863	0.872772	1.02131	0.941926	1.04251	0.926735
GRMZM2G323622_P01	GRMZM2G323622	AKSPSSSTDINDSSQQIR	S3;	S531;	##	highly similar to ( 680) AT1G63640 | Symbols: | kinesin motor protein-related | chr1:23589234-23595139 REVERSEmoderately similar to ( 219) FLA10_CHLRE Kinesin-like protein FLA10 (Protein KHP1) - Chlamydomonas reinhardtiihighly similar to ( 995) loc_os01g54080 12001.m11572 protein ATP binding protein, putative, expressed seq=cds; coord=3:199019124..199026441:1; parent_gene=GRMZM2G323622	cell.organisation	na	0.723639	0.638372	0.672283	0.69517	0.698452	0.745681	1.04095	0.913981	0.901569
GRMZM2G323622_P01	GRMZM2G323622	AKSPSSSTDINDSSQQIR	S3;S5;	S531;S533;	##	highly similar to ( 680) AT1G63640 | Symbols: | kinesin motor protein-related | chr1:23589234-23595139 REVERSEmoderately similar to ( 219) FLA10_CHLRE Kinesin-like protein FLA10 (Protein KHP1) - Chlamydomonas reinhardtiihighly similar to ( 995) loc_os01g54080 12001.m11572 protein ATP binding protein, putative, expressed seq=cds; coord=3:199019124..199026441:1; parent_gene=GRMZM2G323622	cell.organisation	na	0.591735	0.624017	0.605163	0.568456	0.682746	0.671233	1.04095	0.913981	0.901569
GRMZM2G323622_P01	GRMZM2G323622	SPSSSTDINDSSQQIR	S4;	S534;	##	highly similar to ( 680) AT1G63640 | Symbols: | kinesin motor protein-related | chr1:23589234-23595139 REVERSEmoderately similar to ( 219) FLA10_CHLRE Kinesin-like protein FLA10 (Protein KHP1) - Chlamydomonas reinhardtiihighly similar to ( 995) loc_os01g54080 12001.m11572 protein ATP binding protein, putative, expressed seq=cds; coord=3:199019124..199026441:1; parent_gene=GRMZM2G323622	cell.organisation	na	0.933459	0.833895	0.942939	0.896736	0.912376	1.04589	1.04095	0.913981	0.901569
GRMZM2G323912_P01	GRMZM2G323912	ADNEKEVGEGTTPR	T11;	T12;	Uncharacterized protein [Source:UniProtKB/TrEMBL;Acc:C0HIU8]	weakly similar to ( 105) AT2G45980 | Symbols: | unknown protein | chr2:18917680-18918569 REVERSEmoderately similar to ( 258) loc_os04g08310 12004.m06120 protein expressed protein seq=cds; coord=7:141001836..141008917:1; parent_gene=GRMZM2G323912	not assigned.unknown	na	0.915694	0.63661	0.754231	0.778554	0.606585	0.570562	1.17615	1.0495	1.32191
GRMZM2G323912_P01	GRMZM2G323912	ADNEKEVGEGTTPR	T12;	T13;	Uncharacterized protein [Source:UniProtKB/TrEMBL;Acc:C0HIU8]	weakly similar to ( 105) AT2G45980 | Symbols: | unknown protein | chr2:18917680-18918569 REVERSEmoderately similar to ( 258) loc_os04g08310 12004.m06120 protein expressed protein seq=cds; coord=7:141001836..141008917:1; parent_gene=GRMZM2G323912	not assigned.unknown	na	0.907836	0.804526	0.912514	0.771874	0.766582	0.6903	1.17615	1.0495	1.32191
GRMZM2G323912_P01	GRMZM2G323912	EVGEGTTPR	T6;	T12;	Uncharacterized protein [Source:UniProtKB/TrEMBL;Acc:C0HIU8]	weakly similar to ( 105) AT2G45980 | Symbols: | unknown protein | chr2:18917680-18918569 REVERSEmoderately similar to ( 258) loc_os04g08310 12004.m06120 protein expressed protein seq=cds; coord=7:141001836..141008917:1; parent_gene=GRMZM2G323912	not assigned.unknown	na	1.17294	0.788552	0.85591	0.997273	0.751361	0.64748	1.17615	1.0495	1.32191
GRMZM2G323912_P01	GRMZM2G323912	EVGEGTTPR	T7;	T13;	Uncharacterized protein [Source:UniProtKB/TrEMBL;Acc:C0HIU8]	weakly similar to ( 105) AT2G45980 | Symbols: | unknown protein | chr2:18917680-18918569 REVERSEmoderately similar to ( 258) loc_os04g08310 12004.m06120 protein expressed protein seq=cds; coord=7:141001836..141008917:1; parent_gene=GRMZM2G323912	not assigned.unknown	na	1.17294	0.788552	0.85591	0.997273	0.751361	0.64748	1.17615	1.0495	1.32191
GRMZM2G323912_P01	GRMZM2G323912	VQFDDEGKDLSDDDVEMR	S11;	S117;	Uncharacterized protein [Source:UniProtKB/TrEMBL;Acc:C0HIU8]	weakly similar to ( 105) AT2G45980 | Symbols: | unknown protein | chr2:18917680-18918569 REVERSEmoderately similar to ( 258) loc_os04g08310 12004.m06120 protein expressed protein seq=cds; coord=7:141001836..141008917:1; parent_gene=GRMZM2G323912	not assigned.unknown	na	1.175	0.774193	0.882504	0.999027	0.737679	0.667598	1.17615	1.0495	1.32191
GRMZM2G324390_P01	GRMZM2G324390	EICSDNEKQDVEVSK	S4;	S1334;	##	moderately similar to ( 344) AT1G03080 | Symbols: | FUNCTIONS IN: molecular_function unknown; INVOLVED IN: biological_process unknown; LOCATED IN: plasma membrane; EXPRESSED IN: 22 plant structures; EXPRESSED DURING: 13 growth stages; CONTAINS InterPro DOMAIN/s: Prefoldin (InterPro:IPR009053), KIP1-like (InterPro:IPR011684); BEST Arabidopsis thaliana protein match is: kinase interacting family protein (TAIR:AT3G22790.1); Has 169162 Blast hits to 69460 proteins in 2232 species: Archae - 2114; Bacteria - 24914; Metazoa - 82448; Fungi - 11850; Plants - 6375; Viruses - 760; Other Eukaryotes - 40701 (source: NCBI BLink). | chr1:731794-737332 REVERSEnearly identical (1448) loc_os10g28610 12010.m05740 protein expressed protein seq=cds; coord=1:240090670..240096412:-1; parent_gene=GRMZM2G324390	protein.postranslational modification	na	0.779278	0.986229	0.973119	0.778399	0.900613	0.871432	1.00113	1.09506	1.11669
GRMZM2G325575_P01	GRMZM2G325575	GELALVPQSPDK	S9;	S164;	Ferritin-1, chloroplastic [Source:UniProtKB/Swiss-Prot;Acc:P29036]	moderately similar to ( 283) AT2G40300 | Symbols: ATFER4 | ATFER4 (ferritin 4); binding / ferric iron binding / oxidoreductase/ transition metal ion binding | chr2:16831501-16833214 REVERSEmoderately similar to ( 402) FRI1_MAIZE Ferritin-1, chloroplast precursor (EC 1.16.3.1) (ZmFer1) - Zea mays (Maize)moderately similar to ( 351) loc_os12g01530 12012.m26727 protein ferritin-1, chloroplast precursor, putative, expressed seq=cds; coord=4:183588190..183591209:-1; parent_gene=GRMZM2G325575	metal handling.binding, chelation and storage	na	1.10485	0.938797	0.803909	1.122	1.10578	1.03942	0.984717	0.848989	0.773421
GRMZM2G325804_P01	GRMZM2G325804	DAMFTQCSPR	S8;	S132;	Uncharacterized protein [Source:UniProtKB/TrEMBL;Acc:K7UMG9]	highly similar to ( 646) AT3G06880 | Symbols: | nucleotide binding | chr3:2170589-2175686 REVERSEnearly identical (1542) loc_os05g30010 12005.m07237 protein expressed protein seq=cds; coord=6:138182751..138190937:1; parent_gene=GRMZM2G325804	not assigned.unknown	na	0.924228	0.760765	0.918143	1.37895	1.05176	1.28745	0.670239	0.723329	0.71315
GRMZM2G326195_P01	GRMZM2G326195	EETLSDTTSR	S5;	S118;	##	moderately similar to ( 350) AT3G05420 | Symbols: ACBP4 | ACBP4 (ACYL-COA BINDING PROTEIN 4); acyl-CoA binding | chr3:1561880-1567047 FORWARDmoderately similar to ( 434) loc_os03g61930 12003.m35507 protein acyl-CoA binding protein, putative, expressed seq=cds; coord=5:1608613..1611742:1; parent_gene=GRMZM2G326195	lipid metabolism.FA synthesis and FA elongation.acyl-CoA binding protein	na	1.04937	0.861217	0.936785	1.12423	0.924803	0.90167	0.933411	0.931243	1.03894
GRMZM2G326195_P01	GRMZM2G326195	EISVDNADSDLNNR	S9;	S147;	##	moderately similar to ( 350) AT3G05420 | Symbols: ACBP4 | ACBP4 (ACYL-COA BINDING PROTEIN 4); acyl-CoA binding | chr3:1561880-1567047 FORWARDmoderately similar to ( 434) loc_os03g61930 12003.m35507 protein acyl-CoA binding protein, putative, expressed seq=cds; coord=5:1608613..1611742:1; parent_gene=GRMZM2G326195	lipid metabolism.FA synthesis and FA elongation.acyl-CoA binding protein	na	1.06195	0.846841	0.934919	1.13771	0.909366	0.899874	0.933411	0.931243	1.03894
GRMZM2G326195_P01	GRMZM2G326195	SDSQSTLKEETLSDTTSR	S13;	S118;	##	moderately similar to ( 350) AT3G05420 | Symbols: ACBP4 | ACBP4 (ACYL-COA BINDING PROTEIN 4); acyl-CoA binding | chr3:1561880-1567047 FORWARDmoderately similar to ( 434) loc_os03g61930 12003.m35507 protein acyl-CoA binding protein, putative, expressed seq=cds; coord=5:1608613..1611742:1; parent_gene=GRMZM2G326195	lipid metabolism.FA synthesis and FA elongation.acyl-CoA binding protein	na	0.939212	0.932792	1.03125	1.00621	1.00166	0.992597	0.933411	0.931243	1.03894
GRMZM2G326195_P01	GRMZM2G326195	SDSQSTLKEETLSDTTSR	T11;	T116;	##	moderately similar to ( 350) AT3G05420 | Symbols: ACBP4 | ACBP4 (ACYL-COA BINDING PROTEIN 4); acyl-CoA binding | chr3:1561880-1567047 FORWARDmoderately similar to ( 434) loc_os03g61930 12003.m35507 protein acyl-CoA binding protein, putative, expressed seq=cds; coord=5:1608613..1611742:1; parent_gene=GRMZM2G326195	lipid metabolism.FA synthesis and FA elongation.acyl-CoA binding protein	na	0.908713	0.887017	1.00469	0.97354	0.952508	0.967034	0.933411	0.931243	1.03894
GRMZM2G326545_P01	GRMZM2G326545	TPPSDRGTPDSLPESGPTDEYR	T1;S4;T8;	T61;S64;T68;	Uncharacterized protein [Source:UniProtKB/TrEMBL;Acc:B6T5V1]	very weakly similar to (85.5) AT3G51500 | Symbols: | unknown protein | chr3:19108353-19108703 FORWARDweakly similar to ( 176) loc_os02g10010 12002.m33593 protein expressed protein seq=cds; coord=5:123963773..123965324:-1; parent_gene=GRMZM2G326545	not assigned.unknown	na	0.475186	0.604903	0.712979	0.613651	0.700216	0.832725	0.77436	0.863881	0.8562
GRMZM2G327394_P01	GRMZM2G327394	SIKGDNHIGGPVDGFPK	S1;	S256;	Uncharacterized protein [Source:UniProtKB/TrEMBL;Acc:B7ZZU0]	nearly identical (1193) AT3G10380 | Symbols: SEC8, ATSEC8 | SEC8 (SUBUNIT OF EXOCYST COMPLEX 8) | chr3:3219922-3228356 REVERSEnearly identical (1730) loc_os08g22864 12008.m26860 protein sec8 exocyst complex component specific domain containing protein, expressed seq=cds; coord=7:171749017..171788887:-1; parent_gene=GRMZM2G327394	cell.vesicle transport	na	0.756492	0.854127	0.905466	0.773322	0.843224	0.945189	0.978236	1.01293	0.957974
GRMZM2G327692_P01	GRMZM2G327692	ALSLSSPR	S3;	S115;	Early response to dehydration 15-like protein; Uncharacterized protein [Source:UniProtKB/TrEMBL;Acc:B4FGB3]	very weakly similar to (94.4) loc_os07g46670 12007.m079771 protein early response to dehydration 15-like protein, putative, expressed seq=cds; coord=2:215404136..215405696:-1; parent_gene=GRMZM2G327692	not assigned.unknown	na	1.29868	0.637401	0.844926	1.8273	0.799994	1.13029	0.710711	0.796757	0.747531
GRMZM2G327692_P01	GRMZM2G327692	ALSLSSPR	S6;	S118;	Early response to dehydration 15-like protein; Uncharacterized protein [Source:UniProtKB/TrEMBL;Acc:B4FGB3]	very weakly similar to (94.4) loc_os07g46670 12007.m079771 protein early response to dehydration 15-like protein, putative, expressed seq=cds; coord=2:215404136..215405696:-1; parent_gene=GRMZM2G327692	not assigned.unknown	na	1.34475	0.629686	0.847659	1.89211	0.790311	1.13395	0.710711	0.796757	0.747531
GRMZM2G328060_P01	GRMZM2G328060	SVVVGAGGSPAR	S9;	S29;	Uncharacterized protein [Source:UniProtKB/TrEMBL;Acc:C0PFN1]	highly similar to ( 564) AT1G29800 | Symbols: | phosphoinositide binding / zinc ion binding | chr1:10432736-10435046 FORWARDhighly similar to ( 718) loc_os02g13890 12002.m100153 protein zinc ion binding protein, putative, expressed seq=cds; coord=5:147980292..147984699:-1; parent_gene=GRMZM2G328060	RNA.regulation of transcription.unclassified	na	1.07204	0.797423	0.929372	1.01268	0.701719	0.787977	1.05861	1.13639	1.17944
GRMZM2G329033_P03	GRMZM2G329033	APTPAVGTPKPR	T3;T8;	T344;T349;	Uncharacterized protein [Source:UniProtKB/TrEMBL;Acc:K7UIV7]	moderately similar to ( 244) AT1G07480 | Symbols: | transcription factor IIA large subunit / TFIIA large subunit (TFIIA-L) | chr1:2296706-2299215 REVERSEhighly similar to ( 525) loc_os05g22670 12005.m06564 protein transcription factor/ transcription initiation factor, putative, expressed seq=cds; coord=6:134390674..134404391:-1; parent_gene=GRMZM2G329033	RNA.regulation of transcription.General Transcription	na	0.922129	0.761653	0.865344	0.914316	0.829692	0.942447	1.00854	0.917995	0.918189
GRMZM2G329033_P03	GRMZM2G329033	APTPAVGTPKPR	T8;	T349;	Uncharacterized protein [Source:UniProtKB/TrEMBL;Acc:K7UIV7]	moderately similar to ( 244) AT1G07480 | Symbols: | transcription factor IIA large subunit / TFIIA large subunit (TFIIA-L) | chr1:2296706-2299215 REVERSEhighly similar to ( 525) loc_os05g22670 12005.m06564 protein transcription factor/ transcription initiation factor, putative, expressed seq=cds; coord=6:134390674..134404391:-1; parent_gene=GRMZM2G329033	RNA.regulation of transcription.General Transcription	na	0.759633	0.677562	0.752179	0.753197	0.73809	0.819198	1.00854	0.917995	0.918189
GRMZM2G329177_P01	GRMZM2G329177	DNSSGGLYVGR	S3;	S237;	##	weakly similar to ( 137) AT5G41790 | Symbols: CIP1 | CIP1 (COP1-INTERACTIVE PROTEIN 1); protein binding | chr5:16727530-16732391 FORWARDvery weakly similar to (83.2) MFP1_TOBAC MAR-binding filament-like protein 1-1 - Nicotiana tabacum (Common tobacco)nearly identical (1848) loc_os03g01710 12003.m05716 protein expressed protein seq=cds; coord=1:2428332..2435658:1; parent_gene=GRMZM2G329177	protein.postranslational modification	na	0.930586	0.776801	0.809719	0.984326	0.80498	0.834122	0.945404	0.964994	0.970745
GRMZM2G329177_P01	GRMZM2G329177	DNSSGGLYVGR	S4;	S238;	##	weakly similar to ( 137) AT5G41790 | Symbols: CIP1 | CIP1 (COP1-INTERACTIVE PROTEIN 1); protein binding | chr5:16727530-16732391 FORWARDvery weakly similar to (83.2) MFP1_TOBAC MAR-binding filament-like protein 1-1 - Nicotiana tabacum (Common tobacco)nearly identical (1848) loc_os03g01710 12003.m05716 protein expressed protein seq=cds; coord=1:2428332..2435658:1; parent_gene=GRMZM2G329177	protein.postranslational modification	na	0.874791	0.757792	0.844903	0.925309	0.785281	0.870366	0.945404	0.964994	0.970745
GRMZM2G329177_P01	GRMZM2G329177	GDDGLRSNNSSFSSR	S7;S10;	S267;S270;	##	weakly similar to ( 137) AT5G41790 | Symbols: CIP1 | CIP1 (COP1-INTERACTIVE PROTEIN 1); protein binding | chr5:16727530-16732391 FORWARDvery weakly similar to (83.2) MFP1_TOBAC MAR-binding filament-like protein 1-1 - Nicotiana tabacum (Common tobacco)nearly identical (1848) loc_os03g01710 12003.m05716 protein expressed protein seq=cds; coord=1:2428332..2435658:1; parent_gene=GRMZM2G329177	protein.postranslational modification	na	0.799787	0.810154	0.73539	0.845974	0.839543	0.757553	0.945404	0.964994	0.970745
GRMZM2G329177_P01	GRMZM2G329177	QDSASSYASYVSAGR	S3;	S248;	##	weakly similar to ( 137) AT5G41790 | Symbols: CIP1 | CIP1 (COP1-INTERACTIVE PROTEIN 1); protein binding | chr5:16727530-16732391 FORWARDvery weakly similar to (83.2) MFP1_TOBAC MAR-binding filament-like protein 1-1 - Nicotiana tabacum (Common tobacco)nearly identical (1848) loc_os03g01710 12003.m05716 protein expressed protein seq=cds; coord=1:2428332..2435658:1; parent_gene=GRMZM2G329177	protein.postranslational modification	na	0.50469	0.799579	0.797363	0.533836	0.828584	0.821393	0.945404	0.964994	0.970745
GRMZM2G329177_P01	GRMZM2G329177	SSSENHLVGTYQDESGNR	S1;	S189;	##	weakly similar to ( 137) AT5G41790 | Symbols: CIP1 | CIP1 (COP1-INTERACTIVE PROTEIN 1); protein binding | chr5:16727530-16732391 FORWARDvery weakly similar to (83.2) MFP1_TOBAC MAR-binding filament-like protein 1-1 - Nicotiana tabacum (Common tobacco)nearly identical (1848) loc_os03g01710 12003.m05716 protein expressed protein seq=cds; coord=1:2428332..2435658:1; parent_gene=GRMZM2G329177	protein.postranslational modification	na	0.862836	0.880649	0.942943	0.912664	0.912595	0.971361	0.945404	0.964994	0.970745
GRMZM2G329177_P01	GRMZM2G329177	SSSENHLVGTYQDESGNR	S1;S2;	S189;S190;	##	weakly similar to ( 137) AT5G41790 | Symbols: CIP1 | CIP1 (COP1-INTERACTIVE PROTEIN 1); protein binding | chr5:16727530-16732391 FORWARDvery weakly similar to (83.2) MFP1_TOBAC MAR-binding filament-like protein 1-1 - Nicotiana tabacum (Common tobacco)nearly identical (1848) loc_os03g01710 12003.m05716 protein expressed protein seq=cds; coord=1:2428332..2435658:1; parent_gene=GRMZM2G329177	protein.postranslational modification	na	0.543812	0.827181	0.841549	0.575216	0.857188	0.866911	0.945404	0.964994	0.970745
GRMZM2G329177_P01	GRMZM2G329177	SSSENHLVGTYQDESGNR	S2;	S190;	##	weakly similar to ( 137) AT5G41790 | Symbols: CIP1 | CIP1 (COP1-INTERACTIVE PROTEIN 1); protein binding | chr5:16727530-16732391 FORWARDvery weakly similar to (83.2) MFP1_TOBAC MAR-binding filament-like protein 1-1 - Nicotiana tabacum (Common tobacco)nearly identical (1848) loc_os03g01710 12003.m05716 protein expressed protein seq=cds; coord=1:2428332..2435658:1; parent_gene=GRMZM2G329177	protein.postranslational modification	na	0.909323	0.842755	0.900847	0.961836	0.873327	0.927996	0.945404	0.964994	0.970745
GRMZM2G329177_P01	GRMZM2G329177	SVRSSSENHLVGTYQDESGNR	S4;S5;	S189;S190;	##	weakly similar to ( 137) AT5G41790 | Symbols: CIP1 | CIP1 (COP1-INTERACTIVE PROTEIN 1); protein binding | chr5:16727530-16732391 FORWARDvery weakly similar to (83.2) MFP1_TOBAC MAR-binding filament-like protein 1-1 - Nicotiana tabacum (Common tobacco)nearly identical (1848) loc_os03g01710 12003.m05716 protein expressed protein seq=cds; coord=1:2428332..2435658:1; parent_gene=GRMZM2G329177	protein.postranslational modification	na	1.28611	0.817957	0.89235	1.36038	0.847629	0.919243	0.945404	0.964994	0.970745
GRMZM2G329300_P01	GRMZM2G329300	LAPPPAPSPPLSSPPGR	S12;	S103;	##	weakly similar to ( 142) AT3G10650 | Symbols: | FUNCTIONS IN: molecular_function unknown; INVOLVED IN: biological_process unknown; LOCATED IN: cellular_component unknown; EXPRESSED IN: 24 plant structures; EXPRESSED DURING: 14 growth stages; BEST Arabidopsis thaliana protein match is: nucleoporin-related (TAIR:AT5G20200.1); Has 51621 Blast hits to 25162 proteins in 1378 species: Archae - 161; Bacteria - 11485; Metazoa - 15659; Fungi - 10121; Plants - 1099; Viruses - 600; Other Eukaryotes - 12496 (source: NCBI BLink). | chr3:3325562-3330819 REVERSEmoderately similar to ( 433) loc_os03g57430 12003.m10661 protein expressed protein seq=cds; coord=1:285963476..285972528:1; parent_gene=GRMZM2G329300	not assigned.unknown	na	0.937067	0.915875	1.04432	0.959193	0.972326	1.06184	0.976933	0.941942	0.983497
GRMZM2G329300_P01	GRMZM2G329300	LAPPPAPSPPLSSPPGR	S13;	S104;	##	weakly similar to ( 142) AT3G10650 | Symbols: | FUNCTIONS IN: molecular_function unknown; INVOLVED IN: biological_process unknown; LOCATED IN: cellular_component unknown; EXPRESSED IN: 24 plant structures; EXPRESSED DURING: 14 growth stages; BEST Arabidopsis thaliana protein match is: nucleoporin-related (TAIR:AT5G20200.1); Has 51621 Blast hits to 25162 proteins in 1378 species: Archae - 161; Bacteria - 11485; Metazoa - 15659; Fungi - 10121; Plants - 1099; Viruses - 600; Other Eukaryotes - 12496 (source: NCBI BLink). | chr3:3325562-3330819 REVERSEmoderately similar to ( 433) loc_os03g57430 12003.m10661 protein expressed protein seq=cds; coord=1:285963476..285972528:1; parent_gene=GRMZM2G329300	not assigned.unknown	na	0.938813	0.886258	0.97527	0.96098	0.940884	0.991635	0.976933	0.941942	0.983497
GRMZM2G329300_P01	GRMZM2G329300	SVPPIVQTPLELR	S1;	S292;	##	weakly similar to ( 142) AT3G10650 | Symbols: | FUNCTIONS IN: molecular_function unknown; INVOLVED IN: biological_process unknown; LOCATED IN: cellular_component unknown; EXPRESSED IN: 24 plant structures; EXPRESSED DURING: 14 growth stages; BEST Arabidopsis thaliana protein match is: nucleoporin-related (TAIR:AT5G20200.1); Has 51621 Blast hits to 25162 proteins in 1378 species: Archae - 161; Bacteria - 11485; Metazoa - 15659; Fungi - 10121; Plants - 1099; Viruses - 600; Other Eukaryotes - 12496 (source: NCBI BLink). | chr3:3325562-3330819 REVERSEmoderately similar to ( 433) loc_os03g57430 12003.m10661 protein expressed protein seq=cds; coord=1:285963476..285972528:1; parent_gene=GRMZM2G329300	not assigned.unknown	na	0.986292	0.778116	0.882287	1.00958	0.826077	0.897092	0.976933	0.941942	0.983497
GRMZM2G329306_P01	GRMZM2G329306	SIILTNSSACK	S1;	S279;	Uncharacterized protein [Source:UniProtKB/TrEMBL;Acc:C0PH06]	highly similar to ( 524) AT2G15790 | Symbols: SQN, CYP40 | SQN (SQUINT); peptidyl-prolyl cis-trans isomerase | chr2:6878144-6880743 REVERSEmoderately similar to ( 205) CYPH_MAIZE Peptidyl-prolyl cis-trans isomerase (EC 5.2.1.8) (PPIase) (Rotamase) (Cyclophilin) (Cyclosporin A-binding protein) - Zea mays (Maize)highly similar to ( 657) loc_os06g11320 12006.m32014 protein peptidyl-prolyl cis-trans isomerase CYP40, putative, expressed seq=cds; coord=6:111253708..111260162:-1; parent_gene=GRMZM2G329306	cell.cycle.peptidylprolyl isomerase	na	0.630629	0.563002	0.807887	0.647499	0.633418	0.867352	0.973947	0.888832	0.931441
GRMZM2G329864_P01	GRMZM2G329864	SQNPQPDNSLVNQVEEDASDDENHEDSR	S19;	S131;	##	very weakly similar to (96.7) AT5G58040 | Symbols: ATFIP1[V] | ATFIP1[V] (Arabidopsis homolog of yeast Fip1 [V]); RNA binding / protein binding | chr5:23488865-23494000 FORWARDmoderately similar to ( 261) loc_os03g51520 12003.m35398 protein fip1 motif family protein, expressed seq=cds; coord=1:270833166..270836979:-1; parent_gene=GRMZM2G329864	RNA.RNA binding	na	0.796216	0.691453	0.819115	0.638402	0.484092	0.556329	1.2472	1.42835	1.47236
GRMZM2G329885_P02	GRMZM2G329885	DLNLVGSPEVVDMR	S7;	S634;	##	highly similar to ( 590) loc_os04g35170 12004.m08607 protein expressed protein seq=cds; coord=2:51100699..51105074:-1; parent_gene=GRMZM2G329885	not assigned.unknown	na	0.977922	0.77211	0.755223	1.05034	0.681549	0.728795	0.931056	1.13288	1.03626
GRMZM2G329909_P01	GRMZM2G329909	LQGSLSFFR	S6;	S409;	##	highly similar to ( 621) AT1G05630 | Symbols: AT5PTASE13, 5PTASE13 | 5PTASE13; inositol or phosphatidylinositol phosphatase | chr1:1682483-1687153 FORWARDhighly similar to ( 892) loc_os08g41270 12008.m080213 protein inositol 1,4,5-trisphosphate 5-phosphatase, putative, expressed seq=cds; coord=1:191852368..191856417:1; parent_gene=GRMZM2G329909	minor CHO metabolism.myo-inositol.inositol phosphatase	na	0.96806	0.88904	1.08933	0.983822	0.867351	1.14299	0.983979	1.02501	0.953048
GRMZM2G331368_P01	GRMZM2G331368	DVEAVSQASSGSGATLGESLR	S9;	S2466;	Uncharacterized protein [Source:UniProtKB/TrEMBL;Acc:K7TFK8]	nearly identical (1076) AT1G55860 | Symbols: UPL1 | UPL1 (UBIQUITIN-PROTEIN LIGASE 1); ubiquitin-protein ligase | chr1:20879900-20895393 REVERSEnearly identical (1616) loc_os12g24080 12012.m06242 protein UPL2, putative, expressed seq=cds; coord=10:20699314..20716048:-1; parent_gene=GRMZM2G331368	protein.degradation.ubiquitin.E3.HECT	na	0.859541	0.788589	0.864621	0.917535	0.856759	0.932071	0.936794	0.920433	0.927634
GRMZM2G331368_P01	GRMZM2G331368	DVSNASELATEMQYER	S3;S6;	S2438;S2441;	Uncharacterized protein [Source:UniProtKB/TrEMBL;Acc:K7TFK8]	nearly identical (1076) AT1G55860 | Symbols: UPL1 | UPL1 (UBIQUITIN-PROTEIN LIGASE 1); ubiquitin-protein ligase | chr1:20879900-20895393 REVERSEnearly identical (1616) loc_os12g24080 12012.m06242 protein UPL2, putative, expressed seq=cds; coord=10:20699314..20716048:-1; parent_gene=GRMZM2G331368	protein.degradation.ubiquitin.E3.HECT	na	0.838941	0.865766	0.899053	0.895545	0.940608	0.969189	0.936794	0.920433	0.927634
GRMZM2G331368_P01	GRMZM2G331368	IASDSNNVNSSSNR	S10;	S2059;	Uncharacterized protein [Source:UniProtKB/TrEMBL;Acc:K7TFK8]	nearly identical (1076) AT1G55860 | Symbols: UPL1 | UPL1 (UBIQUITIN-PROTEIN LIGASE 1); ubiquitin-protein ligase | chr1:20879900-20895393 REVERSEnearly identical (1616) loc_os12g24080 12012.m06242 protein UPL2, putative, expressed seq=cds; coord=10:20699314..20716048:-1; parent_gene=GRMZM2G331368	protein.degradation.ubiquitin.E3.HECT	na	1.22454	1.0154	1.08044	1.30716	1.10318	1.16473	0.936794	0.920433	0.927634
GRMZM2G331368_P01	GRMZM2G331368	IASDSNNVNSSSNR	S11;	S2060;	Uncharacterized protein [Source:UniProtKB/TrEMBL;Acc:K7TFK8]	nearly identical (1076) AT1G55860 | Symbols: UPL1 | UPL1 (UBIQUITIN-PROTEIN LIGASE 1); ubiquitin-protein ligase | chr1:20879900-20895393 REVERSEnearly identical (1616) loc_os12g24080 12012.m06242 protein UPL2, putative, expressed seq=cds; coord=10:20699314..20716048:-1; parent_gene=GRMZM2G331368	protein.degradation.ubiquitin.E3.HECT	na	1.15399	1.03502	1.168	1.23185	1.12449	1.25912	0.936794	0.920433	0.927634
GRMZM2G331368_P01	GRMZM2G331368	IASDSNNVNSSSNR	S12;	S2061;	Uncharacterized protein [Source:UniProtKB/TrEMBL;Acc:K7TFK8]	nearly identical (1076) AT1G55860 | Symbols: UPL1 | UPL1 (UBIQUITIN-PROTEIN LIGASE 1); ubiquitin-protein ligase | chr1:20879900-20895393 REVERSEnearly identical (1616) loc_os12g24080 12012.m06242 protein UPL2, putative, expressed seq=cds; coord=10:20699314..20716048:-1; parent_gene=GRMZM2G331368	protein.degradation.ubiquitin.E3.HECT	na	1.00601	0.959242	1.00084	1.07389	1.04216	1.07892	0.936794	0.920433	0.927634
GRMZM2G331368_P01	GRMZM2G331368	LRPGQPDAVQDASTSDMEDASTSSGGQR	S15;	S3191;	Uncharacterized protein [Source:UniProtKB/TrEMBL;Acc:K7TFK8]	nearly identical (1076) AT1G55860 | Symbols: UPL1 | UPL1 (UBIQUITIN-PROTEIN LIGASE 1); ubiquitin-protein ligase | chr1:20879900-20895393 REVERSEnearly identical (1616) loc_os12g24080 12012.m06242 protein UPL2, putative, expressed seq=cds; coord=10:20699314..20716048:-1; parent_gene=GRMZM2G331368	protein.degradation.ubiquitin.E3.HECT	na	0.796592	0.736593	0.850153	0.850338	0.800268	0.916474	0.936794	0.920433	0.927634
GRMZM2G331368_P01	GRMZM2G331368	LRPGQPDAVQDASTSDMEDASTSSGGQR	T14;	T3190;	Uncharacterized protein [Source:UniProtKB/TrEMBL;Acc:K7TFK8]	nearly identical (1076) AT1G55860 | Symbols: UPL1 | UPL1 (UBIQUITIN-PROTEIN LIGASE 1); ubiquitin-protein ligase | chr1:20879900-20895393 REVERSEnearly identical (1616) loc_os12g24080 12012.m06242 protein UPL2, putative, expressed seq=cds; coord=10:20699314..20716048:-1; parent_gene=GRMZM2G331368	protein.degradation.ubiquitin.E3.HECT	na	1.1582	1.01794	1.1883	1.23635	1.10593	1.281	0.936794	0.920433	0.927634
GRMZM2G331368_P01	GRMZM2G331368	RPSGNAVPVSSR	S10;	S2527;	Uncharacterized protein [Source:UniProtKB/TrEMBL;Acc:K7TFK8]	nearly identical (1076) AT1G55860 | Symbols: UPL1 | UPL1 (UBIQUITIN-PROTEIN LIGASE 1); ubiquitin-protein ligase | chr1:20879900-20895393 REVERSEnearly identical (1616) loc_os12g24080 12012.m06242 protein UPL2, putative, expressed seq=cds; coord=10:20699314..20716048:-1; parent_gene=GRMZM2G331368	protein.degradation.ubiquitin.E3.HECT	na	0.985397	0.679879	0.841404	1.05188	0.738651	0.907043	0.936794	0.920433	0.927634
GRMZM2G331368_P01	GRMZM2G331368	RPTPQPDGQRTPVGGAQENDQPNHGSDAEAR	T11;	T2379;	Uncharacterized protein [Source:UniProtKB/TrEMBL;Acc:K7TFK8]	nearly identical (1076) AT1G55860 | Symbols: UPL1 | UPL1 (UBIQUITIN-PROTEIN LIGASE 1); ubiquitin-protein ligase | chr1:20879900-20895393 REVERSEnearly identical (1616) loc_os12g24080 12012.m06242 protein UPL2, putative, expressed seq=cds; coord=10:20699314..20716048:-1; parent_gene=GRMZM2G331368	protein.degradation.ubiquitin.E3.HECT	na	0.646325	0.633062	0.689086	0.689933	0.687788	0.742843	0.936794	0.920433	0.927634
GRMZM2G331368_P01	GRMZM2G331368	SLEVEIGSVEGHDDGDR	S8;	S2486;	Uncharacterized protein [Source:UniProtKB/TrEMBL;Acc:K7TFK8]	nearly identical (1076) AT1G55860 | Symbols: UPL1 | UPL1 (UBIQUITIN-PROTEIN LIGASE 1); ubiquitin-protein ligase | chr1:20879900-20895393 REVERSEnearly identical (1616) loc_os12g24080 12012.m06242 protein UPL2, putative, expressed seq=cds; coord=10:20699314..20716048:-1; parent_gene=GRMZM2G331368	protein.degradation.ubiquitin.E3.HECT	na	0.958759	0.849467	0.892111	1.02345	0.9229	0.961705	0.936794	0.920433	0.927634
GRMZM2G331368_P01	GRMZM2G331368	STSIYNLLGR	S1;	S2265;	Uncharacterized protein [Source:UniProtKB/TrEMBL;Acc:K7TFK8]	nearly identical (1076) AT1G55860 | Symbols: UPL1 | UPL1 (UBIQUITIN-PROTEIN LIGASE 1); ubiquitin-protein ligase | chr1:20879900-20895393 REVERSEnearly identical (1616) loc_os12g24080 12012.m06242 protein UPL2, putative, expressed seq=cds; coord=10:20699314..20716048:-1; parent_gene=GRMZM2G331368	protein.degradation.ubiquitin.E3.HECT	na	0.867776	0.813636	0.920702	0.926325	0.883971	0.992527	0.936794	0.920433	0.927634
GRMZM2G331368_P01	GRMZM2G331368	STSIYNLLGR	S3;	S2267;	Uncharacterized protein [Source:UniProtKB/TrEMBL;Acc:K7TFK8]	nearly identical (1076) AT1G55860 | Symbols: UPL1 | UPL1 (UBIQUITIN-PROTEIN LIGASE 1); ubiquitin-protein ligase | chr1:20879900-20895393 REVERSEnearly identical (1616) loc_os12g24080 12012.m06242 protein UPL2, putative, expressed seq=cds; coord=10:20699314..20716048:-1; parent_gene=GRMZM2G331368	protein.degradation.ubiquitin.E3.HECT	na	0.83863	0.792535	0.886877	0.895213	0.861046	0.956063	0.936794	0.920433	0.927634
GRMZM2G331368_P01	GRMZM2G331368	TPVGGAQENDQPNHGSDAEAR	S16;	S2394;	Uncharacterized protein [Source:UniProtKB/TrEMBL;Acc:K7TFK8]	nearly identical (1076) AT1G55860 | Symbols: UPL1 | UPL1 (UBIQUITIN-PROTEIN LIGASE 1); ubiquitin-protein ligase | chr1:20879900-20895393 REVERSEnearly identical (1616) loc_os12g24080 12012.m06242 protein UPL2, putative, expressed seq=cds; coord=10:20699314..20716048:-1; parent_gene=GRMZM2G331368	protein.degradation.ubiquitin.E3.HECT	na	0.838987	0.831967	0.85669	0.895593	0.903887	0.923521	0.936794	0.920433	0.927634
GRMZM2G331368_P01	GRMZM2G331368	VVSGDTAAGSPANSHGK	S10;	S1747;	Uncharacterized protein [Source:UniProtKB/TrEMBL;Acc:K7TFK8]	nearly identical (1076) AT1G55860 | Symbols: UPL1 | UPL1 (UBIQUITIN-PROTEIN LIGASE 1); ubiquitin-protein ligase | chr1:20879900-20895393 REVERSEnearly identical (1616) loc_os12g24080 12012.m06242 protein UPL2, putative, expressed seq=cds; coord=10:20699314..20716048:-1; parent_gene=GRMZM2G331368	protein.degradation.ubiquitin.E3.HECT	na	1.11003	0.954496	0.974791	1.18492	1.03701	1.05084	0.936794	0.920433	0.927634
GRMZM2G331368_P01	GRMZM2G331368	VVSGDTAAGSPANSHGK	S10;S14;	S1747;S1751;	Uncharacterized protein [Source:UniProtKB/TrEMBL;Acc:K7TFK8]	nearly identical (1076) AT1G55860 | Symbols: UPL1 | UPL1 (UBIQUITIN-PROTEIN LIGASE 1); ubiquitin-protein ligase | chr1:20879900-20895393 REVERSEnearly identical (1616) loc_os12g24080 12012.m06242 protein UPL2, putative, expressed seq=cds; coord=10:20699314..20716048:-1; parent_gene=GRMZM2G331368	protein.degradation.ubiquitin.E3.HECT	na	1.03569	1.00344	1.01587	1.10557	1.09018	1.09512	0.936794	0.920433	0.927634
GRMZM2G332809_P01	GRMZM2G332809	VAAAAAPTPGESPR	S12;	S567;	Uncharacterized protein [Source:UniProtKB/TrEMBL;Acc:K7UNE7]	moderately similar to ( 379) AT5G23860 | Symbols: TUB8 | TUB8; structural constituent of cytoskeleton | chr5:8042962-8044528 FORWARDmoderately similar to ( 379) TBB_HORVU Tubulin beta chain (Beta tubulin) - Hordeum vulgare (Barley)moderately similar to ( 379) loc_os05g34170 12005.m07648 protein tubulin beta-6 chain, putative, expressed seq=cds; coord=4:198764629..198773748:1; parent_gene=GRMZM2G332809	cell.organisation	na	1.7554	0.762494	0.987075	1.88622	0.828934	1.07608	0.930645	0.919849	0.917292
GRMZM2G332809_P01	GRMZM2G332809	VAAAAAPTPGESPRAPEPPPAPAPAASK	S12;	S567;	Uncharacterized protein [Source:UniProtKB/TrEMBL;Acc:K7UNE7]	moderately similar to ( 379) AT5G23860 | Symbols: TUB8 | TUB8; structural constituent of cytoskeleton | chr5:8042962-8044528 FORWARDmoderately similar to ( 379) TBB_HORVU Tubulin beta chain (Beta tubulin) - Hordeum vulgare (Barley)moderately similar to ( 379) loc_os05g34170 12005.m07648 protein tubulin beta-6 chain, putative, expressed seq=cds; coord=4:198764629..198773748:1; parent_gene=GRMZM2G332809	cell.organisation	na	0.841886	0.760678	0.795603	0.904627	0.82696	0.867339	0.930645	0.919849	0.917292
GRMZM2G332809_P01	GRMZM2G332809	VAAAAAPTPGESPRAPEPPPAPAPAASK	T8;	T563;	Uncharacterized protein [Source:UniProtKB/TrEMBL;Acc:K7UNE7]	moderately similar to ( 379) AT5G23860 | Symbols: TUB8 | TUB8; structural constituent of cytoskeleton | chr5:8042962-8044528 FORWARDmoderately similar to ( 379) TBB_HORVU Tubulin beta chain (Beta tubulin) - Hordeum vulgare (Barley)moderately similar to ( 379) loc_os05g34170 12005.m07648 protein tubulin beta-6 chain, putative, expressed seq=cds; coord=4:198764629..198773748:1; parent_gene=GRMZM2G332809	cell.organisation	na	0.65967	0.724654	0.762864	0.708831	0.787797	0.831648	0.930645	0.919849	0.917292
GRMZM2G332976_P01	GRMZM2G332976	AAAGSSPSFSSSSK	S6;	S7;	Sex determination protein tasselseed-2 [Source:UniProtKB/TrEMBL;Acc:B6T3V9]	moderately similar to ( 295) AT1G52340 | Symbols: ABA2, SIS4, GIN1, SDR1, ISI4, SRE1, ATABA2, ATSDR1 | ABA2 (ABA DEFICIENT 2); alcohol dehydrogenase/ oxidoreductase/ xanthoxin dehydrogenase | chr1:19489997-19491527 REVERSEmoderately similar to ( 241) TS2_MAIZE Sex determination protein tasselseed-2 - Zea mays (Maize)moderately similar to ( 412) loc_os03g59610 12003.m10858 protein sex determination protein tasselseed-2, putative, expressed seq=cds; coord=5:3145791..3147542:-1; parent_gene=GRMZM2G332976	misc.short chain dehydrogenase/reductase (SDR)	na	0.972606	0.938732	0.947632	0.857504	0.911797	0.962314	1.13423	1.02954	0.984742
GRMZM2G333433_P01	GRMZM2G333433	DHPTASQTHK	S6;	S29;	Uncharacterized protein [Source:UniProtKB/TrEMBL;Acc:C0PMR4]	highly similar to ( 658) AT1G54610 | Symbols: | protein kinase family protein | chr1:20393962-20396902 REVERSEmoderately similar to ( 217) CDC2A_ANTMA Cell division control protein 2 homolog A (EC 2.7.11.22) (EC 2.7.11.23) - Antirrhinum majus (Garden snapdragon)highly similar to ( 864) loc_os07g47180 12007.m29311 protein transposon protein, putative, unclassified, expressed seq=cds; coord=7:171924145..171928901:1; parent_gene=GRMZM2G333433	protein.postranslational modification	na	0.84047	0.705477	0.819915	0.823136	0.691405	0.847085	1.02106	1.02035	0.967926
GRMZM2G333433_P01	GRMZM2G333433	LGGSFANK	S4;	S86;	Uncharacterized protein [Source:UniProtKB/TrEMBL;Acc:C0PMR4]	highly similar to ( 658) AT1G54610 | Symbols: | protein kinase family protein | chr1:20393962-20396902 REVERSEmoderately similar to ( 217) CDC2A_ANTMA Cell division control protein 2 homolog A (EC 2.7.11.22) (EC 2.7.11.23) - Antirrhinum majus (Garden snapdragon)highly similar to ( 864) loc_os07g47180 12007.m29311 protein transposon protein, putative, unclassified, expressed seq=cds; coord=7:171924145..171928901:1; parent_gene=GRMZM2G333433	protein.postranslational modification	na	0.769846	0.915258	0.926096	0.753969	0.897	0.956784	1.02106	1.02035	0.967926
GRMZM2G333448_P01	GRMZM2G333448	EAAGADGSGGGGGCEVCGEAVER	S8;	S86;	Uncharacterized protein [Source:UniProtKB/TrEMBL;Acc:B4F9D3]	seq=cds; coord=2:229286468..229287423:-1; parent_gene=GRMZM2G333448	not assigned.unknown	na	1.05857	0.817601	0.843681	1.20614	0.833863	0.832459	0.877651	0.980499	1.01348
GRMZM2G334409_P01	GRMZM2G334409	SKSSLSVPAFSR	S1;	S30;	Uncharacterized protein [Source:UniProtKB/TrEMBL;Acc:K7UK52]	nearly identical (1489) AT5G14950 | Symbols: GMII, ATGMII | GMII (GOLGI ALPHA-MANNOSIDASE II); alpha-mannosidase | chr5:4837484-4841792 REVERSEnearly identical (1924) loc_os06g13650 12006.m32032 protein alpha-mannosidase 2, putative, expressed seq=cds; coord=6:114985606..114998284:-1; parent_gene=GRMZM2G334409	protein.glycosylation.mannosyl-oligosaccharide-1,3-1,6-alpha-mannosidase(GMII)	na	0.644435	0.772196	0.925309	0.692102	0.875635	0.973568	0.931127	0.881869	0.95043
GRMZM2G334409_P01	GRMZM2G334409	SKSSLSVPAFSR	S3;	S32;	Uncharacterized protein [Source:UniProtKB/TrEMBL;Acc:K7UK52]	nearly identical (1489) AT5G14950 | Symbols: GMII, ATGMII | GMII (GOLGI ALPHA-MANNOSIDASE II); alpha-mannosidase | chr5:4837484-4841792 REVERSEnearly identical (1924) loc_os06g13650 12006.m32032 protein alpha-mannosidase 2, putative, expressed seq=cds; coord=6:114985606..114998284:-1; parent_gene=GRMZM2G334409	protein.glycosylation.mannosyl-oligosaccharide-1,3-1,6-alpha-mannosidase(GMII)	na	0.601321	0.747166	0.835148	0.645799	0.847253	0.878705	0.931127	0.881869	0.95043
GRMZM2G334722_P01	GRMZM2G334722	HAPPAPGSGPAPPSPR	S14;	S76;	Uncharacterized protein [Source:UniProtKB/TrEMBL;Acc:B4FAH5]	weakly similar to ( 151) loc_os02g07800 12002.m06126 protein expressed protein seq=cds; coord=5:86823954..86848300:1; parent_gene=GRMZM2G334722	RNA.regulation of transcription.Trihelix, Triple-Helix transcription factor family	Trihelix	0.932534	0.695533	0.780721	0.919781	0.80722	0.969555	1.01387	0.86164	0.805236
GRMZM2G334722_P01	GRMZM2G334722	TNPSQPSSPTAK	S7;S8;	S55;S56;	Uncharacterized protein [Source:UniProtKB/TrEMBL;Acc:B4FAH5]	weakly similar to ( 151) loc_os02g07800 12002.m06126 protein expressed protein seq=cds; coord=5:86823954..86848300:1; parent_gene=GRMZM2G334722	RNA.regulation of transcription.Trihelix, Triple-Helix transcription factor family	Trihelix	1.24906	0.912622	0.638192	1.23198	1.05917	0.792552	1.01387	0.86164	0.805236
GRMZM2G334722_P01	GRMZM2G334722	TNPSQPSSPTAK	S8;	S56;	Uncharacterized protein [Source:UniProtKB/TrEMBL;Acc:B4FAH5]	weakly similar to ( 151) loc_os02g07800 12002.m06126 protein expressed protein seq=cds; coord=5:86823954..86848300:1; parent_gene=GRMZM2G334722	RNA.regulation of transcription.Trihelix, Triple-Helix transcription factor family	Trihelix	1.01553	0.721733	0.706412	1.00165	0.837627	0.877273	1.01387	0.86164	0.805236
GRMZM2G335638_P01	GRMZM2G335638	IVGASGAVSE	S9;	S786;	Uncharacterized protein [Source:UniProtKB/TrEMBL;Acc:C0PGT8]	moderately similar to ( 350) AT4G03390 | Symbols: SRF3 | SRF3 (STRUBBELIG-RECEPTOR FAMILY 3); ATP binding / kinase/ protein serine/threonine kinase | chr4:1490912-1494553 REVERSEweakly similar to ( 166) NORK_MEDTR Nodulation receptor kinase precursor (EC 2.7.11.1) (Does not make infections protein 2) (Symbiosis receptor-like kinase) (MtSYMRK) - Medicago truncatula (Barrel medic)highly similar to ( 674) loc_os02g07960 12002.m33345 protein ATP binding protein, putative, expressed seq=cds; coord=5:87768921..87790572:-1; parent_gene=GRMZM2G335638	protein.postranslational modification.kinase.receptor like cytoplasmatic kinase VII	na	0.877933	0.820704	0.815314	0.906067	0.910279	0.852825	0.968949	0.901596	0.956016
GRMZM2G336962_P01	GRMZM2G336962	DISSPLDEIR	S4;	S646;	##	weakly similar to ( 172) AT5G55040 | Symbols: | DNA binding | chr5:22327727-22331703 REVERSEweakly similar to ( 164) loc_os09g37760 12009.m06723 protein DNA binding protein, putative, expressed seq=cds; coord=2:202729116..202736554:1; parent_gene=GRMZM2G336962	RNA.regulation of transcription.Bromodomain proteins	na	1.19894	0.684331	0.780367	1.24157	0.819021	0.903133	0.965667	0.835548	0.864067
GRMZM2G336962_P01	GRMZM2G336962	GASSGALDNLASNK	S3;	S889;	##	weakly similar to ( 172) AT5G55040 | Symbols: | DNA binding | chr5:22327727-22331703 REVERSEweakly similar to ( 164) loc_os09g37760 12009.m06723 protein DNA binding protein, putative, expressed seq=cds; coord=2:202729116..202736554:1; parent_gene=GRMZM2G336962	RNA.regulation of transcription.Bromodomain proteins	na	0.435621	0.571777	0.638651	0.451108	0.684314	0.739122	0.965667	0.835548	0.864067
GRMZM2G336962_P01	GRMZM2G336962	GASSGALDNLASNK	S4;	S890;	##	weakly similar to ( 172) AT5G55040 | Symbols: | DNA binding | chr5:22327727-22331703 REVERSEweakly similar to ( 164) loc_os09g37760 12009.m06723 protein DNA binding protein, putative, expressed seq=cds; coord=2:202729116..202736554:1; parent_gene=GRMZM2G336962	RNA.regulation of transcription.Bromodomain proteins	na	0.435621	0.571777	0.638651	0.451108	0.684314	0.739122	0.965667	0.835548	0.864067
GRMZM2G336962_P01	GRMZM2G336962	GGGGRSPSPPPR	S6;S8;	S50;S52;	##	weakly similar to ( 172) AT5G55040 | Symbols: | DNA binding | chr5:22327727-22331703 REVERSEweakly similar to ( 164) loc_os09g37760 12009.m06723 protein DNA binding protein, putative, expressed seq=cds; coord=2:202729116..202736554:1; parent_gene=GRMZM2G336962	RNA.regulation of transcription.Bromodomain proteins	na	0.871558	0.784776	0.83632	0.902544	0.939235	0.967887	0.965667	0.835548	0.864067
GRMZM2G336962_P01	GRMZM2G336962	GGGGRSPSPPPRR	S6;S8;	S50;S52;	##	weakly similar to ( 172) AT5G55040 | Symbols: | DNA binding | chr5:22327727-22331703 REVERSEweakly similar to ( 164) loc_os09g37760 12009.m06723 protein DNA binding protein, putative, expressed seq=cds; coord=2:202729116..202736554:1; parent_gene=GRMZM2G336962	RNA.regulation of transcription.Bromodomain proteins	na	0.81684	0.680666	0.720584	0.845882	0.814634	0.833944	0.965667	0.835548	0.864067
GRMZM2G336962_P01	GRMZM2G336962	SIDGLSFQEK	S1;	S492;	##	weakly similar to ( 172) AT5G55040 | Symbols: | DNA binding | chr5:22327727-22331703 REVERSEweakly similar to ( 164) loc_os09g37760 12009.m06723 protein DNA binding protein, putative, expressed seq=cds; coord=2:202729116..202736554:1; parent_gene=GRMZM2G336962	RNA.regulation of transcription.Bromodomain proteins	na	0.697791	0.653291	0.647973	0.7226	0.781871	0.74991	0.965667	0.835548	0.864067
GRMZM2G336962_P01	GRMZM2G336962	VEQDDHGYSCDEEAVK	S9;	S583;	##	weakly similar to ( 172) AT5G55040 | Symbols: | DNA binding | chr5:22327727-22331703 REVERSEweakly similar to ( 164) loc_os09g37760 12009.m06723 protein DNA binding protein, putative, expressed seq=cds; coord=2:202729116..202736554:1; parent_gene=GRMZM2G336962	RNA.regulation of transcription.Bromodomain proteins	na	0.77698	0.688977	0.776173	0.804604	0.824581	0.898279	0.965667	0.835548	0.864067
GRMZM2G337113_P02	GRMZM2G337113	GDASPLDVIAINDTGGVK	S4;	S93;	Glyceraldehyde-3-phosphate dehydrogenase A, chloroplastic [Source:UniProtKB/Swiss-Prot;Acc:P09315]	highly similar to ( 610) AT1G12900 | Symbols: GAPA-2 | GAPA-2 (GLYCERALDEHYDE 3-PHOSPHATE DEHYDROGENASE A SUBUNIT 2); NAD or NADH binding / binding / catalytic/ glyceraldehyde-3-phosphate dehydrogenase (phosphorylating)/ glyceraldehyde-3-phosphate dehydrogenase | chr1:4392634-4393850 REVERSEhighly similar to ( 736) G3PA_MAIZE Glyceraldehyde-3-phosphate dehydrogenase A, chloroplast precursor (EC 1.2.1.13) (NADP-dependent glyceraldehydephosphate dehydrogenase subunit A) - Zea mays (Maize)highly similar to ( 705) loc_os04g38600 12004.m35146 protein glyceraldehyde-3-phosphate dehydrogenase A, chloroplast precursor, putative, expressed seq=cds; coord=2:42257261..42259297:-1; parent_gene=GRMZM2G337113	PS.calvin cycle.GAP	na	0.911012	1.67506	1.52795	0.82996	1.15751	0.814593	1.09766	1.44713	1.87572
GRMZM2G337190_P01	GRMZM2G337190	GAQEQEQEQEAEPTTPTSEESR	T15;	T47;	Putative uncharacterized protein [Source:UniProtKB/TrEMBL;Acc:B6SJD8]	seq=cds; coord=1:191584715..191585572:1; parent_gene=GRMZM2G337190	not assigned.unknown	na	0.839975	0.824184	1.00041	0.788061	0.669808	0.901808	1.06588	1.23048	1.10933
GRMZM2G337190_P01	GRMZM2G337190	TTAEPVASPSPPAEK	S8;S10;	S25;S27;	Putative uncharacterized protein [Source:UniProtKB/TrEMBL;Acc:B6SJD8]	seq=cds; coord=1:191584715..191585572:1; parent_gene=GRMZM2G337190	not assigned.unknown	na	1.00213	0.953096	1.08919	0.940192	0.774573	0.98184	1.06588	1.23048	1.10933
GRMZM2G337191_P01	GRMZM2G337191	RPPTFPSPR	S7;	S235;	##	very weakly similar to (88.6) loc_os09g32330 12009.m06321 protein MTD1, putative, expressed seq=cds; coord=1:191579581..191581063:-1; parent_gene=GRMZM2G337191	not assigned.unknown	na	1.00606	0.72287	0.812479	0.752995	0.696941	0.927621	1.33608	1.0372	0.875874
GRMZM2G337191_P01	GRMZM2G337191	RSGSGKPDPDEADR	S4;	S18;	##	very weakly similar to (88.6) loc_os09g32330 12009.m06321 protein MTD1, putative, expressed seq=cds; coord=1:191579581..191581063:-1; parent_gene=GRMZM2G337191	not assigned.unknown	na	0.810457	0.775309	0.776168	0.606592	0.7475	0.886164	1.33608	1.0372	0.875874
GRMZM2G337191_P01	GRMZM2G337191	SFSMTDLHSAAGYE	S3;	S261;	##	very weakly similar to (88.6) loc_os09g32330 12009.m06321 protein MTD1, putative, expressed seq=cds; coord=1:191579581..191581063:-1; parent_gene=GRMZM2G337191	not assigned.unknown	na	0.679797	0.567429	0.655756	0.508798	0.547076	0.748687	1.33608	1.0372	0.875874
GRMZM2G337191_P01	GRMZM2G337191	SFTSLAEAAAAAAAR	S1;	S139;	##	very weakly similar to (88.6) loc_os09g32330 12009.m06321 protein MTD1, putative, expressed seq=cds; coord=1:191579581..191581063:-1; parent_gene=GRMZM2G337191	not assigned.unknown	na	1.26545	0.81716	0.737388	0.947136	0.78785	0.841888	1.33608	1.0372	0.875874
GRMZM2G337191_P01	GRMZM2G337191	SGSGKPDPDEADR	S3;	S18;	##	very weakly similar to (88.6) loc_os09g32330 12009.m06321 protein MTD1, putative, expressed seq=cds; coord=1:191579581..191581063:-1; parent_gene=GRMZM2G337191	not assigned.unknown	na	0.901758	0.736573	0.776462	0.674927	0.710152	0.8865	1.33608	1.0372	0.875874
GRMZM2G338333_P02	GRMZM2G338333	APSPASSAGAYGERPDQSPPR	S18;	S41;	Protein binding protein [Source:UniProtKB/TrEMBL;Acc:B6SRU0]	highly similar to ( 740) AT3G12360 | Symbols: ITN1 | ITN1 (INCREASED TOLERANCE TO NACL); protein binding | chr3:3934146-3936495 FORWARDnearly identical (1038) loc_os03g17240 12003.m07154 protein protein binding protein, putative, expressed seq=cds; coord=1:42514665..42517691:1; parent_gene=GRMZM2G338333	cell.organisation	na	0.897551	0.834028	1.05211	0.856526	0.837156	0.953308	1.0479	0.996263	1.10364
GRMZM2G338333_P02	GRMZM2G338333	GPALVMSGSSNR	S9;	S128;	Protein binding protein [Source:UniProtKB/TrEMBL;Acc:B6SRU0]	highly similar to ( 740) AT3G12360 | Symbols: ITN1 | ITN1 (INCREASED TOLERANCE TO NACL); protein binding | chr3:3934146-3936495 FORWARDnearly identical (1038) loc_os03g17240 12003.m07154 protein protein binding protein, putative, expressed seq=cds; coord=1:42514665..42517691:1; parent_gene=GRMZM2G338333	cell.organisation	na	0.836332	0.74151	0.820265	0.798106	0.744291	0.743238	1.0479	0.996263	1.10364
GRMZM2G338333_P02	GRMZM2G338333	LDQSSPASSPAAVK	S8;S9;	S113;S114;	Protein binding protein [Source:UniProtKB/TrEMBL;Acc:B6SRU0]	highly similar to ( 740) AT3G12360 | Symbols: ITN1 | ITN1 (INCREASED TOLERANCE TO NACL); protein binding | chr3:3934146-3936495 FORWARDnearly identical (1038) loc_os03g17240 12003.m07154 protein protein binding protein, putative, expressed seq=cds; coord=1:42514665..42517691:1; parent_gene=GRMZM2G338333	cell.organisation	na	1.10458	0.74091	0.909106	1.05409	0.743689	0.823736	1.0479	0.996263	1.10364
GRMZM2G338333_P02	GRMZM2G338333	SSNRLDQSSPASSPAAVK	S1;	S102;	Protein binding protein [Source:UniProtKB/TrEMBL;Acc:B6SRU0]	highly similar to ( 740) AT3G12360 | Symbols: ITN1 | ITN1 (INCREASED TOLERANCE TO NACL); protein binding | chr3:3934146-3936495 FORWARDnearly identical (1038) loc_os03g17240 12003.m07154 protein protein binding protein, putative, expressed seq=cds; coord=1:42514665..42517691:1; parent_gene=GRMZM2G338333	cell.organisation	na	0.652409	0.629331	0.788768	0.622589	0.631692	0.714699	1.0479	0.996263	1.10364
GRMZM2G338333_P02	GRMZM2G338333	SSNRLDQSSPASSPAAVK	S1;S12;S13;	S102;S113;S114;	Protein binding protein [Source:UniProtKB/TrEMBL;Acc:B6SRU0]	highly similar to ( 740) AT3G12360 | Symbols: ITN1 | ITN1 (INCREASED TOLERANCE TO NACL); protein binding | chr3:3934146-3936495 FORWARDnearly identical (1038) loc_os03g17240 12003.m07154 protein protein binding protein, putative, expressed seq=cds; coord=1:42514665..42517691:1; parent_gene=GRMZM2G338333	cell.organisation	na	0.589207	0.683593	0.776508	0.562276	0.686157	0.70359	1.0479	0.996263	1.10364
GRMZM2G338333_P02	GRMZM2G338333	SSNRLDQSSPASSPAAVK	S2;	S103;	Protein binding protein [Source:UniProtKB/TrEMBL;Acc:B6SRU0]	highly similar to ( 740) AT3G12360 | Symbols: ITN1 | ITN1 (INCREASED TOLERANCE TO NACL); protein binding | chr3:3934146-3936495 FORWARDnearly identical (1038) loc_os03g17240 12003.m07154 protein protein binding protein, putative, expressed seq=cds; coord=1:42514665..42517691:1; parent_gene=GRMZM2G338333	cell.organisation	na	0.621783	0.532024	0.859995	0.593363	0.53402	0.779237	1.0479	0.996263	1.10364
GRMZM2G338333_P02	GRMZM2G338333	SSNRLDQSSPASSPAAVK	S2;S8;S12;	S103;S109;S113;	Protein binding protein [Source:UniProtKB/TrEMBL;Acc:B6SRU0]	highly similar to ( 740) AT3G12360 | Symbols: ITN1 | ITN1 (INCREASED TOLERANCE TO NACL); protein binding | chr3:3934146-3936495 FORWARDnearly identical (1038) loc_os03g17240 12003.m07154 protein protein binding protein, putative, expressed seq=cds; coord=1:42514665..42517691:1; parent_gene=GRMZM2G338333	cell.organisation	na	0.589207	0.683593	0.776508	0.562276	0.686157	0.70359	1.0479	0.996263	1.10364
GRMZM2G339540_P03	GRMZM2G339540	AATSSAAAAAGSGATR	S12;	S250;	Uncharacterized protein [Source:UniProtKB/TrEMBL;Acc:C0PFY6]	moderately similar to ( 475) AT2G26730 | Symbols: | leucine-rich repeat transmembrane protein kinase, putative | chr2:11388621-11391286 FORWARDweakly similar to ( 160) PSKR_DAUCA Phytosulfokine receptor precursor (EC 2.7.11.1) (Phytosulfokine LRR receptor kinase) - Daucus carota (Carrot)highly similar to ( 725) loc_os01g42294 12001.m10495 protein atypical receptor-like kinase MARK, putative, expressed seq=cds; coord=3:224163656..224168717:-1; parent_gene=GRMZM2G339540	signalling.receptor kinases.leucine rich repeat III	na	0.910615	0.630944	0.91457	0.93506	0.655946	0.922881	0.973857	0.961885	0.990994
GRMZM2G339540_P03	GRMZM2G339540	ASAEVLGK	S2;	S321;	Uncharacterized protein [Source:UniProtKB/TrEMBL;Acc:C0PFY6]	moderately similar to ( 475) AT2G26730 | Symbols: | leucine-rich repeat transmembrane protein kinase, putative | chr2:11388621-11391286 FORWARDweakly similar to ( 160) PSKR_DAUCA Phytosulfokine receptor precursor (EC 2.7.11.1) (Phytosulfokine LRR receptor kinase) - Daucus carota (Carrot)highly similar to ( 725) loc_os01g42294 12001.m10495 protein atypical receptor-like kinase MARK, putative, expressed seq=cds; coord=3:224163656..224168717:-1; parent_gene=GRMZM2G339540	signalling.receptor kinases.leucine rich repeat III	na	1.12548	0.849299	0.914489	1.15569	0.882953	0.9228	0.973857	0.961885	0.990994
GRMZM2G339540_P03	GRMZM2G339540	EDLGGGASGSAAAVAAAAAGGAAGEQSR	S8;	S280;	Uncharacterized protein [Source:UniProtKB/TrEMBL;Acc:C0PFY6]	moderately similar to ( 475) AT2G26730 | Symbols: | leucine-rich repeat transmembrane protein kinase, putative | chr2:11388621-11391286 FORWARDweakly similar to ( 160) PSKR_DAUCA Phytosulfokine receptor precursor (EC 2.7.11.1) (Phytosulfokine LRR receptor kinase) - Daucus carota (Carrot)highly similar to ( 725) loc_os01g42294 12001.m10495 protein atypical receptor-like kinase MARK, putative, expressed seq=cds; coord=3:224163656..224168717:-1; parent_gene=GRMZM2G339540	signalling.receptor kinases.leucine rich repeat III	na	0.846032	0.878245	1.03334	0.868744	0.913046	1.04273	0.973857	0.961885	0.990994
GRMZM2G339540_P03	GRMZM2G339540	SGGTPPAAPTP	T10;	T623;	Uncharacterized protein [Source:UniProtKB/TrEMBL;Acc:C0PFY6]	moderately similar to ( 475) AT2G26730 | Symbols: | leucine-rich repeat transmembrane protein kinase, putative | chr2:11388621-11391286 FORWARDweakly similar to ( 160) PSKR_DAUCA Phytosulfokine receptor precursor (EC 2.7.11.1) (Phytosulfokine LRR receptor kinase) - Daucus carota (Carrot)highly similar to ( 725) loc_os01g42294 12001.m10495 protein atypical receptor-like kinase MARK, putative, expressed seq=cds; coord=3:224163656..224168717:-1; parent_gene=GRMZM2G339540	signalling.receptor kinases.leucine rich repeat III	na	0.947198	0.890066	0.985662	0.972625	0.925335	0.994619	0.973857	0.961885	0.990994
GRMZM2G339540_P03	GRMZM2G339540	SGGTPPAAPTP	T4;	T617;	Uncharacterized protein [Source:UniProtKB/TrEMBL;Acc:C0PFY6]	moderately similar to ( 475) AT2G26730 | Symbols: | leucine-rich repeat transmembrane protein kinase, putative | chr2:11388621-11391286 FORWARDweakly similar to ( 160) PSKR_DAUCA Phytosulfokine receptor precursor (EC 2.7.11.1) (Phytosulfokine LRR receptor kinase) - Daucus carota (Carrot)highly similar to ( 725) loc_os01g42294 12001.m10495 protein atypical receptor-like kinase MARK, putative, expressed seq=cds; coord=3:224163656..224168717:-1; parent_gene=GRMZM2G339540	signalling.receptor kinases.leucine rich repeat III	na	0.944262	0.999399	1.08912	0.96961	1.039	1.09902	0.973857	0.961885	0.990994
GRMZM2G339540_P03	GRMZM2G339540	SGGTPPAAPTP	T4;T10;	T617;T623;	Uncharacterized protein [Source:UniProtKB/TrEMBL;Acc:C0PFY6]	moderately similar to ( 475) AT2G26730 | Symbols: | leucine-rich repeat transmembrane protein kinase, putative | chr2:11388621-11391286 FORWARDweakly similar to ( 160) PSKR_DAUCA Phytosulfokine receptor precursor (EC 2.7.11.1) (Phytosulfokine LRR receptor kinase) - Daucus carota (Carrot)highly similar to ( 725) loc_os01g42294 12001.m10495 protein atypical receptor-like kinase MARK, putative, expressed seq=cds; coord=3:224163656..224168717:-1; parent_gene=GRMZM2G339540	signalling.receptor kinases.leucine rich repeat III	na	0.909135	0.784076	0.855093	0.93354	0.815145	0.862863	0.973857	0.961885	0.990994
GRMZM2G339848_P01	GRMZM2G339848	LVSPDGNEK	S3;	S766;	Putative homeodomain-like transcription factor superfamily protein [Source:UniProtKB/TrEMBL;Acc:K7TYK2]	moderately similar to ( 207) AT4G03090 | Symbols: | sequence-specific DNA binding / transcription factor | chr4:1366495-1370937 REVERSEhighly similar to ( 847) loc_os05g09630 12005.m05476 protein NDX1 homeobox protein, putative, expressed seq=cds; coord=4:3754981..3762339:1; parent_gene=GRMZM2G339848	not assigned.unknown	HB-other	0.885077	0.849727	0.883364	0.937519	0.850968	0.962379	0.944063	0.998542	0.917895
GRMZM2G339848_P01	GRMZM2G339848	SFSLEPGR	S3;	S793;	Putative homeodomain-like transcription factor superfamily protein [Source:UniProtKB/TrEMBL;Acc:K7TYK2]	moderately similar to ( 207) AT4G03090 | Symbols: | sequence-specific DNA binding / transcription factor | chr4:1366495-1370937 REVERSEhighly similar to ( 847) loc_os05g09630 12005.m05476 protein NDX1 homeobox protein, putative, expressed seq=cds; coord=4:3754981..3762339:1; parent_gene=GRMZM2G339848	not assigned.unknown	HB-other	1.03609	0.739044	0.841495	1.09748	0.740123	0.916766	0.944063	0.998542	0.917895
GRMZM2G339957_P01	GRMZM2G339957	LEGGDEQNNGAMDASP	S15;	S349;	Uncharacterized protein [Source:UniProtKB/TrEMBL;Acc:B4FUY7]	moderately similar to ( 207) loc_os01g52090 12001.m11383 protein expressed protein seq=cds; coord=8:155242722..155246236:1; parent_gene=GRMZM2G339957	RNA.regulation of transcription.Trihelix, Triple-Helix transcription factor family	Trihelix	1.00378	0.882003	1.22563	1.09044	0.978954	1.49876	0.920523	0.900964	0.817761
GRMZM2G340251_P01	GRMZM2G340251	FSDASVQSDIK	S8;	S88;	Uncharacterized protein [Source:UniProtKB/TrEMBL;Acc:B7ZZ42]	nearly identical (1093) AT5G02500 | Symbols: HSC70-1, HSP70-1, AT-HSC70-1, HSC70 | HSC70-1 (HEAT SHOCK COGNATE PROTEIN 70-1); ATP binding | chr5:554055-556334 REVERSEnearly identical (1082) HSP7C_PETHY Heat shock cognate 70 kDa protein - Petunia hybrida (Petunia)nearly identical (1120) loc_os11g47760 12011.m080070 protein heat shock cognate 70 kDa protein 2, putative, expressed seq=cds; coord=3:126460606..126465045:-1; parent_gene=GRMZM2G340251	stress.abiotic.heat	na	1.02928	0.930652	1.12213	1.0211	0.962787	1.12085	1.00801	0.966623	1.00114
GRMZM2G340251_P01	GRMZM2G340251	MYQGAGEDMGGAGGMDEDAPAGSGGPGPK	S23;	S638;	Uncharacterized protein [Source:UniProtKB/TrEMBL;Acc:B7ZZ42]	nearly identical (1093) AT5G02500 | Symbols: HSC70-1, HSP70-1, AT-HSC70-1, HSC70 | HSC70-1 (HEAT SHOCK COGNATE PROTEIN 70-1); ATP binding | chr5:554055-556334 REVERSEnearly identical (1082) HSP7C_PETHY Heat shock cognate 70 kDa protein - Petunia hybrida (Petunia)nearly identical (1120) loc_os11g47760 12011.m080070 protein heat shock cognate 70 kDa protein 2, putative, expressed seq=cds; coord=3:126460606..126465045:-1; parent_gene=GRMZM2G340251	stress.abiotic.heat	na	1.01189	1.51391	1.61461	1.00385	1.56618	1.61277	1.00801	0.966623	1.00114
GRMZM2G340251_P01	GRMZM2G340251	RFSDASVQSDIK	S3;	S82;	Uncharacterized protein [Source:UniProtKB/TrEMBL;Acc:B7ZZ42]	nearly identical (1093) AT5G02500 | Symbols: HSC70-1, HSP70-1, AT-HSC70-1, HSC70 | HSC70-1 (HEAT SHOCK COGNATE PROTEIN 70-1); ATP binding | chr5:554055-556334 REVERSEnearly identical (1082) HSP7C_PETHY Heat shock cognate 70 kDa protein - Petunia hybrida (Petunia)nearly identical (1120) loc_os11g47760 12011.m080070 protein heat shock cognate 70 kDa protein 2, putative, expressed seq=cds; coord=3:126460606..126465045:-1; parent_gene=GRMZM2G340251	stress.abiotic.heat	na	0.914883	0.910865	0.932998	0.907613	0.942317	0.931932	1.00801	0.966623	1.00114
GRMZM2G340251_P01	GRMZM2G340251	YKSEDEEHK	S3;	S533;	Uncharacterized protein [Source:UniProtKB/TrEMBL;Acc:B7ZZ42]	nearly identical (1093) AT5G02500 | Symbols: HSC70-1, HSP70-1, AT-HSC70-1, HSC70 | HSC70-1 (HEAT SHOCK COGNATE PROTEIN 70-1); ATP binding | chr5:554055-556334 REVERSEnearly identical (1082) HSP7C_PETHY Heat shock cognate 70 kDa protein - Petunia hybrida (Petunia)nearly identical (1120) loc_os11g47760 12011.m080070 protein heat shock cognate 70 kDa protein 2, putative, expressed seq=cds; coord=3:126460606..126465045:-1; parent_gene=GRMZM2G340251	stress.abiotic.heat	na	1.15916	1.00092	1.13179	1.14995	1.03548	1.13049	1.00801	0.966623	1.00114
GRMZM2G340251_P01	GRMZM2G340251	YKSEDEEHKK	S3;	S533;	Uncharacterized protein [Source:UniProtKB/TrEMBL;Acc:B7ZZ42]	nearly identical (1093) AT5G02500 | Symbols: HSC70-1, HSP70-1, AT-HSC70-1, HSC70 | HSC70-1 (HEAT SHOCK COGNATE PROTEIN 70-1); ATP binding | chr5:554055-556334 REVERSEnearly identical (1082) HSP7C_PETHY Heat shock cognate 70 kDa protein - Petunia hybrida (Petunia)nearly identical (1120) loc_os11g47760 12011.m080070 protein heat shock cognate 70 kDa protein 2, putative, expressed seq=cds; coord=3:126460606..126465045:-1; parent_gene=GRMZM2G340251	stress.abiotic.heat	na	0.983137	1.07411	1.14643	0.975325	1.11119	1.14512	1.00801	0.966623	1.00114
GRMZM2G341253_P01	GRMZM2G341253	APPSPQPPLVR	S4;	S5;	Anthocyanin 5-aromatic acyltransferase [Source:UniProtKB/TrEMBL;Acc:K7UAL1]	weakly similar to ( 175) AT1G03495 | Symbols: | transferase/ transferase, transferring acyl groups other than amino-acyl groups | chr1:873436-874832 FORWARDmoderately similar to ( 367) loc_os02g57480 12002.m10770 protein anthocyanin 5-aromatic acyltransferase, putative, expressed seq=cds; coord=2:164472793..164474499:-1; parent_gene=GRMZM2G341253	secondary metabolism.flavonoids.anthocyanins.anthocyanin 5-aromatic acyltransferase	na	1.19324	1.03657	1.12794	1.16584	1.00363	1.08814	1.0235	1.03283	1.03658
GRMZM2G342327_P01	GRMZM2G342327	SNSSVPFELYK	S3;	S99;	Uncharacterized protein [Source:UniProtKB/TrEMBL;Acc:C0PGU5]	highly similar to ( 640) AT3G45090 | Symbols: | 2-phosphoglycerate kinase-related | chr3:16490752-16494452 REVERSEhighly similar to ( 716) loc_os02g57400 12002.m33950 protein expressed protein seq=cds; coord=5:215933398..215938329:-1; parent_gene=GRMZM2G342327	not assigned.unknown	na	0.708843	0.636363	0.691776	0.705428	0.643481	0.708494	1.00484	0.988937	0.976403
GRMZM2G342515_P01	GRMZM2G342515	HAVSEGTK	S4;	S142;	Histone H2B.5 [Source:UniProtKB/Swiss-Prot;Acc:P54348]	weakly similar to ( 152) AT5G59910 | Symbols: HTB4 | HTB4; DNA binding | chr5:24127206-24127658 FORWARDweakly similar to ( 164) H2B5_MAIZE Histone H2B.5 (H2B) - Zea mays (Maize)weakly similar to ( 155) loc_os01g05900 12001.m07221 protein histone H2B.1, putative, expressed seq=cds; coord=4:160954463..160955623:1; parent_gene=GRMZM2G342515	DNA.synthesis/chromatin structure.histone	na	0.9368	0.678975	0.779671	0.929559	0.834763	0.857736	1.00779	0.813374	0.908987
GRMZM2G342515_P01	GRMZM2G342515	KVAEEEPSEK	S8;	S20;	Histone H2B.5 [Source:UniProtKB/Swiss-Prot;Acc:P54348]	weakly similar to ( 152) AT5G59910 | Symbols: HTB4 | HTB4; DNA binding | chr5:24127206-24127658 FORWARDweakly similar to ( 164) H2B5_MAIZE Histone H2B.5 (H2B) - Zea mays (Maize)weakly similar to ( 155) loc_os01g05900 12001.m07221 protein histone H2B.1, putative, expressed seq=cds; coord=4:160954463..160955623:1; parent_gene=GRMZM2G342515	DNA.synthesis/chromatin structure.histone	na	0.849024	0.831889	0.872443	0.842461	1.02276	0.959797	1.00779	0.813374	0.908987
GRMZM2G342515_P01	GRMZM2G342515	QVHPDIGISSK	S10;	S86;	Histone H2B.5 [Source:UniProtKB/Swiss-Prot;Acc:P54348]	weakly similar to ( 152) AT5G59910 | Symbols: HTB4 | HTB4; DNA binding | chr5:24127206-24127658 FORWARDweakly similar to ( 164) H2B5_MAIZE Histone H2B.5 (H2B) - Zea mays (Maize)weakly similar to ( 155) loc_os01g05900 12001.m07221 protein histone H2B.1, putative, expressed seq=cds; coord=4:160954463..160955623:1; parent_gene=GRMZM2G342515	DNA.synthesis/chromatin structure.histone	na	0.983816	0.705605	0.834016	0.976211	0.867504	0.917523	1.00779	0.813374	0.908987
GRMZM2G342515_P01	GRMZM2G342515	VAEEEPSEK	S7;	S20;	Histone H2B.5 [Source:UniProtKB/Swiss-Prot;Acc:P54348]	weakly similar to ( 152) AT5G59910 | Symbols: HTB4 | HTB4; DNA binding | chr5:24127206-24127658 FORWARDweakly similar to ( 164) H2B5_MAIZE Histone H2B.5 (H2B) - Zea mays (Maize)weakly similar to ( 155) loc_os01g05900 12001.m07221 protein histone H2B.1, putative, expressed seq=cds; coord=4:160954463..160955623:1; parent_gene=GRMZM2G342515	DNA.synthesis/chromatin structure.histone	na	1.17	0.99494	1.05262	1.16096	1.22323	1.15802	1.00779	0.813374	0.908987
GRMZM2G343563_P01	GRMZM2G343563	DVAPDMDPPSPR	S10;	S104;	Uncharacterized protein [Source:UniProtKB/TrEMBL;Acc:B6T007]	weakly similar to ( 137) loc_os06g39912 12006.m091732 protein expressed protein seq=cds; coord=6:102736048..102737225:-1; parent_gene=GRMZM2G343563	not assigned.unknown	na	0.934133	1.28042	1.23558	1.0637	1.44205	1.29246	0.878196	0.887921	0.955991
GRMZM2G343563_P01	GRMZM2G343563	SGSSGLVWDER	S3;	S16;	Uncharacterized protein [Source:UniProtKB/TrEMBL;Acc:B6T007]	weakly similar to ( 137) loc_os06g39912 12006.m091732 protein expressed protein seq=cds; coord=6:102736048..102737225:-1; parent_gene=GRMZM2G343563	not assigned.unknown	na	0.948782	0.9975	0.96214	1.08038	1.12341	1.00643	0.878196	0.887921	0.955991
GRMZM2G343563_P01	GRMZM2G343563	SVGSIGMLLR	S1;	S56;	Uncharacterized protein [Source:UniProtKB/TrEMBL;Acc:B6T007]	weakly similar to ( 137) loc_os06g39912 12006.m091732 protein expressed protein seq=cds; coord=6:102736048..102737225:-1; parent_gene=GRMZM2G343563	not assigned.unknown	na	0.968182	1.25623	1.36287	1.10247	1.4148	1.42561	0.878196	0.887921	0.955991
GRMZM2G343563_P01	GRMZM2G343563	TKDVAPDMDPPSPR	S12;	S104;	Uncharacterized protein [Source:UniProtKB/TrEMBL;Acc:B6T007]	weakly similar to ( 137) loc_os06g39912 12006.m091732 protein expressed protein seq=cds; coord=6:102736048..102737225:-1; parent_gene=GRMZM2G343563	not assigned.unknown	na	0.826987	0.888847	0.906941	0.941689	1.00104	0.948692	0.878196	0.887921	0.955991
GRMZM2G344967_P01	GRMZM2G344967	APFGHSPVDPR	S6;	S1060;	Uncharacterized protein [Source:UniProtKB/TrEMBL;Acc:K7U4E0]	nearly identical (2899) AT5G15680 | Symbols: | binding | chr5:5101188-5110793 REVERSEnearly identical (3591) loc_os02g58410 12002.m10862 protein expressed protein seq=cds; coord=4:168837557..168855939:-1; parent_gene=GRMZM2G344967	not assigned.unknown	na	0.974083	0.848691	0.833312	1.015	0.831508	0.861676	0.959692	1.02067	0.967083
GRMZM2G344967_P01	GRMZM2G344967	APFGHSPVDPRTPSYSK	S6;T12;	S1060;T1066;	Uncharacterized protein [Source:UniProtKB/TrEMBL;Acc:K7U4E0]	nearly identical (2899) AT5G15680 | Symbols: | binding | chr5:5101188-5110793 REVERSEnearly identical (3591) loc_os02g58410 12002.m10862 protein expressed protein seq=cds; coord=4:168837557..168855939:-1; parent_gene=GRMZM2G344967	not assigned.unknown	na	0.54609	0.712652	0.693381	0.569027	0.698223	0.716982	0.959692	1.02067	0.967083
GRMZM2G344967_P01	GRMZM2G344967	EAPPSLGSASPLQEQNQK	S10;	S1901;	Uncharacterized protein [Source:UniProtKB/TrEMBL;Acc:K7U4E0]	nearly identical (2899) AT5G15680 | Symbols: | binding | chr5:5101188-5110793 REVERSEnearly identical (3591) loc_os02g58410 12002.m10862 protein expressed protein seq=cds; coord=4:168837557..168855939:-1; parent_gene=GRMZM2G344967	not assigned.unknown	na	0.837787	0.811422	0.86268	0.872975	0.794993	0.892044	0.959692	1.02067	0.967083
GRMZM2G344967_P01	GRMZM2G344967	EAPPSLGSASPLQEQNQK	S5;S8;	S1896;S1899;	Uncharacterized protein [Source:UniProtKB/TrEMBL;Acc:K7U4E0]	nearly identical (2899) AT5G15680 | Symbols: | binding | chr5:5101188-5110793 REVERSEnearly identical (3591) loc_os02g58410 12002.m10862 protein expressed protein seq=cds; coord=4:168837557..168855939:-1; parent_gene=GRMZM2G344967	not assigned.unknown	na	0.840583	0.77031	0.775543	0.875889	0.754714	0.801941	0.959692	1.02067	0.967083
GRMZM2G344967_P01	GRMZM2G344967	EAPPSLGSASPLQEQNQK	S8;	S1899;	Uncharacterized protein [Source:UniProtKB/TrEMBL;Acc:K7U4E0]	nearly identical (2899) AT5G15680 | Symbols: | binding | chr5:5101188-5110793 REVERSEnearly identical (3591) loc_os02g58410 12002.m10862 protein expressed protein seq=cds; coord=4:168837557..168855939:-1; parent_gene=GRMZM2G344967	not assigned.unknown	na	0.875003	0.75971	0.827157	0.911754	0.744328	0.855311	0.959692	1.02067	0.967083
GRMZM2G344967_P01	GRMZM2G344967	EAPPSLGSASPLQEQNQK	S8;S10;	S1899;S1901;	Uncharacterized protein [Source:UniProtKB/TrEMBL;Acc:K7U4E0]	nearly identical (2899) AT5G15680 | Symbols: | binding | chr5:5101188-5110793 REVERSEnearly identical (3591) loc_os02g58410 12002.m10862 protein expressed protein seq=cds; coord=4:168837557..168855939:-1; parent_gene=GRMZM2G344967	not assigned.unknown	na	0.848542	0.778873	0.905319	0.884182	0.763103	0.936134	0.959692	1.02067	0.967083
GRMZM2G344967_P01	GRMZM2G344967	GSLDGAVR	S2;	S1412;	Uncharacterized protein [Source:UniProtKB/TrEMBL;Acc:K7U4E0]	nearly identical (2899) AT5G15680 | Symbols: | binding | chr5:5101188-5110793 REVERSEnearly identical (3591) loc_os02g58410 12002.m10862 protein expressed protein seq=cds; coord=4:168837557..168855939:-1; parent_gene=GRMZM2G344967	not assigned.unknown	na	0.819324	0.72554	0.789006	0.853737	0.71085	0.815862	0.959692	1.02067	0.967083
GRMZM2G344967_P01	GRMZM2G344967	RLSIGGDALQR	S3;	S553;	Uncharacterized protein [Source:UniProtKB/TrEMBL;Acc:K7U4E0]	nearly identical (2899) AT5G15680 | Symbols: | binding | chr5:5101188-5110793 REVERSEnearly identical (3591) loc_os02g58410 12002.m10862 protein expressed protein seq=cds; coord=4:168837557..168855939:-1; parent_gene=GRMZM2G344967	not assigned.unknown	na	0.574626	0.807633	1.11564	0.598761	0.79128	1.15362	0.959692	1.02067	0.967083
GRMZM2G344967_P01	GRMZM2G344967	SRESFDK	S4;	S995;	Uncharacterized protein [Source:UniProtKB/TrEMBL;Acc:K7U4E0]	nearly identical (2899) AT5G15680 | Symbols: | binding | chr5:5101188-5110793 REVERSEnearly identical (3591) loc_os02g58410 12002.m10862 protein expressed protein seq=cds; coord=4:168837557..168855939:-1; parent_gene=GRMZM2G344967	not assigned.unknown	na	0.998718	0.957128	0.967058	1.04067	0.937748	0.999974	0.959692	1.02067	0.967083
GRMZM2G345055_P01	GRMZM2G345055	DALEEQGYTEDEIEER	T9;	T91;	Uncharacterized protein [Source:UniProtKB/TrEMBL;Acc:K7U6J8]	weakly similar to ( 112) AT3G49601 | Symbols: | FUNCTIONS IN: molecular_function unknown; INVOLVED IN: biological_process unknown; LOCATED IN: cellular_component unknown; CONTAINS InterPro DOMAIN/s: mRNA splicing factor, Cwf21 (InterPro:IPR013170); BEST Arabidopsis thaliana protein match is: unknown protein (TAIR:AT4G37820.1); Has 58354 Blast hits to 32469 proteins in 1203 species: Archae - 56; Bacteria - 5471; Metazoa - 26539; Fungi - 6511; Plants - 2874; Viruses - 282; Other Eukaryotes - 16621 (source: NCBI BLink). | chr3:18387504-18389279 REVERSE seq=cds; coord=4:228030455..228034349:-1; parent_gene=GRMZM2G345055	not assigned.unknown	na	0.993724	0.582679	1.04146	1.00431	0.611101	1.05776	0.989456	0.953492	0.984597
GRMZM2G345055_P01	GRMZM2G345055	ESFRHDSDSDGYSR	S7;S9;	S585;S587;	Uncharacterized protein [Source:UniProtKB/TrEMBL;Acc:K7U6J8]	weakly similar to ( 112) AT3G49601 | Symbols: | FUNCTIONS IN: molecular_function unknown; INVOLVED IN: biological_process unknown; LOCATED IN: cellular_component unknown; CONTAINS InterPro DOMAIN/s: mRNA splicing factor, Cwf21 (InterPro:IPR013170); BEST Arabidopsis thaliana protein match is: unknown protein (TAIR:AT4G37820.1); Has 58354 Blast hits to 32469 proteins in 1203 species: Archae - 56; Bacteria - 5471; Metazoa - 26539; Fungi - 6511; Plants - 2874; Viruses - 282; Other Eukaryotes - 16621 (source: NCBI BLink). | chr3:18387504-18389279 REVERSE seq=cds; coord=4:228030455..228034349:-1; parent_gene=GRMZM2G345055	not assigned.unknown	na	0.681953	0.668663	0.794412	0.68922	0.701278	0.806839	0.989456	0.953492	0.984597
GRMZM2G345055_P01	GRMZM2G345055	GDVESDVESGELVPGK	S5;S9;	S172;S176;	Uncharacterized protein [Source:UniProtKB/TrEMBL;Acc:K7U6J8]	weakly similar to ( 112) AT3G49601 | Symbols: | FUNCTIONS IN: molecular_function unknown; INVOLVED IN: biological_process unknown; LOCATED IN: cellular_component unknown; CONTAINS InterPro DOMAIN/s: mRNA splicing factor, Cwf21 (InterPro:IPR013170); BEST Arabidopsis thaliana protein match is: unknown protein (TAIR:AT4G37820.1); Has 58354 Blast hits to 32469 proteins in 1203 species: Archae - 56; Bacteria - 5471; Metazoa - 26539; Fungi - 6511; Plants - 2874; Viruses - 282; Other Eukaryotes - 16621 (source: NCBI BLink). | chr3:18387504-18389279 REVERSE seq=cds; coord=4:228030455..228034349:-1; parent_gene=GRMZM2G345055	not assigned.unknown	na	0.807063	1.21187	0.773456	0.815663	1.27098	0.785556	0.989456	0.953492	0.984597
GRMZM2G345055_P01	GRMZM2G345055	HDFKSDIDSGYGK	S5;	S359;	Uncharacterized protein [Source:UniProtKB/TrEMBL;Acc:K7U6J8]	weakly similar to ( 112) AT3G49601 | Symbols: | FUNCTIONS IN: molecular_function unknown; INVOLVED IN: biological_process unknown; LOCATED IN: cellular_component unknown; CONTAINS InterPro DOMAIN/s: mRNA splicing factor, Cwf21 (InterPro:IPR013170); BEST Arabidopsis thaliana protein match is: unknown protein (TAIR:AT4G37820.1); Has 58354 Blast hits to 32469 proteins in 1203 species: Archae - 56; Bacteria - 5471; Metazoa - 26539; Fungi - 6511; Plants - 2874; Viruses - 282; Other Eukaryotes - 16621 (source: NCBI BLink). | chr3:18387504-18389279 REVERSE seq=cds; coord=4:228030455..228034349:-1; parent_gene=GRMZM2G345055	not assigned.unknown	na	0.959548	0.867665	1.02243	0.969773	0.909986	1.03843	0.989456	0.953492	0.984597
GRMZM2G345055_P01	GRMZM2G345055	HDSESDTDSGYGK	S3;S5;	S391;S393;	Uncharacterized protein [Source:UniProtKB/TrEMBL;Acc:K7U6J8]	weakly similar to ( 112) AT3G49601 | Symbols: | FUNCTIONS IN: molecular_function unknown; INVOLVED IN: biological_process unknown; LOCATED IN: cellular_component unknown; CONTAINS InterPro DOMAIN/s: mRNA splicing factor, Cwf21 (InterPro:IPR013170); BEST Arabidopsis thaliana protein match is: unknown protein (TAIR:AT4G37820.1); Has 58354 Blast hits to 32469 proteins in 1203 species: Archae - 56; Bacteria - 5471; Metazoa - 26539; Fungi - 6511; Plants - 2874; Viruses - 282; Other Eukaryotes - 16621 (source: NCBI BLink). | chr3:18387504-18389279 REVERSE seq=cds; coord=4:228030455..228034349:-1; parent_gene=GRMZM2G345055	not assigned.unknown	na	0.93922	0.741361	1.00577	0.949228	0.777522	1.0215	0.989456	0.953492	0.984597
GRMZM2G345055_P01	GRMZM2G345055	HDSESDTDSGYGKK	S3;S5;S9;	S391;S393;S397;	Uncharacterized protein [Source:UniProtKB/TrEMBL;Acc:K7U6J8]	weakly similar to ( 112) AT3G49601 | Symbols: | FUNCTIONS IN: molecular_function unknown; INVOLVED IN: biological_process unknown; LOCATED IN: cellular_component unknown; CONTAINS InterPro DOMAIN/s: mRNA splicing factor, Cwf21 (InterPro:IPR013170); BEST Arabidopsis thaliana protein match is: unknown protein (TAIR:AT4G37820.1); Has 58354 Blast hits to 32469 proteins in 1203 species: Archae - 56; Bacteria - 5471; Metazoa - 26539; Fungi - 6511; Plants - 2874; Viruses - 282; Other Eukaryotes - 16621 (source: NCBI BLink). | chr3:18387504-18389279 REVERSE seq=cds; coord=4:228030455..228034349:-1; parent_gene=GRMZM2G345055	not assigned.unknown	na	0.8529	0.764282	0.864888	0.861988	0.801561	0.878419	0.989456	0.953492	0.984597
GRMZM2G345055_P01	GRMZM2G345055	HRLGSDDDSENDR	S5;	S269;	Uncharacterized protein [Source:UniProtKB/TrEMBL;Acc:K7U6J8]	weakly similar to ( 112) AT3G49601 | Symbols: | FUNCTIONS IN: molecular_function unknown; INVOLVED IN: biological_process unknown; LOCATED IN: cellular_component unknown; CONTAINS InterPro DOMAIN/s: mRNA splicing factor, Cwf21 (InterPro:IPR013170); BEST Arabidopsis thaliana protein match is: unknown protein (TAIR:AT4G37820.1); Has 58354 Blast hits to 32469 proteins in 1203 species: Archae - 56; Bacteria - 5471; Metazoa - 26539; Fungi - 6511; Plants - 2874; Viruses - 282; Other Eukaryotes - 16621 (source: NCBI BLink). | chr3:18387504-18389279 REVERSE seq=cds; coord=4:228030455..228034349:-1; parent_gene=GRMZM2G345055	not assigned.unknown	na	0.757235	0.797692	0.763064	0.765304	0.836601	0.775001	0.989456	0.953492	0.984597
GRMZM2G345055_P01	GRMZM2G345055	HRLGSDDDSENDRK	S5;S9;	S269;S273;	Uncharacterized protein [Source:UniProtKB/TrEMBL;Acc:K7U6J8]	weakly similar to ( 112) AT3G49601 | Symbols: | FUNCTIONS IN: molecular_function unknown; INVOLVED IN: biological_process unknown; LOCATED IN: cellular_component unknown; CONTAINS InterPro DOMAIN/s: mRNA splicing factor, Cwf21 (InterPro:IPR013170); BEST Arabidopsis thaliana protein match is: unknown protein (TAIR:AT4G37820.1); Has 58354 Blast hits to 32469 proteins in 1203 species: Archae - 56; Bacteria - 5471; Metazoa - 26539; Fungi - 6511; Plants - 2874; Viruses - 282; Other Eukaryotes - 16621 (source: NCBI BLink). | chr3:18387504-18389279 REVERSE seq=cds; coord=4:228030455..228034349:-1; parent_gene=GRMZM2G345055	not assigned.unknown	na	0.707896	0.617096	0.740269	0.71544	0.647196	0.751849	0.989456	0.953492	0.984597
GRMZM2G345055_P01	GRMZM2G345055	KGDVESDVESGELVPGK	S6;	S172;	Uncharacterized protein [Source:UniProtKB/TrEMBL;Acc:K7U6J8]	weakly similar to ( 112) AT3G49601 | Symbols: | FUNCTIONS IN: molecular_function unknown; INVOLVED IN: biological_process unknown; LOCATED IN: cellular_component unknown; CONTAINS InterPro DOMAIN/s: mRNA splicing factor, Cwf21 (InterPro:IPR013170); BEST Arabidopsis thaliana protein match is: unknown protein (TAIR:AT4G37820.1); Has 58354 Blast hits to 32469 proteins in 1203 species: Archae - 56; Bacteria - 5471; Metazoa - 26539; Fungi - 6511; Plants - 2874; Viruses - 282; Other Eukaryotes - 16621 (source: NCBI BLink). | chr3:18387504-18389279 REVERSE seq=cds; coord=4:228030455..228034349:-1; parent_gene=GRMZM2G345055	not assigned.unknown	na	0.80834	0.777324	0.815432	0.816953	0.815239	0.828189	0.989456	0.953492	0.984597
GRMZM2G345055_P01	GRMZM2G345055	KGDVESDVESGELVPGK	S6;S10;	S172;S176;	Uncharacterized protein [Source:UniProtKB/TrEMBL;Acc:K7U6J8]	weakly similar to ( 112) AT3G49601 | Symbols: | FUNCTIONS IN: molecular_function unknown; INVOLVED IN: biological_process unknown; LOCATED IN: cellular_component unknown; CONTAINS InterPro DOMAIN/s: mRNA splicing factor, Cwf21 (InterPro:IPR013170); BEST Arabidopsis thaliana protein match is: unknown protein (TAIR:AT4G37820.1); Has 58354 Blast hits to 32469 proteins in 1203 species: Archae - 56; Bacteria - 5471; Metazoa - 26539; Fungi - 6511; Plants - 2874; Viruses - 282; Other Eukaryotes - 16621 (source: NCBI BLink). | chr3:18387504-18389279 REVERSE seq=cds; coord=4:228030455..228034349:-1; parent_gene=GRMZM2G345055	not assigned.unknown	na	0.75818	0.755337	0.876054	0.766259	0.792179	0.889759	0.989456	0.953492	0.984597
GRMZM2G345055_P01	GRMZM2G345055	KIPVNNSR	S7;	S353;	Uncharacterized protein [Source:UniProtKB/TrEMBL;Acc:K7U6J8]	weakly similar to ( 112) AT3G49601 | Symbols: | FUNCTIONS IN: molecular_function unknown; INVOLVED IN: biological_process unknown; LOCATED IN: cellular_component unknown; CONTAINS InterPro DOMAIN/s: mRNA splicing factor, Cwf21 (InterPro:IPR013170); BEST Arabidopsis thaliana protein match is: unknown protein (TAIR:AT4G37820.1); Has 58354 Blast hits to 32469 proteins in 1203 species: Archae - 56; Bacteria - 5471; Metazoa - 26539; Fungi - 6511; Plants - 2874; Viruses - 282; Other Eukaryotes - 16621 (source: NCBI BLink). | chr3:18387504-18389279 REVERSE seq=cds; coord=4:228030455..228034349:-1; parent_gene=GRMZM2G345055	not assigned.unknown	na	0.715326	0.862612	0.993293	0.722948	0.904687	1.00883	0.989456	0.953492	0.984597
GRMZM2G345055_P01	GRMZM2G345055	LGSDDDSENDRK	S3;S7;	S269;S273;	Uncharacterized protein [Source:UniProtKB/TrEMBL;Acc:K7U6J8]	weakly similar to ( 112) AT3G49601 | Symbols: | FUNCTIONS IN: molecular_function unknown; INVOLVED IN: biological_process unknown; LOCATED IN: cellular_component unknown; CONTAINS InterPro DOMAIN/s: mRNA splicing factor, Cwf21 (InterPro:IPR013170); BEST Arabidopsis thaliana protein match is: unknown protein (TAIR:AT4G37820.1); Has 58354 Blast hits to 32469 proteins in 1203 species: Archae - 56; Bacteria - 5471; Metazoa - 26539; Fungi - 6511; Plants - 2874; Viruses - 282; Other Eukaryotes - 16621 (source: NCBI BLink). | chr3:18387504-18389279 REVERSE seq=cds; coord=4:228030455..228034349:-1; parent_gene=GRMZM2G345055	not assigned.unknown	na	1.09017	1.08714	1.04344	1.10179	1.14017	1.05977	0.989456	0.953492	0.984597
GRMZM2G345055_P01	GRMZM2G345055	LGSDDDSENDRKK	S3;S7;	S269;S273;	Uncharacterized protein [Source:UniProtKB/TrEMBL;Acc:K7U6J8]	weakly similar to ( 112) AT3G49601 | Symbols: | FUNCTIONS IN: molecular_function unknown; INVOLVED IN: biological_process unknown; LOCATED IN: cellular_component unknown; CONTAINS InterPro DOMAIN/s: mRNA splicing factor, Cwf21 (InterPro:IPR013170); BEST Arabidopsis thaliana protein match is: unknown protein (TAIR:AT4G37820.1); Has 58354 Blast hits to 32469 proteins in 1203 species: Archae - 56; Bacteria - 5471; Metazoa - 26539; Fungi - 6511; Plants - 2874; Viruses - 282; Other Eukaryotes - 16621 (source: NCBI BLink). | chr3:18387504-18389279 REVERSE seq=cds; coord=4:228030455..228034349:-1; parent_gene=GRMZM2G345055	not assigned.unknown	na	0.756344	0.819989	0.936664	0.764403	0.859985	0.951317	0.989456	0.953492	0.984597
GRMZM2G345055_P01	GRMZM2G345055	NSHHDSESDTDSSYGKK	S6;S8;S12;	S323;S325;S329;	Uncharacterized protein [Source:UniProtKB/TrEMBL;Acc:K7U6J8]	weakly similar to ( 112) AT3G49601 | Symbols: | FUNCTIONS IN: molecular_function unknown; INVOLVED IN: biological_process unknown; LOCATED IN: cellular_component unknown; CONTAINS InterPro DOMAIN/s: mRNA splicing factor, Cwf21 (InterPro:IPR013170); BEST Arabidopsis thaliana protein match is: unknown protein (TAIR:AT4G37820.1); Has 58354 Blast hits to 32469 proteins in 1203 species: Archae - 56; Bacteria - 5471; Metazoa - 26539; Fungi - 6511; Plants - 2874; Viruses - 282; Other Eukaryotes - 16621 (source: NCBI BLink). | chr3:18387504-18389279 REVERSE seq=cds; coord=4:228030455..228034349:-1; parent_gene=GRMZM2G345055	not assigned.unknown	na	0.758915	0.756684	0.765206	0.767002	0.793592	0.777177	0.989456	0.953492	0.984597
GRMZM2G345055_P01	GRMZM2G345055	SKYDSDLDHDHNTK	S5;	S227;	Uncharacterized protein [Source:UniProtKB/TrEMBL;Acc:K7U6J8]	weakly similar to ( 112) AT3G49601 | Symbols: | FUNCTIONS IN: molecular_function unknown; INVOLVED IN: biological_process unknown; LOCATED IN: cellular_component unknown; CONTAINS InterPro DOMAIN/s: mRNA splicing factor, Cwf21 (InterPro:IPR013170); BEST Arabidopsis thaliana protein match is: unknown protein (TAIR:AT4G37820.1); Has 58354 Blast hits to 32469 proteins in 1203 species: Archae - 56; Bacteria - 5471; Metazoa - 26539; Fungi - 6511; Plants - 2874; Viruses - 282; Other Eukaryotes - 16621 (source: NCBI BLink). | chr3:18387504-18389279 REVERSE seq=cds; coord=4:228030455..228034349:-1; parent_gene=GRMZM2G345055	not assigned.unknown	na	0.817476	0.790184	0.863811	0.826187	0.828727	0.877324	0.989456	0.953492	0.984597
GRMZM2G345055_P01	GRMZM2G345055	SSHHDSESDADIDYR	S6;	S496;	Uncharacterized protein [Source:UniProtKB/TrEMBL;Acc:K7U6J8]	weakly similar to ( 112) AT3G49601 | Symbols: | FUNCTIONS IN: molecular_function unknown; INVOLVED IN: biological_process unknown; LOCATED IN: cellular_component unknown; CONTAINS InterPro DOMAIN/s: mRNA splicing factor, Cwf21 (InterPro:IPR013170); BEST Arabidopsis thaliana protein match is: unknown protein (TAIR:AT4G37820.1); Has 58354 Blast hits to 32469 proteins in 1203 species: Archae - 56; Bacteria - 5471; Metazoa - 26539; Fungi - 6511; Plants - 2874; Viruses - 282; Other Eukaryotes - 16621 (source: NCBI BLink). | chr3:18387504-18389279 REVERSE seq=cds; coord=4:228030455..228034349:-1; parent_gene=GRMZM2G345055	not assigned.unknown	na	0.709966	0.696047	0.743249	0.717532	0.729998	0.754877	0.989456	0.953492	0.984597
GRMZM2G345055_P01	GRMZM2G345055	SSHHDSESDADIDYR	S6;S8;	S496;S498;	Uncharacterized protein [Source:UniProtKB/TrEMBL;Acc:K7U6J8]	weakly similar to ( 112) AT3G49601 | Symbols: | FUNCTIONS IN: molecular_function unknown; INVOLVED IN: biological_process unknown; LOCATED IN: cellular_component unknown; CONTAINS InterPro DOMAIN/s: mRNA splicing factor, Cwf21 (InterPro:IPR013170); BEST Arabidopsis thaliana protein match is: unknown protein (TAIR:AT4G37820.1); Has 58354 Blast hits to 32469 proteins in 1203 species: Archae - 56; Bacteria - 5471; Metazoa - 26539; Fungi - 6511; Plants - 2874; Viruses - 282; Other Eukaryotes - 16621 (source: NCBI BLink). | chr3:18387504-18389279 REVERSE seq=cds; coord=4:228030455..228034349:-1; parent_gene=GRMZM2G345055	not assigned.unknown	na	0.76191	0.768726	0.915952	0.770029	0.806222	0.930281	0.989456	0.953492	0.984597
GRMZM2G345055_P01	GRMZM2G345055	SSHHDSESDADIDYRK	S6;S8;	S496;S498;	Uncharacterized protein [Source:UniProtKB/TrEMBL;Acc:K7U6J8]	weakly similar to ( 112) AT3G49601 | Symbols: | FUNCTIONS IN: molecular_function unknown; INVOLVED IN: biological_process unknown; LOCATED IN: cellular_component unknown; CONTAINS InterPro DOMAIN/s: mRNA splicing factor, Cwf21 (InterPro:IPR013170); BEST Arabidopsis thaliana protein match is: unknown protein (TAIR:AT4G37820.1); Has 58354 Blast hits to 32469 proteins in 1203 species: Archae - 56; Bacteria - 5471; Metazoa - 26539; Fungi - 6511; Plants - 2874; Viruses - 282; Other Eukaryotes - 16621 (source: NCBI BLink). | chr3:18387504-18389279 REVERSE seq=cds; coord=4:228030455..228034349:-1; parent_gene=GRMZM2G345055	not assigned.unknown	na	0.560231	0.624109	0.701422	0.566201	0.654551	0.712395	0.989456	0.953492	0.984597
GRMZM2G345055_P01	GRMZM2G345055	YDSDLDHDHNTK	S3;	S227;	Uncharacterized protein [Source:UniProtKB/TrEMBL;Acc:K7U6J8]	weakly similar to ( 112) AT3G49601 | Symbols: | FUNCTIONS IN: molecular_function unknown; INVOLVED IN: biological_process unknown; LOCATED IN: cellular_component unknown; CONTAINS InterPro DOMAIN/s: mRNA splicing factor, Cwf21 (InterPro:IPR013170); BEST Arabidopsis thaliana protein match is: unknown protein (TAIR:AT4G37820.1); Has 58354 Blast hits to 32469 proteins in 1203 species: Archae - 56; Bacteria - 5471; Metazoa - 26539; Fungi - 6511; Plants - 2874; Viruses - 282; Other Eukaryotes - 16621 (source: NCBI BLink). | chr3:18387504-18389279 REVERSE seq=cds; coord=4:228030455..228034349:-1; parent_gene=GRMZM2G345055	not assigned.unknown	na	0.877809	0.8089	0.889788	0.887162	0.848355	0.903708	0.989456	0.953492	0.984597
GRMZM2G345544_P01	GRMZM2G345544	SESLKQQQPAAPK	S3;	S375;	Copine-1; Copine-1 isoform 1; Copine-1 isoform 2 [Source:UniProtKB/TrEMBL;Acc:B6SRS7]	highly similar to ( 510) AT5G14420 | Symbols: RGLG2 | RGLG2 (RING domain Ligase2); ubiquitin-protein ligase | chr5:4648355-4650563 REVERSEhighly similar to ( 726) loc_os06g40650 12006.m31894 protein copine-1, putative, expressed seq=cds; coord=9:92345858..92350785:-1; parent_gene=GRMZM2G345544	protein.degradation.ubiquitin.E3.RING	na	0.940467	0.821108	0.853674	0.987339	0.780828	0.845508	0.952527	1.05159	1.00966
GRMZM2G345544_P01	GRMZM2G345544	SSSFDQQTSVYQQR	S2;	S360;	Copine-1; Copine-1 isoform 1; Copine-1 isoform 2 [Source:UniProtKB/TrEMBL;Acc:B6SRS7]	highly similar to ( 510) AT5G14420 | Symbols: RGLG2 | RGLG2 (RING domain Ligase2); ubiquitin-protein ligase | chr5:4648355-4650563 REVERSEhighly similar to ( 726) loc_os06g40650 12006.m31894 protein copine-1, putative, expressed seq=cds; coord=9:92345858..92350785:-1; parent_gene=GRMZM2G345544	protein.degradation.ubiquitin.E3.RING	na	0.817828	0.779423	0.816713	0.858587	0.741188	0.808901	0.952527	1.05159	1.00966
GRMZM2G345544_P01	GRMZM2G345544	SSSFDQQTSVYQQR	S3;	S361;	Copine-1; Copine-1 isoform 1; Copine-1 isoform 2 [Source:UniProtKB/TrEMBL;Acc:B6SRS7]	highly similar to ( 510) AT5G14420 | Symbols: RGLG2 | RGLG2 (RING domain Ligase2); ubiquitin-protein ligase | chr5:4648355-4650563 REVERSEhighly similar to ( 726) loc_os06g40650 12006.m31894 protein copine-1, putative, expressed seq=cds; coord=9:92345858..92350785:-1; parent_gene=GRMZM2G345544	protein.degradation.ubiquitin.E3.RING	na	0.822398	0.760869	0.833234	0.863385	0.723545	0.825264	0.952527	1.05159	1.00966
GRMZM2G345544_P01	GRMZM2G345544	TTSFSQQSGVYSR	S3;	S348;	Copine-1; Copine-1 isoform 1; Copine-1 isoform 2 [Source:UniProtKB/TrEMBL;Acc:B6SRS7]	highly similar to ( 510) AT5G14420 | Symbols: RGLG2 | RGLG2 (RING domain Ligase2); ubiquitin-protein ligase | chr5:4648355-4650563 REVERSEhighly similar to ( 726) loc_os06g40650 12006.m31894 protein copine-1, putative, expressed seq=cds; coord=9:92345858..92350785:-1; parent_gene=GRMZM2G345544	protein.degradation.ubiquitin.E3.RING	na	0.830719	0.802771	0.90783	0.872121	0.763391	0.899146	0.952527	1.05159	1.00966
GRMZM2G345544_P01	GRMZM2G345544	TTSFSQQSGVYSR	S3;S12;	S348;S357;	Copine-1; Copine-1 isoform 1; Copine-1 isoform 2 [Source:UniProtKB/TrEMBL;Acc:B6SRS7]	highly similar to ( 510) AT5G14420 | Symbols: RGLG2 | RGLG2 (RING domain Ligase2); ubiquitin-protein ligase | chr5:4648355-4650563 REVERSEhighly similar to ( 726) loc_os06g40650 12006.m31894 protein copine-1, putative, expressed seq=cds; coord=9:92345858..92350785:-1; parent_gene=GRMZM2G345544	protein.degradation.ubiquitin.E3.RING	na	1.03631	0.700563	0.880221	1.08795	0.666197	0.871801	0.952527	1.05159	1.00966
GRMZM2G346837_P01	GRMZM2G346837	EFLLSPTAALSPAAR	S5;S11;	S133;S139;	Uncharacterized protein [Source:UniProtKB/TrEMBL;Acc:C0PLR5]	weakly similar to ( 147) loc_os02g33600 12002.m08453 protein VQ motif family protein, expressed seq=cds; coord=5:170825684..170827402:-1; parent_gene=GRMZM2G346837	not assigned.unknown	na	1.24738	0.642978	0.804945	1.1189	0.631158	0.722028	1.11482	1.01873	1.11484
GRMZM2G347583_P01	GRMZM2G347583	EFAEGTTPSGR	T6;	T1275;	##	moderately similar to ( 287) AT3G50370 | Symbols: | unknown protein | chr3:18676436-18683863 REVERSEweakly similar to ( 163) loc_os03g27820 12003.m08106 protein expressed protein seq=cds; coord=1:68660278..68665995:1; parent_gene=GRMZM2G347583	not assigned.unknown	na	1.33628	0.796706	0.955881	1.39332	0.774483	0.952692	0.959062	1.02869	1.00335
GRMZM2G347583_P01	GRMZM2G347583	EFAEGTTPSGR	T7;	T1276;	##	moderately similar to ( 287) AT3G50370 | Symbols: | unknown protein | chr3:18676436-18683863 REVERSEweakly similar to ( 163) loc_os03g27820 12003.m08106 protein expressed protein seq=cds; coord=1:68660278..68665995:1; parent_gene=GRMZM2G347583	not assigned.unknown	na	1.28671	0.834006	0.90164	1.34164	0.810742	0.898633	0.959062	1.02869	1.00335
GRMZM2G347583_P01	GRMZM2G347583	IAASGVPHLEEDEWSSVNNDDR	S16;	S943;	##	moderately similar to ( 287) AT3G50370 | Symbols: | unknown protein | chr3:18676436-18683863 REVERSEweakly similar to ( 163) loc_os03g27820 12003.m08106 protein expressed protein seq=cds; coord=1:68660278..68665995:1; parent_gene=GRMZM2G347583	not assigned.unknown	na	0.775758	0.925165	1.04147	0.808871	0.899359	1.038	0.959062	1.02869	1.00335
GRMZM2G347583_P01	GRMZM2G347583	IAASGVPHLEEDEWSSVNNDDRR	S15;	S942;	##	moderately similar to ( 287) AT3G50370 | Symbols: | unknown protein | chr3:18676436-18683863 REVERSEweakly similar to ( 163) loc_os03g27820 12003.m08106 protein expressed protein seq=cds; coord=1:68660278..68665995:1; parent_gene=GRMZM2G347583	not assigned.unknown	na	0.870649	0.892345	1.02381	0.907813	0.867454	1.0204	0.959062	1.02869	1.00335
GRMZM2G347583_P01	GRMZM2G347583	IAASGVPHLEEDEWSSVNNDDRR	S16;	S943;	##	moderately similar to ( 287) AT3G50370 | Symbols: | unknown protein | chr3:18676436-18683863 REVERSEweakly similar to ( 163) loc_os03g27820 12003.m08106 protein expressed protein seq=cds; coord=1:68660278..68665995:1; parent_gene=GRMZM2G347583	not assigned.unknown	na	0.966741	0.936996	0.988735	1.00801	0.91086	0.985437	0.959062	1.02869	1.00335
GRMZM2G347583_P01	GRMZM2G347583	NQNETSESFCHGEQDEITSSNGTR	S20;	S1394;	##	moderately similar to ( 287) AT3G50370 | Symbols: | unknown protein | chr3:18676436-18683863 REVERSEweakly similar to ( 163) loc_os03g27820 12003.m08106 protein expressed protein seq=cds; coord=1:68660278..68665995:1; parent_gene=GRMZM2G347583	not assigned.unknown	na	0.582262	0.73614	0.691163	0.607116	0.715606	0.688858	0.959062	1.02869	1.00335
GRMZM2G347583_P01	GRMZM2G347583	NQNETSESFCHGEQDEITSSNGTR	T18;	T1392;	##	moderately similar to ( 287) AT3G50370 | Symbols: | unknown protein | chr3:18676436-18683863 REVERSEweakly similar to ( 163) loc_os03g27820 12003.m08106 protein expressed protein seq=cds; coord=1:68660278..68665995:1; parent_gene=GRMZM2G347583	not assigned.unknown	na	0.582262	0.73614	0.691163	0.607116	0.715606	0.688858	0.959062	1.02869	1.00335
GRMZM2G347583_P01	GRMZM2G347583	NYRPTSNNVESSQYGLEGR	S6;	S1294;	##	moderately similar to ( 287) AT3G50370 | Symbols: | unknown protein | chr3:18676436-18683863 REVERSEweakly similar to ( 163) loc_os03g27820 12003.m08106 protein expressed protein seq=cds; coord=1:68660278..68665995:1; parent_gene=GRMZM2G347583	not assigned.unknown	na	0.98987	0.814307	1.05402	1.03212	0.791592	1.0505	0.959062	1.02869	1.00335
GRMZM2G347583_P01	GRMZM2G347583	NYRPTSNNVESSQYGLEGR	T5;	T1293;	##	moderately similar to ( 287) AT3G50370 | Symbols: | unknown protein | chr3:18676436-18683863 REVERSEweakly similar to ( 163) loc_os03g27820 12003.m08106 protein expressed protein seq=cds; coord=1:68660278..68665995:1; parent_gene=GRMZM2G347583	not assigned.unknown	na	0.98987	0.814307	1.05402	1.03212	0.791592	1.0505	0.959062	1.02869	1.00335
GRMZM2G347583_P01	GRMZM2G347583	TDGRPYSGGR	S7;	S318;	##	moderately similar to ( 287) AT3G50370 | Symbols: | unknown protein | chr3:18676436-18683863 REVERSEweakly similar to ( 163) loc_os03g27820 12003.m08106 protein expressed protein seq=cds; coord=1:68660278..68665995:1; parent_gene=GRMZM2G347583	not assigned.unknown	na	1.00403	1.12504	1.38133	1.04689	1.09366	1.37672	0.959062	1.02869	1.00335
GRMZM2G347583_P01	GRMZM2G347583	TGAVPDGDTTSLQAGAVR	T9;	T1456;	##	moderately similar to ( 287) AT3G50370 | Symbols: | unknown protein | chr3:18676436-18683863 REVERSEweakly similar to ( 163) loc_os03g27820 12003.m08106 protein expressed protein seq=cds; coord=1:68660278..68665995:1; parent_gene=GRMZM2G347583	not assigned.unknown	na	1.23069	1.96508	2.19869	1.28322	1.91026	2.19136	0.959062	1.02869	1.00335
GRMZM2G347583_P01	GRMZM2G347583	TLTDGRPSFIDR	S8;	S640;	##	moderately similar to ( 287) AT3G50370 | Symbols: | unknown protein | chr3:18676436-18683863 REVERSEweakly similar to ( 163) loc_os03g27820 12003.m08106 protein expressed protein seq=cds; coord=1:68660278..68665995:1; parent_gene=GRMZM2G347583	not assigned.unknown	na	0.799119	0.883176	1.01013	0.83323	0.85854	1.00676	0.959062	1.02869	1.00335
GRMZM2G347808_P02	GRMZM2G347808	GDQTSEETLSVPHDYNDVGR	S5;	S270;	Putative uncharacterized protein [Source:UniProtKB/TrEMBL;Acc:B6U0M0]	moderately similar to ( 325) loc_os03g27930 12003.m08117 protein expressed protein seq=cds; coord=1:69004994..69012612:1; parent_gene=GRMZM2G347808	not assigned.unknown	na	0.572806	0.642835	0.659015	0.679213	0.797364	0.76942	0.843338	0.806201	0.856509
GRMZM2G348909_P01	GRMZM2G348909	AAKSDQGDQEPR	S4;	S793;	Uncharacterized protein [Source:UniProtKB/TrEMBL;Acc:B4FN01]	moderately similar to ( 224) AT1G19870 | Symbols: iqd32 | iqd32 (IQ-domain 32); calmodulin binding | chr1:6895400-6898539 REVERSEhighly similar to ( 811) loc_os04g56740 12004.m35501 protein IQ calmodulin-binding motif family protein, expressed seq=cds; coord=2:3409613..3414955:-1; parent_gene=GRMZM2G348909	signalling.calcium	na	0.817117	0.690329	0.81005	0.838146	0.740901	0.868661	0.974909	0.931743	0.932527
GRMZM2G348909_P01	GRMZM2G348909	ASSPKMSPDVQDSNAAR	S2;S3;	S825;S826;	Uncharacterized protein [Source:UniProtKB/TrEMBL;Acc:B4FN01]	moderately similar to ( 224) AT1G19870 | Symbols: iqd32 | iqd32 (IQ-domain 32); calmodulin binding | chr1:6895400-6898539 REVERSEhighly similar to ( 811) loc_os04g56740 12004.m35501 protein IQ calmodulin-binding motif family protein, expressed seq=cds; coord=2:3409613..3414955:-1; parent_gene=GRMZM2G348909	signalling.calcium	na	1.14339	0.828802	1.05479	1.17281	0.889517	1.13111	0.974909	0.931743	0.932527
GRMZM2G348909_P01	GRMZM2G348909	ASSPKMSPDVQDSNAAR	S2;S7;	S825;S830;	Uncharacterized protein [Source:UniProtKB/TrEMBL;Acc:B4FN01]	moderately similar to ( 224) AT1G19870 | Symbols: iqd32 | iqd32 (IQ-domain 32); calmodulin binding | chr1:6895400-6898539 REVERSEhighly similar to ( 811) loc_os04g56740 12004.m35501 protein IQ calmodulin-binding motif family protein, expressed seq=cds; coord=2:3409613..3414955:-1; parent_gene=GRMZM2G348909	signalling.calcium	na	1.14339	0.828802	1.05479	1.17281	0.889517	1.13111	0.974909	0.931743	0.932527
GRMZM2G348909_P01	GRMZM2G348909	FEELSTNSTVSR	S11;	S556;	Uncharacterized protein [Source:UniProtKB/TrEMBL;Acc:B4FN01]	moderately similar to ( 224) AT1G19870 | Symbols: iqd32 | iqd32 (IQ-domain 32); calmodulin binding | chr1:6895400-6898539 REVERSEhighly similar to ( 811) loc_os04g56740 12004.m35501 protein IQ calmodulin-binding motif family protein, expressed seq=cds; coord=2:3409613..3414955:-1; parent_gene=GRMZM2G348909	signalling.calcium	na	1.04028	0.861594	0.978794	1.06705	0.924712	1.04961	0.974909	0.931743	0.932527
GRMZM2G348909_P01	GRMZM2G348909	FEELSTNSTVSR	T6;S11;	T551;S556;	Uncharacterized protein [Source:UniProtKB/TrEMBL;Acc:B4FN01]	moderately similar to ( 224) AT1G19870 | Symbols: iqd32 | iqd32 (IQ-domain 32); calmodulin binding | chr1:6895400-6898539 REVERSEhighly similar to ( 811) loc_os04g56740 12004.m35501 protein IQ calmodulin-binding motif family protein, expressed seq=cds; coord=2:3409613..3414955:-1; parent_gene=GRMZM2G348909	signalling.calcium	na	0.977372	0.679086	0.873074	1.00253	0.728834	0.936245	0.974909	0.931743	0.932527
GRMZM2G348909_P01	GRMZM2G348909	ILVCAGSGSDPSAGSDADDHPDEENNAISDK	S12;	S22;	Uncharacterized protein [Source:UniProtKB/TrEMBL;Acc:B4FN01]	moderately similar to ( 224) AT1G19870 | Symbols: iqd32 | iqd32 (IQ-domain 32); calmodulin binding | chr1:6895400-6898539 REVERSEhighly similar to ( 811) loc_os04g56740 12004.m35501 protein IQ calmodulin-binding motif family protein, expressed seq=cds; coord=2:3409613..3414955:-1; parent_gene=GRMZM2G348909	signalling.calcium	na	0.831297	0.827487	0.834652	0.852691	0.888107	0.895043	0.974909	0.931743	0.932527
GRMZM2G348909_P01	GRMZM2G348909	ILVCAGSGSDPSAGSDADDHPDEENNAISDK	S15;	S25;	Uncharacterized protein [Source:UniProtKB/TrEMBL;Acc:B4FN01]	moderately similar to ( 224) AT1G19870 | Symbols: iqd32 | iqd32 (IQ-domain 32); calmodulin binding | chr1:6895400-6898539 REVERSEhighly similar to ( 811) loc_os04g56740 12004.m35501 protein IQ calmodulin-binding motif family protein, expressed seq=cds; coord=2:3409613..3414955:-1; parent_gene=GRMZM2G348909	signalling.calcium	na	0.736671	0.802338	0.839947	0.75563	0.861115	0.900722	0.974909	0.931743	0.932527
GRMZM2G348909_P01	GRMZM2G348909	ITETASENTAEGSIK	S13;	S192;	Uncharacterized protein [Source:UniProtKB/TrEMBL;Acc:B4FN01]	moderately similar to ( 224) AT1G19870 | Symbols: iqd32 | iqd32 (IQ-domain 32); calmodulin binding | chr1:6895400-6898539 REVERSEhighly similar to ( 811) loc_os04g56740 12004.m35501 protein IQ calmodulin-binding motif family protein, expressed seq=cds; coord=2:3409613..3414955:-1; parent_gene=GRMZM2G348909	signalling.calcium	na	1.13222	0.493586	0.953125	1.16136	0.529745	1.02209	0.974909	0.931743	0.932527
GRMZM2G348909_P01	GRMZM2G348909	ITETPTDEPAEK	T4;	T159;	Uncharacterized protein [Source:UniProtKB/TrEMBL;Acc:B4FN01]	moderately similar to ( 224) AT1G19870 | Symbols: iqd32 | iqd32 (IQ-domain 32); calmodulin binding | chr1:6895400-6898539 REVERSEhighly similar to ( 811) loc_os04g56740 12004.m35501 protein IQ calmodulin-binding motif family protein, expressed seq=cds; coord=2:3409613..3414955:-1; parent_gene=GRMZM2G348909	signalling.calcium	na	0.832672	0.848388	0.744191	0.854102	0.910538	0.798038	0.974909	0.931743	0.932527
GRMZM2G348909_P01	GRMZM2G348909	ITETPTDEPAEK	T6;	T161;	Uncharacterized protein [Source:UniProtKB/TrEMBL;Acc:B4FN01]	moderately similar to ( 224) AT1G19870 | Symbols: iqd32 | iqd32 (IQ-domain 32); calmodulin binding | chr1:6895400-6898539 REVERSEhighly similar to ( 811) loc_os04g56740 12004.m35501 protein IQ calmodulin-binding motif family protein, expressed seq=cds; coord=2:3409613..3414955:-1; parent_gene=GRMZM2G348909	signalling.calcium	na	0.893833	0.740241	0.722482	0.916837	0.794469	0.774757	0.974909	0.931743	0.932527
GRMZM2G348909_P01	GRMZM2G348909	SIELPTQR	S1;	S148;	Uncharacterized protein [Source:UniProtKB/TrEMBL;Acc:B4FN01]	moderately similar to ( 224) AT1G19870 | Symbols: iqd32 | iqd32 (IQ-domain 32); calmodulin binding | chr1:6895400-6898539 REVERSEhighly similar to ( 811) loc_os04g56740 12004.m35501 protein IQ calmodulin-binding motif family protein, expressed seq=cds; coord=2:3409613..3414955:-1; parent_gene=GRMZM2G348909	signalling.calcium	na	1.19539	0.75513	0.819924	1.22615	0.810448	0.879249	0.974909	0.931743	0.932527
GRMZM2G348909_P01	GRMZM2G348909	SLASPGSDSVGR	S4;	S760;	Uncharacterized protein [Source:UniProtKB/TrEMBL;Acc:B4FN01]	moderately similar to ( 224) AT1G19870 | Symbols: iqd32 | iqd32 (IQ-domain 32); calmodulin binding | chr1:6895400-6898539 REVERSEhighly similar to ( 811) loc_os04g56740 12004.m35501 protein IQ calmodulin-binding motif family protein, expressed seq=cds; coord=2:3409613..3414955:-1; parent_gene=GRMZM2G348909	signalling.calcium	na	0.949	0.804839	0.884339	0.973423	0.863799	0.948325	0.974909	0.931743	0.932527
GRMZM2G348909_P01	GRMZM2G348909	SLASPGSDSVGR	S4;S7;	S760;S763;	Uncharacterized protein [Source:UniProtKB/TrEMBL;Acc:B4FN01]	moderately similar to ( 224) AT1G19870 | Symbols: iqd32 | iqd32 (IQ-domain 32); calmodulin binding | chr1:6895400-6898539 REVERSEhighly similar to ( 811) loc_os04g56740 12004.m35501 protein IQ calmodulin-binding motif family protein, expressed seq=cds; coord=2:3409613..3414955:-1; parent_gene=GRMZM2G348909	signalling.calcium	na	0.908791	0.799138	0.867872	0.93218	0.857681	0.930667	0.974909	0.931743	0.932527
GRMZM2G348909_P01	GRMZM2G348909	SLASPGSDSVGR	S4;S9;	S760;S765;	Uncharacterized protein [Source:UniProtKB/TrEMBL;Acc:B4FN01]	moderately similar to ( 224) AT1G19870 | Symbols: iqd32 | iqd32 (IQ-domain 32); calmodulin binding | chr1:6895400-6898539 REVERSEhighly similar to ( 811) loc_os04g56740 12004.m35501 protein IQ calmodulin-binding motif family protein, expressed seq=cds; coord=2:3409613..3414955:-1; parent_gene=GRMZM2G348909	signalling.calcium	na	0.977982	0.811904	0.853776	1.00315	0.871381	0.915551	0.974909	0.931743	0.932527
GRMZM2G348909_P01	GRMZM2G348909	SLASPGSDSVGR	S9;	S765;	Uncharacterized protein [Source:UniProtKB/TrEMBL;Acc:B4FN01]	moderately similar to ( 224) AT1G19870 | Symbols: iqd32 | iqd32 (IQ-domain 32); calmodulin binding | chr1:6895400-6898539 REVERSEhighly similar to ( 811) loc_os04g56740 12004.m35501 protein IQ calmodulin-binding motif family protein, expressed seq=cds; coord=2:3409613..3414955:-1; parent_gene=GRMZM2G348909	signalling.calcium	na	0.915573	0.788147	0.855722	0.939136	0.845885	0.917638	0.974909	0.931743	0.932527
GRMZM2G348909_P01	GRMZM2G348909	SSSPPHLDGVSKPR	S3;	S560;	Uncharacterized protein [Source:UniProtKB/TrEMBL;Acc:B4FN01]	moderately similar to ( 224) AT1G19870 | Symbols: iqd32 | iqd32 (IQ-domain 32); calmodulin binding | chr1:6895400-6898539 REVERSEhighly similar to ( 811) loc_os04g56740 12004.m35501 protein IQ calmodulin-binding motif family protein, expressed seq=cds; coord=2:3409613..3414955:-1; parent_gene=GRMZM2G348909	signalling.calcium	na	0.821431	0.735957	0.787276	0.842572	0.789871	0.844239	0.974909	0.931743	0.932527
GRMZM2G348909_P01	GRMZM2G348909	SSSSQAPQGVK	S3;	S863;	Uncharacterized protein [Source:UniProtKB/TrEMBL;Acc:B4FN01]	moderately similar to ( 224) AT1G19870 | Symbols: iqd32 | iqd32 (IQ-domain 32); calmodulin binding | chr1:6895400-6898539 REVERSEhighly similar to ( 811) loc_os04g56740 12004.m35501 protein IQ calmodulin-binding motif family protein, expressed seq=cds; coord=2:3409613..3414955:-1; parent_gene=GRMZM2G348909	signalling.calcium	na	0.705031	0.721151	0.811519	0.723175	0.77398	0.870237	0.974909	0.931743	0.932527
GRMZM2G349655_P01	GRMZM2G349655	GTPSASFR	S6;	S24;	Calcium-binding protein CAST [Source:UniProtKB/TrEMBL;Acc:B6TL00]	weakly similar to ( 142) AT4G20780 | Symbols: | calcium-binding protein, putative | chr4:11133309-11133884 REVERSEweakly similar to ( 128) CAST_SOLTU Calcium-binding protein CAST - Solanum tuberosum (Potato)moderately similar to ( 231) loc_os07g48340 12007.m29332 protein calcium-binding protein CAST, putative, expressed seq=cds; coord=7:173327041..173328625:1; parent_gene=GRMZM2G349655	signalling.calcium	na	0.80838	0.80409	0.85556	0.813692	0.634965	0.767415	0.993471	1.26635	1.11486
GRMZM2G349988_P01	GRMZM2G349988	AYSTGPPSPK	S3;S8;	S212;S217;	Uncharacterized protein [Source:UniProtKB/TrEMBL;Acc:K7TNL4]	moderately similar to ( 216) AT1G16520 | Symbols: | unknown protein | chr1:5648904-5650998 FORWARDmoderately similar to ( 356) loc_os04g52570 12004.m10150 protein expressed protein seq=cds; coord=10:142405794..142412049:-1; parent_gene=GRMZM2G349988	not assigned.unknown	na	0.839071	0.756671	0.788705	0.887429	0.753142	0.749097	0.945508	1.00469	1.05287
GRMZM2G349988_P01	GRMZM2G349988	AYSTGPPSPK	S3;T4;S8;	S212;T213;S217;	Uncharacterized protein [Source:UniProtKB/TrEMBL;Acc:K7TNL4]	moderately similar to ( 216) AT1G16520 | Symbols: | unknown protein | chr1:5648904-5650998 FORWARDmoderately similar to ( 356) loc_os04g52570 12004.m10150 protein expressed protein seq=cds; coord=10:142405794..142412049:-1; parent_gene=GRMZM2G349988	not assigned.unknown	na	0.930958	0.620732	0.762462	0.984611	0.617837	0.724173	0.945508	1.00469	1.05287
GRMZM2G349988_P01	GRMZM2G349988	AYSTGPPSPK	S8;	S217;	Uncharacterized protein [Source:UniProtKB/TrEMBL;Acc:K7TNL4]	moderately similar to ( 216) AT1G16520 | Symbols: | unknown protein | chr1:5648904-5650998 FORWARDmoderately similar to ( 356) loc_os04g52570 12004.m10150 protein expressed protein seq=cds; coord=10:142405794..142412049:-1; parent_gene=GRMZM2G349988	not assigned.unknown	na	0.920813	0.830548	1.01665	0.973882	0.826674	0.965593	0.945508	1.00469	1.05287
GRMZM2G349988_P01	GRMZM2G349988	AYSTGPPSPK	T4;S8;	T213;S217;	Uncharacterized protein [Source:UniProtKB/TrEMBL;Acc:K7TNL4]	moderately similar to ( 216) AT1G16520 | Symbols: | unknown protein | chr1:5648904-5650998 FORWARDmoderately similar to ( 356) loc_os04g52570 12004.m10150 protein expressed protein seq=cds; coord=10:142405794..142412049:-1; parent_gene=GRMZM2G349988	not assigned.unknown	na	0.939114	0.780398	0.877305	0.993238	0.776758	0.833248	0.945508	1.00469	1.05287
GRMZM2G349988_P01	GRMZM2G349988	FLSGPTSPAK	S3;S7;	S222;S226;	Uncharacterized protein [Source:UniProtKB/TrEMBL;Acc:K7TNL4]	moderately similar to ( 216) AT1G16520 | Symbols: | unknown protein | chr1:5648904-5650998 FORWARDmoderately similar to ( 356) loc_os04g52570 12004.m10150 protein expressed protein seq=cds; coord=10:142405794..142412049:-1; parent_gene=GRMZM2G349988	not assigned.unknown	na	1.24641	0.920464	1.03498	1.31824	0.916171	0.983001	0.945508	1.00469	1.05287
GRMZM2G349988_P01	GRMZM2G349988	FLSGPTSPAK	S3;T6;	S222;T225;	Uncharacterized protein [Source:UniProtKB/TrEMBL;Acc:K7TNL4]	moderately similar to ( 216) AT1G16520 | Symbols: | unknown protein | chr1:5648904-5650998 FORWARDmoderately similar to ( 356) loc_os04g52570 12004.m10150 protein expressed protein seq=cds; coord=10:142405794..142412049:-1; parent_gene=GRMZM2G349988	not assigned.unknown	na	1.1977	0.89994	0.962447	1.26673	0.895742	0.914114	0.945508	1.00469	1.05287
GRMZM2G349988_P01	GRMZM2G349988	FLSGPTSPAK	S7;	S226;	Uncharacterized protein [Source:UniProtKB/TrEMBL;Acc:K7TNL4]	moderately similar to ( 216) AT1G16520 | Symbols: | unknown protein | chr1:5648904-5650998 FORWARDmoderately similar to ( 356) loc_os04g52570 12004.m10150 protein expressed protein seq=cds; coord=10:142405794..142412049:-1; parent_gene=GRMZM2G349988	not assigned.unknown	na	1.20309	1.06182	1.24659	1.27243	1.05687	1.18398	0.945508	1.00469	1.05287
GRMZM2G349988_P01	GRMZM2G349988	FLSGPTSPAK	T6;S7;	T225;S226;	Uncharacterized protein [Source:UniProtKB/TrEMBL;Acc:K7TNL4]	moderately similar to ( 216) AT1G16520 | Symbols: | unknown protein | chr1:5648904-5650998 FORWARDmoderately similar to ( 356) loc_os04g52570 12004.m10150 protein expressed protein seq=cds; coord=10:142405794..142412049:-1; parent_gene=GRMZM2G349988	not assigned.unknown	na	1.36625	1.01953	1.24468	1.44499	1.01478	1.18217	0.945508	1.00469	1.05287
GRMZM2G349988_P01	GRMZM2G349988	LTPGSTTMISSSSGSPR	S11;	S203;	Uncharacterized protein [Source:UniProtKB/TrEMBL;Acc:K7TNL4]	moderately similar to ( 216) AT1G16520 | Symbols: | unknown protein | chr1:5648904-5650998 FORWARDmoderately similar to ( 356) loc_os04g52570 12004.m10150 protein expressed protein seq=cds; coord=10:142405794..142412049:-1; parent_gene=GRMZM2G349988	not assigned.unknown	na	1.1781	1.01385	1.11774	1.246	1.00912	1.06161	0.945508	1.00469	1.05287
GRMZM2G349988_P01	GRMZM2G349988	LTPGSTTMISSSSGSPR	S12;	S204;	Uncharacterized protein [Source:UniProtKB/TrEMBL;Acc:K7TNL4]	moderately similar to ( 216) AT1G16520 | Symbols: | unknown protein | chr1:5648904-5650998 FORWARDmoderately similar to ( 356) loc_os04g52570 12004.m10150 protein expressed protein seq=cds; coord=10:142405794..142412049:-1; parent_gene=GRMZM2G349988	not assigned.unknown	na	0.995062	0.834957	0.939254	1.05241	0.831063	0.892086	0.945508	1.00469	1.05287
GRMZM2G349988_P01	GRMZM2G349988	LTPGSTTMISSSSGSPR	S13;	S205;	Uncharacterized protein [Source:UniProtKB/TrEMBL;Acc:K7TNL4]	moderately similar to ( 216) AT1G16520 | Symbols: | unknown protein | chr1:5648904-5650998 FORWARDmoderately similar to ( 356) loc_os04g52570 12004.m10150 protein expressed protein seq=cds; coord=10:142405794..142412049:-1; parent_gene=GRMZM2G349988	not assigned.unknown	na	0.924319	0.79395	0.937338	0.97759	0.790247	0.890266	0.945508	1.00469	1.05287
GRMZM2G349988_P01	GRMZM2G349988	LTPGSTTMISSSSGSPR	S15;	S207;	Uncharacterized protein [Source:UniProtKB/TrEMBL;Acc:K7TNL4]	moderately similar to ( 216) AT1G16520 | Symbols: | unknown protein | chr1:5648904-5650998 FORWARDmoderately similar to ( 356) loc_os04g52570 12004.m10150 protein expressed protein seq=cds; coord=10:142405794..142412049:-1; parent_gene=GRMZM2G349988	not assigned.unknown	na	0.893575	0.800973	0.979258	0.945074	0.797237	0.930081	0.945508	1.00469	1.05287
GRMZM2G350319_P02	GRMZM2G350319	TNTKGSGADNTPGADPK	T1;	T391;	Uncharacterized protein [Source:UniProtKB/TrEMBL;Acc:K7VFF5]	highly similar to ( 545) AT1G60770 | Symbols: | pentatricopeptide (PPR) repeat-containing protein | chr1:22366959-22368648 REVERSEhighly similar to ( 823) loc_os04g25410 12004.m07669 protein tetratricopeptide-like helical, putative, expressed seq=cds; coord=9:24470426..24476052:-1; parent_gene=GRMZM2G350319	not assigned.unknown	na	0.877843	0.843725	0.943262	1.07195	0.895976	1.1364	0.818925	0.941683	0.830044
GRMZM2G350447_P01	GRMZM2G350447	KSGELPDTNDEVNSESSSGR	S14;	S638;	Uncharacterized protein [Source:UniProtKB/TrEMBL;Acc:K7W4N1]	highly similar to ( 667) AT2G16485 | Symbols: | DNA binding / nucleic acid binding / protein binding / zinc ion binding | chr2:7137269-7145222 REVERSEnearly identical (1545) loc_os09g36090 12009.m50199 protein plus-3 domain containing protein, expressed seq=cds; coord=8:174607113..174620083:1; parent_gene=GRMZM2G350447	RNA.regulation of transcription.PHD finger transcription factor	na	0.636195	0.868591	0.712733	0.644432	0.943367	0.730617	0.987219	0.920735	0.975522
GRMZM2G350447_P01	GRMZM2G350447	QAAINEGSEGK	S8;	S668;	Uncharacterized protein [Source:UniProtKB/TrEMBL;Acc:K7W4N1]	highly similar to ( 667) AT2G16485 | Symbols: | DNA binding / nucleic acid binding / protein binding / zinc ion binding | chr2:7137269-7145222 REVERSEnearly identical (1545) loc_os09g36090 12009.m50199 protein plus-3 domain containing protein, expressed seq=cds; coord=8:174607113..174620083:1; parent_gene=GRMZM2G350447	RNA.regulation of transcription.PHD finger transcription factor	na	0.873298	0.795185	1.04785	0.884605	0.863641	1.07415	0.987219	0.920735	0.975522
GRMZM2G350447_P01	GRMZM2G350447	SAPQGSPGASSGILANNICSGAK	S6;	S1163;	Uncharacterized protein [Source:UniProtKB/TrEMBL;Acc:K7W4N1]	highly similar to ( 667) AT2G16485 | Symbols: | DNA binding / nucleic acid binding / protein binding / zinc ion binding | chr2:7137269-7145222 REVERSEnearly identical (1545) loc_os09g36090 12009.m50199 protein plus-3 domain containing protein, expressed seq=cds; coord=8:174607113..174620083:1; parent_gene=GRMZM2G350447	RNA.regulation of transcription.PHD finger transcription factor	na	0.945261	0.850324	0.908372	0.957498	0.923527	0.931166	0.987219	0.920735	0.975522
GRMZM2G350447_P01	GRMZM2G350447	SESPNTGAQTVK	S3;	S1142;	Uncharacterized protein [Source:UniProtKB/TrEMBL;Acc:K7W4N1]	highly similar to ( 667) AT2G16485 | Symbols: | DNA binding / nucleic acid binding / protein binding / zinc ion binding | chr2:7137269-7145222 REVERSEnearly identical (1545) loc_os09g36090 12009.m50199 protein plus-3 domain containing protein, expressed seq=cds; coord=8:174607113..174620083:1; parent_gene=GRMZM2G350447	RNA.regulation of transcription.PHD finger transcription factor	na	0.864945	0.819216	0.836626	0.876143	0.889741	0.857619	0.987219	0.920735	0.975522
GRMZM2G350447_P01	GRMZM2G350447	SGEDVSHGK	S1;	S1415;	Uncharacterized protein [Source:UniProtKB/TrEMBL;Acc:K7W4N1]	highly similar to ( 667) AT2G16485 | Symbols: | DNA binding / nucleic acid binding / protein binding / zinc ion binding | chr2:7137269-7145222 REVERSEnearly identical (1545) loc_os09g36090 12009.m50199 protein plus-3 domain containing protein, expressed seq=cds; coord=8:174607113..174620083:1; parent_gene=GRMZM2G350447	RNA.regulation of transcription.PHD finger transcription factor	na	1.03408	0.859737	0.938135	1.04747	0.93375	0.961675	0.987219	0.920735	0.975522
GRMZM2G350447_P01	GRMZM2G350447	SGELPDTNDEVNSESSSGR	S13;	S638;	Uncharacterized protein [Source:UniProtKB/TrEMBL;Acc:K7W4N1]	highly similar to ( 667) AT2G16485 | Symbols: | DNA binding / nucleic acid binding / protein binding / zinc ion binding | chr2:7137269-7145222 REVERSEnearly identical (1545) loc_os09g36090 12009.m50199 protein plus-3 domain containing protein, expressed seq=cds; coord=8:174607113..174620083:1; parent_gene=GRMZM2G350447	RNA.regulation of transcription.PHD finger transcription factor	na	0.878409	0.778368	0.865027	0.889782	0.845376	0.886732	0.987219	0.920735	0.975522
GRMZM2G351018_P01	GRMZM2G351018	AQAEQQNNEHTPQR	T11;	T739;	Putative homeodomain-like transcription factor superfamily protein [Source:UniProtKB/TrEMBL;Acc:K7VCP7]	moderately similar to ( 213) AT3G19510 | Symbols: HAT3.1 | HAT3.1; DNA binding / sequence-specific DNA binding / transcription activator/ transcription factor | chr3:6763205-6766049 REVERSEmoderately similar to ( 370) HOX1A_MAIZE Homeobox protein HOX1A - Zea mays (Maize)highly similar to ( 545) loc_os06g12400 12006.m05957 protein homeobox protein HOX1A, putative, expressed seq=cds; coord=8:174494539..174504911:1; parent_gene=GRMZM2G351018	RNA.regulation of transcription.HB,Homeobox transcription factor family	HB-other	1.3508	0.85791	0.934586	1.40299	0.939085	0.978354	0.962801	0.91356	0.955263
GRMZM2G351018_P01	GRMZM2G351018	EQNNEHTQSEQLHGSASEQQAR	S15;	S984;	Putative homeodomain-like transcription factor superfamily protein [Source:UniProtKB/TrEMBL;Acc:K7VCP7]	moderately similar to ( 213) AT3G19510 | Symbols: HAT3.1 | HAT3.1; DNA binding / sequence-specific DNA binding / transcription activator/ transcription factor | chr3:6763205-6766049 REVERSEmoderately similar to ( 370) HOX1A_MAIZE Homeobox protein HOX1A - Zea mays (Maize)highly similar to ( 545) loc_os06g12400 12006.m05957 protein homeobox protein HOX1A, putative, expressed seq=cds; coord=8:174494539..174504911:1; parent_gene=GRMZM2G351018	RNA.regulation of transcription.HB,Homeobox transcription factor family	HB-other	0.588789	0.615497	0.775359	0.611537	0.673735	0.811671	0.962801	0.91356	0.955263
GRMZM2G351018_P01	GRMZM2G351018	LHGSESEQK	S4;	S748;	Putative homeodomain-like transcription factor superfamily protein [Source:UniProtKB/TrEMBL;Acc:K7VCP7]	moderately similar to ( 213) AT3G19510 | Symbols: HAT3.1 | HAT3.1; DNA binding / sequence-specific DNA binding / transcription activator/ transcription factor | chr3:6763205-6766049 REVERSEmoderately similar to ( 370) HOX1A_MAIZE Homeobox protein HOX1A - Zea mays (Maize)highly similar to ( 545) loc_os06g12400 12006.m05957 protein homeobox protein HOX1A, putative, expressed seq=cds; coord=8:174494539..174504911:1; parent_gene=GRMZM2G351018	RNA.regulation of transcription.HB,Homeobox transcription factor family	HB-other	0.980859	0.888825	1.02356	1.01876	0.972925	1.0715	0.962801	0.91356	0.955263
GRMZM2G351018_P01	GRMZM2G351018	SAENVEFSDEAR	S1;	S1487;	Putative homeodomain-like transcription factor superfamily protein [Source:UniProtKB/TrEMBL;Acc:K7VCP7]	moderately similar to ( 213) AT3G19510 | Symbols: HAT3.1 | HAT3.1; DNA binding / sequence-specific DNA binding / transcription activator/ transcription factor | chr3:6763205-6766049 REVERSEmoderately similar to ( 370) HOX1A_MAIZE Homeobox protein HOX1A - Zea mays (Maize)highly similar to ( 545) loc_os06g12400 12006.m05957 protein homeobox protein HOX1A, putative, expressed seq=cds; coord=8:174494539..174504911:1; parent_gene=GRMZM2G351018	RNA.regulation of transcription.HB,Homeobox transcription factor family	HB-other	0.815039	0.85522	0.868076	0.846529	0.93614	0.90873	0.962801	0.91356	0.955263
GRMZM2G351018_P01	GRMZM2G351018	SGSQLDSPNSSVR	S7;	S60;	Putative homeodomain-like transcription factor superfamily protein [Source:UniProtKB/TrEMBL;Acc:K7VCP7]	moderately similar to ( 213) AT3G19510 | Symbols: HAT3.1 | HAT3.1; DNA binding / sequence-specific DNA binding / transcription activator/ transcription factor | chr3:6763205-6766049 REVERSEmoderately similar to ( 370) HOX1A_MAIZE Homeobox protein HOX1A - Zea mays (Maize)highly similar to ( 545) loc_os06g12400 12006.m05957 protein homeobox protein HOX1A, putative, expressed seq=cds; coord=8:174494539..174504911:1; parent_gene=GRMZM2G351018	RNA.regulation of transcription.HB,Homeobox transcription factor family	HB-other	0.938256	0.728023	0.665093	0.974506	0.796908	0.696241	0.962801	0.91356	0.955263
GRMZM2G351125_P01	GRMZM2G351125	AATGGSSDGNVTVASQDGSR	S6;	S578;	Uncharacterized protein [Source:UniProtKB/TrEMBL;Acc:K7TW55]	highly similar to ( 876) AT4G02510 | Symbols: TOC159, TOC86, PPI2, TOC160, ATTOC159 | TOC159 (TRANSLOCON AT THE OUTER ENVELOPE MEMBRANE OF CHLOROPLASTS 159); transmembrane receptor | chr4:1104766-1109360 FORWARDweakly similar to ( 101) TOC34_PEA Translocase of chloroplast 34 (EC 3.6.5.-) (34 kDa chloroplast outer envelope protein) (GTP-binding protein OEP34) (GTP-binding protein IAP34) - Pisum sativum (Garden pea)nearly identical (1468) loc_os05g05950 12005.m05122 protein TOC159, putative, expressed seq=cds; coord=UNKNOWN:5070241..5074601:-1; parent_gene=GRMZM2G351125	protein.targeting.chloroplast	na	0.979744	1.04843	0.794214	1.06839	1.06082	0.783066	0.917031	0.988323	1.01424
GRMZM2G351125_P01	GRMZM2G351125	AATGGSSDGNVTVASQDGSR	T3;	T575;	Uncharacterized protein [Source:UniProtKB/TrEMBL;Acc:K7TW55]	highly similar to ( 876) AT4G02510 | Symbols: TOC159, TOC86, PPI2, TOC160, ATTOC159 | TOC159 (TRANSLOCON AT THE OUTER ENVELOPE MEMBRANE OF CHLOROPLASTS 159); transmembrane receptor | chr4:1104766-1109360 FORWARDweakly similar to ( 101) TOC34_PEA Translocase of chloroplast 34 (EC 3.6.5.-) (34 kDa chloroplast outer envelope protein) (GTP-binding protein OEP34) (GTP-binding protein IAP34) - Pisum sativum (Garden pea)nearly identical (1468) loc_os05g05950 12005.m05122 protein TOC159, putative, expressed seq=cds; coord=UNKNOWN:5070241..5074601:-1; parent_gene=GRMZM2G351125	protein.targeting.chloroplast	na	0.650054	0.728346	0.781779	0.708868	0.736951	0.770806	0.917031	0.988323	1.01424
GRMZM2G351125_P01	GRMZM2G351125	AFSLDNAR	S3;	S696;	Uncharacterized protein [Source:UniProtKB/TrEMBL;Acc:K7TW55]	highly similar to ( 876) AT4G02510 | Symbols: TOC159, TOC86, PPI2, TOC160, ATTOC159 | TOC159 (TRANSLOCON AT THE OUTER ENVELOPE MEMBRANE OF CHLOROPLASTS 159); transmembrane receptor | chr4:1104766-1109360 FORWARDweakly similar to ( 101) TOC34_PEA Translocase of chloroplast 34 (EC 3.6.5.-) (34 kDa chloroplast outer envelope protein) (GTP-binding protein OEP34) (GTP-binding protein IAP34) - Pisum sativum (Garden pea)nearly identical (1468) loc_os05g05950 12005.m05122 protein TOC159, putative, expressed seq=cds; coord=UNKNOWN:5070241..5074601:-1; parent_gene=GRMZM2G351125	protein.targeting.chloroplast	na	0.93568	0.930916	1.04575	1.02034	0.941915	1.03107	0.917031	0.988323	1.01424
GRMZM2G351125_P01	GRMZM2G351125	ELTEGSSSGNVSR	S12;	S535;	Uncharacterized protein [Source:UniProtKB/TrEMBL;Acc:K7TW55]	highly similar to ( 876) AT4G02510 | Symbols: TOC159, TOC86, PPI2, TOC160, ATTOC159 | TOC159 (TRANSLOCON AT THE OUTER ENVELOPE MEMBRANE OF CHLOROPLASTS 159); transmembrane receptor | chr4:1104766-1109360 FORWARDweakly similar to ( 101) TOC34_PEA Translocase of chloroplast 34 (EC 3.6.5.-) (34 kDa chloroplast outer envelope protein) (GTP-binding protein OEP34) (GTP-binding protein IAP34) - Pisum sativum (Garden pea)nearly identical (1468) loc_os05g05950 12005.m05122 protein TOC159, putative, expressed seq=cds; coord=UNKNOWN:5070241..5074601:-1; parent_gene=GRMZM2G351125	protein.targeting.chloroplast	na	0.814204	0.768134	0.899537	0.88787	0.77721	0.88691	0.917031	0.988323	1.01424
GRMZM2G351125_P01	GRMZM2G351125	ELTEGSSSGNVSR	S7;	S530;	Uncharacterized protein [Source:UniProtKB/TrEMBL;Acc:K7TW55]	highly similar to ( 876) AT4G02510 | Symbols: TOC159, TOC86, PPI2, TOC160, ATTOC159 | TOC159 (TRANSLOCON AT THE OUTER ENVELOPE MEMBRANE OF CHLOROPLASTS 159); transmembrane receptor | chr4:1104766-1109360 FORWARDweakly similar to ( 101) TOC34_PEA Translocase of chloroplast 34 (EC 3.6.5.-) (34 kDa chloroplast outer envelope protein) (GTP-binding protein OEP34) (GTP-binding protein IAP34) - Pisum sativum (Garden pea)nearly identical (1468) loc_os05g05950 12005.m05122 protein TOC159, putative, expressed seq=cds; coord=UNKNOWN:5070241..5074601:-1; parent_gene=GRMZM2G351125	protein.targeting.chloroplast	na	0.852746	0.743039	0.812385	0.929899	0.751818	0.800982	0.917031	0.988323	1.01424
GRMZM2G351125_P01	GRMZM2G351125	ELTEGSSSGNVSR	S8;	S531;	Uncharacterized protein [Source:UniProtKB/TrEMBL;Acc:K7TW55]	highly similar to ( 876) AT4G02510 | Symbols: TOC159, TOC86, PPI2, TOC160, ATTOC159 | TOC159 (TRANSLOCON AT THE OUTER ENVELOPE MEMBRANE OF CHLOROPLASTS 159); transmembrane receptor | chr4:1104766-1109360 FORWARDweakly similar to ( 101) TOC34_PEA Translocase of chloroplast 34 (EC 3.6.5.-) (34 kDa chloroplast outer envelope protein) (GTP-binding protein OEP34) (GTP-binding protein IAP34) - Pisum sativum (Garden pea)nearly identical (1468) loc_os05g05950 12005.m05122 protein TOC159, putative, expressed seq=cds; coord=UNKNOWN:5070241..5074601:-1; parent_gene=GRMZM2G351125	protein.targeting.chloroplast	na	0.834246	0.752965	0.905545	0.909725	0.761861	0.892834	0.917031	0.988323	1.01424
GRMZM2G351125_P01	GRMZM2G351125	ELTEGSSSGNVSR	S8;S12;	S531;S535;	Uncharacterized protein [Source:UniProtKB/TrEMBL;Acc:K7TW55]	highly similar to ( 876) AT4G02510 | Symbols: TOC159, TOC86, PPI2, TOC160, ATTOC159 | TOC159 (TRANSLOCON AT THE OUTER ENVELOPE MEMBRANE OF CHLOROPLASTS 159); transmembrane receptor | chr4:1104766-1109360 FORWARDweakly similar to ( 101) TOC34_PEA Translocase of chloroplast 34 (EC 3.6.5.-) (34 kDa chloroplast outer envelope protein) (GTP-binding protein OEP34) (GTP-binding protein IAP34) - Pisum sativum (Garden pea)nearly identical (1468) loc_os05g05950 12005.m05122 protein TOC159, putative, expressed seq=cds; coord=UNKNOWN:5070241..5074601:-1; parent_gene=GRMZM2G351125	protein.targeting.chloroplast	na	1.00241	0.77083	0.911547	1.09311	0.779938	0.898752	0.917031	0.988323	1.01424
GRMZM2G351125_P01	GRMZM2G351125	GVGGGYDSGDVK	S8;	S123;	Uncharacterized protein [Source:UniProtKB/TrEMBL;Acc:K7TW55]	highly similar to ( 876) AT4G02510 | Symbols: TOC159, TOC86, PPI2, TOC160, ATTOC159 | TOC159 (TRANSLOCON AT THE OUTER ENVELOPE MEMBRANE OF CHLOROPLASTS 159); transmembrane receptor | chr4:1104766-1109360 FORWARDweakly similar to ( 101) TOC34_PEA Translocase of chloroplast 34 (EC 3.6.5.-) (34 kDa chloroplast outer envelope protein) (GTP-binding protein OEP34) (GTP-binding protein IAP34) - Pisum sativum (Garden pea)nearly identical (1468) loc_os05g05950 12005.m05122 protein TOC159, putative, expressed seq=cds; coord=UNKNOWN:5070241..5074601:-1; parent_gene=GRMZM2G351125	protein.targeting.chloroplast	na	1.102	0.925282	1.02565	1.2017	0.936215	1.01126	0.917031	0.988323	1.01424
GRMZM2G351125_P01	GRMZM2G351125	GVGGGYDSGDVKEADAEDK	S8;	S123;	Uncharacterized protein [Source:UniProtKB/TrEMBL;Acc:K7TW55]	highly similar to ( 876) AT4G02510 | Symbols: TOC159, TOC86, PPI2, TOC160, ATTOC159 | TOC159 (TRANSLOCON AT THE OUTER ENVELOPE MEMBRANE OF CHLOROPLASTS 159); transmembrane receptor | chr4:1104766-1109360 FORWARDweakly similar to ( 101) TOC34_PEA Translocase of chloroplast 34 (EC 3.6.5.-) (34 kDa chloroplast outer envelope protein) (GTP-binding protein OEP34) (GTP-binding protein IAP34) - Pisum sativum (Garden pea)nearly identical (1468) loc_os05g05950 12005.m05122 protein TOC159, putative, expressed seq=cds; coord=UNKNOWN:5070241..5074601:-1; parent_gene=GRMZM2G351125	protein.targeting.chloroplast	na	0.758975	0.838375	0.928676	0.827644	0.84828	0.915641	0.917031	0.988323	1.01424
GRMZM2G351125_P01	GRMZM2G351125	VAILESSEAAK	S6;	S514;	Uncharacterized protein [Source:UniProtKB/TrEMBL;Acc:K7TW55]	highly similar to ( 876) AT4G02510 | Symbols: TOC159, TOC86, PPI2, TOC160, ATTOC159 | TOC159 (TRANSLOCON AT THE OUTER ENVELOPE MEMBRANE OF CHLOROPLASTS 159); transmembrane receptor | chr4:1104766-1109360 FORWARDweakly similar to ( 101) TOC34_PEA Translocase of chloroplast 34 (EC 3.6.5.-) (34 kDa chloroplast outer envelope protein) (GTP-binding protein OEP34) (GTP-binding protein IAP34) - Pisum sativum (Garden pea)nearly identical (1468) loc_os05g05950 12005.m05122 protein TOC159, putative, expressed seq=cds; coord=UNKNOWN:5070241..5074601:-1; parent_gene=GRMZM2G351125	protein.targeting.chloroplast	na	0.632333	0.700743	0.696315	0.689544	0.709023	0.686541	0.917031	0.988323	1.01424
GRMZM2G351318_P01	GRMZM2G351318	AAAAASVMEGAGR	S6;	S179;	Uncharacterized protein [Source:UniProtKB/TrEMBL;Acc:B4FL74]	weakly similar to ( 154) loc_os04g45834 12004.m78975 protein expressed protein seq=cds; coord=2:21626643..21628214:1; parent_gene=GRMZM2G351318	not assigned.unknown	na	1.02637	1.00987	1.09408	1.00702	0.966036	0.819185	1.01922	1.04537	1.33557
GRMZM2G351417_P02	GRMZM2G351417	ASPLPSPPR	S2;S6;	S106;S110;	##	weakly similar to ( 134) AT5G47540 | Symbols: | binding | chr5:19283265-19285328 REVERSEweakly similar to ( 171) loc_os07g39630 12007.m08205 protein calcium-binding protein 39, putative, expressed seq=cds; coord=2:208195862..208203005:1; parent_gene=GRMZM2G351417	not assigned.unknown	na	0.939768	1.08071	0.90423	0.896304	1.14539	1.08593	1.04849	0.943532	0.832676
GRMZM2G351417_P02	GRMZM2G351417	ASPLPSPPR	S6;	S110;	##	weakly similar to ( 134) AT5G47540 | Symbols: | binding | chr5:19283265-19285328 REVERSEweakly similar to ( 171) loc_os07g39630 12007.m08205 protein calcium-binding protein 39, putative, expressed seq=cds; coord=2:208195862..208203005:1; parent_gene=GRMZM2G351417	not assigned.unknown	na	0.917571	1.08735	0.937015	0.875133	1.15243	1.12531	1.04849	0.943532	0.832676
GRMZM2G351937_P01	GRMZM2G351937	RDSNVASAAALAR	S3;	S372;	Putative lectin-domain receptor-like protein kinase family protein [Source:UniProtKB/TrEMBL;Acc:K7VXW3]	moderately similar to ( 401) AT3G53380 | Symbols: | lectin protein kinase family protein | chr3:19789204-19791351 REVERSEweakly similar to ( 186) PSKR_DAUCA Phytosulfokine receptor precursor (EC 2.7.11.1) (Phytosulfokine LRR receptor kinase) - Daucus carota (Carrot)highly similar to ( 553) loc_os05g03450 12005.m04879 protein carbohydrate binding protein, putative, expressed seq=cds; coord=8:131526402..131529249:-1; parent_gene=GRMZM2G351937	misc.myrosinases-lectin-jacalin	na	0.895811	0.706639	0.83101	0.993787	0.69867	0.759378	0.901411	1.01141	1.09433
GRMZM2G351977_P01	GRMZM2G351977	TAGKPKPAASGSPWYGADR	T1;	T35;	Chlorophyll a-b binding protein 2; Light harvesting chlorophyll a/b binding protein1 isoform 1; Light harvesting chlorophyll a/b binding protein1 isoform 2; Uncharacterized protein [Source:UniProtKB/TrEMBL;Acc:B4G143]	moderately similar to ( 463) AT2G34420 | Symbols: LHB1B2, LHCB1.5 | LHB1B2; chlorophyll binding | chr2:14522716-14523513 REVERSEhighly similar to ( 506) CB22_ORYSA Chlorophyll a-b binding protein 2, chloroplast precursor (LHCII type I CAB-2) (LHCP) - Oryza sativa (Rice)highly similar to ( 506) loc_os01g41710 12001.m42672 protein chlorophyll a-b binding protein 2, chloroplast precursor, putative, expressed seq=cds; coord=8:141641842..141643727:1; parent_gene=GRMZM2G351977	PS.lightreaction.photosystem II.LHC-II	na	0.888718	2.56282	3.78356	0.440233	0.346133	0.452479	2.01874	7.40414	8.36186
GRMZM2G352129_P01	GRMZM2G352129	DAALSPAAQIGTLTSALANANPEQQR	S5;	S557;	##	##	##	##	0.992815	0.690006	1.24621	1.0196	0.742802	1.31437	0.973728	0.928923	0.948145
GRMZM2G352129_P01	GRMZM2G352129	DHSFDKTK	S3;	S212;	##	##	##	##	0.453551	0.384424	0.37818	0.465789	0.413838	0.398863	0.973728	0.928923	0.948145
GRMZM2G352132_P01	GRMZM2G352132	AQDESSSPRQEFGAPPR	S5;	S580;	Uncharacterized protein [Source:UniProtKB/TrEMBL;Acc:K7TVH3]	moderately similar to ( 266) AT5G58000 | Symbols: | LOCATED IN: endoplasmic reticulum, chloroplast; CONTAINS InterPro DOMAIN/s: Reticulon (InterPro:IPR003388); BEST Arabidopsis thaliana protein match is: reticulon family protein (TAIR:AT4G28430.1); Has 1047 Blast hits to 1034 proteins in 125 species: Archae - 0; Bacteria - 2; Metazoa - 715; Fungi - 46; Plants - 58; Viruses - 4; Other Eukaryotes - 222 (source: NCBI BLink). | chr5:23477416-23479496 FORWARDmoderately similar to ( 413) loc_os08g17870 12008.m05906 protein expressed protein seq=cds; coord=4:67019990..67026455:1; parent_gene=GRMZM2G352132	not assigned.unknown	na	0.839174	0.758643	0.757118	0.912383	0.808355	0.930528	0.919761	0.938503	0.813643
GRMZM2G352132_P01	GRMZM2G352132	AQDESSSPRQEFGAPPR	S6;	S581;	Uncharacterized protein [Source:UniProtKB/TrEMBL;Acc:K7TVH3]	moderately similar to ( 266) AT5G58000 | Symbols: | LOCATED IN: endoplasmic reticulum, chloroplast; CONTAINS InterPro DOMAIN/s: Reticulon (InterPro:IPR003388); BEST Arabidopsis thaliana protein match is: reticulon family protein (TAIR:AT4G28430.1); Has 1047 Blast hits to 1034 proteins in 125 species: Archae - 0; Bacteria - 2; Metazoa - 715; Fungi - 46; Plants - 58; Viruses - 4; Other Eukaryotes - 222 (source: NCBI BLink). | chr5:23477416-23479496 FORWARDmoderately similar to ( 413) loc_os08g17870 12008.m05906 protein expressed protein seq=cds; coord=4:67019990..67026455:1; parent_gene=GRMZM2G352132	not assigned.unknown	na	0.839174	0.758643	0.757118	0.912383	0.808355	0.930528	0.919761	0.938503	0.813643
GRMZM2G352132_P01	GRMZM2G352132	NQSEGGGAGAADTAAK	S3;	S76;	Uncharacterized protein [Source:UniProtKB/TrEMBL;Acc:K7TVH3]	moderately similar to ( 266) AT5G58000 | Symbols: | LOCATED IN: endoplasmic reticulum, chloroplast; CONTAINS InterPro DOMAIN/s: Reticulon (InterPro:IPR003388); BEST Arabidopsis thaliana protein match is: reticulon family protein (TAIR:AT4G28430.1); Has 1047 Blast hits to 1034 proteins in 125 species: Archae - 0; Bacteria - 2; Metazoa - 715; Fungi - 46; Plants - 58; Viruses - 4; Other Eukaryotes - 222 (source: NCBI BLink). | chr5:23477416-23479496 FORWARDmoderately similar to ( 413) loc_os08g17870 12008.m05906 protein expressed protein seq=cds; coord=4:67019990..67026455:1; parent_gene=GRMZM2G352132	not assigned.unknown	na	0.814173	0.847974	0.814609	0.885201	0.903539	1.00119	0.919761	0.938503	0.813643
GRMZM2G352132_P01	GRMZM2G352132	RNQSEGGGAGAADTAAK	S4;	S76;	Uncharacterized protein [Source:UniProtKB/TrEMBL;Acc:K7TVH3]	moderately similar to ( 266) AT5G58000 | Symbols: | LOCATED IN: endoplasmic reticulum, chloroplast; CONTAINS InterPro DOMAIN/s: Reticulon (InterPro:IPR003388); BEST Arabidopsis thaliana protein match is: reticulon family protein (TAIR:AT4G28430.1); Has 1047 Blast hits to 1034 proteins in 125 species: Archae - 0; Bacteria - 2; Metazoa - 715; Fungi - 46; Plants - 58; Viruses - 4; Other Eukaryotes - 222 (source: NCBI BLink). | chr5:23477416-23479496 FORWARDmoderately similar to ( 413) loc_os08g17870 12008.m05906 protein expressed protein seq=cds; coord=4:67019990..67026455:1; parent_gene=GRMZM2G352132	not assigned.unknown	na	0.809902	0.945918	0.829554	0.880558	1.0079	1.01956	0.919761	0.938503	0.813643
GRMZM2G352883_P01	GRMZM2G352883	TEHQNESEEVGRHSDLHPR	S7;S14;	S55;S62;	##	moderately similar to ( 222) loc_os03g17410 12003.m07167 protein expressed protein seq=cds; coord=1:43059254..43061315:-1; parent_gene=GRMZM2G352883	not assigned.unknown	na	0.67905	0.600387	0.767889	0.745097	0.634365	0.802702	0.911357	0.946437	0.956631
GRMZM2G353024_P01	GRMZM2G353024	DTTSIADGR	S4;	S554;	##	moderately similar to ( 262) AT2G30520 | Symbols: RPT2 | RPT2 (ROOT PHOTOTROPISM 2); protein binding | chr2:13002920-13005153 REVERSEweakly similar to ( 114) NPH3_ORYSA Coleoptile phototropism protein 1 (Non-phototropic hypocotyl 3-like protein) (NPH3-like protein) - Oryza sativa (Rice)moderately similar to ( 437) loc_os12g02530 12012.m26808 protein RPT2-like protein, putative, expressed seq=cds; coord=2:151569232..151571445:1; parent_gene=GRMZM2G353024	signalling.light	na	3.1502	1.89428	1.45576	1.64306	1.28093	0.919459	1.91728	1.47883	1.58327
GRMZM2G353266_P01	GRMZM2G353266	QDRVPEEAPVSPR	S11;	S38;	Embryonic protein DC-8 [Source:UniProtKB/TrEMBL;Acc:K7UNW7]	seq=cds; coord=8:2199781..2200562:-1; parent_gene=GRMZM2G353266	not assigned.unknown	na	0.781705	0.829678	0.898951	0.785766	0.988049	1.37145	0.994832	0.839713	0.655473
GRMZM2G353266_P01	GRMZM2G353266	VPEEAPVSPR	S8;	S38;	Embryonic protein DC-8 [Source:UniProtKB/TrEMBL;Acc:K7UNW7]	seq=cds; coord=8:2199781..2200562:-1; parent_gene=GRMZM2G353266	not assigned.unknown	na	1.01249	0.81985	0.830009	1.01776	0.976345	1.26628	0.994832	0.839713	0.655473
GRMZM2G354053_P01	GRMZM2G354053	AADKSPGSGSADR	S5;	S61;	##	moderately similar to ( 341) AT5G16730 | Symbols: | LOCATED IN: chloroplast; EXPRESSED IN: 23 plant structures; EXPRESSED DURING: 13 growth stages; CONTAINS InterPro DOMAIN/s: Spectrin/alpha-actinin (InterPro:IPR018159); BEST Arabidopsis thaliana protein match is: unknown protein (TAIR:AT3G02930.1); Has 241703 Blast hits to 112530 proteins in 2711 species: Archae - 2642; Bacteria - 41887; Metazoa - 104467; Fungi - 18239; Plants - 8786; Viruses - 1373; Other Eukaryotes - 64309 (source: NCBI BLink). | chr5:5497890-5500775 FORWARDhighly similar to ( 690) loc_os04g50204 12004.m35193 protein expressed protein seq=cds; coord=2:13403335..13406342:-1; parent_gene=GRMZM2G354053	not assigned.unknown	na	0.746476	0.763559	0.741646	0.761921	0.789246	0.743173	0.979728	0.967454	0.997946
GRMZM2G354053_P01	GRMZM2G354053	EGDNEKGGTEEDDEPVVVVAK	T9;	T665;	##	moderately similar to ( 341) AT5G16730 | Symbols: | LOCATED IN: chloroplast; EXPRESSED IN: 23 plant structures; EXPRESSED DURING: 13 growth stages; CONTAINS InterPro DOMAIN/s: Spectrin/alpha-actinin (InterPro:IPR018159); BEST Arabidopsis thaliana protein match is: unknown protein (TAIR:AT3G02930.1); Has 241703 Blast hits to 112530 proteins in 2711 species: Archae - 2642; Bacteria - 41887; Metazoa - 104467; Fungi - 18239; Plants - 8786; Viruses - 1373; Other Eukaryotes - 64309 (source: NCBI BLink). | chr5:5497890-5500775 FORWARDhighly similar to ( 690) loc_os04g50204 12004.m35193 protein expressed protein seq=cds; coord=2:13403335..13406342:-1; parent_gene=GRMZM2G354053	not assigned.unknown	na	0.73893	0.935886	1.04547	0.75422	0.967371	1.04762	0.979728	0.967454	0.997946
GRMZM2G354053_P01	GRMZM2G354053	EKDNDGDSQVDLESNK	S8;	S699;	##	moderately similar to ( 341) AT5G16730 | Symbols: | LOCATED IN: chloroplast; EXPRESSED IN: 23 plant structures; EXPRESSED DURING: 13 growth stages; CONTAINS InterPro DOMAIN/s: Spectrin/alpha-actinin (InterPro:IPR018159); BEST Arabidopsis thaliana protein match is: unknown protein (TAIR:AT3G02930.1); Has 241703 Blast hits to 112530 proteins in 2711 species: Archae - 2642; Bacteria - 41887; Metazoa - 104467; Fungi - 18239; Plants - 8786; Viruses - 1373; Other Eukaryotes - 64309 (source: NCBI BLink). | chr5:5497890-5500775 FORWARDhighly similar to ( 690) loc_os04g50204 12004.m35193 protein expressed protein seq=cds; coord=2:13403335..13406342:-1; parent_gene=GRMZM2G354053	not assigned.unknown	na	1.09295	0.854669	0.954011	1.11557	0.883421	0.955975	0.979728	0.967454	0.997946
GRMZM2G354053_P01	GRMZM2G354053	FADCDSSK	S6;	S689;	##	moderately similar to ( 341) AT5G16730 | Symbols: | LOCATED IN: chloroplast; EXPRESSED IN: 23 plant structures; EXPRESSED DURING: 13 growth stages; CONTAINS InterPro DOMAIN/s: Spectrin/alpha-actinin (InterPro:IPR018159); BEST Arabidopsis thaliana protein match is: unknown protein (TAIR:AT3G02930.1); Has 241703 Blast hits to 112530 proteins in 2711 species: Archae - 2642; Bacteria - 41887; Metazoa - 104467; Fungi - 18239; Plants - 8786; Viruses - 1373; Other Eukaryotes - 64309 (source: NCBI BLink). | chr5:5497890-5500775 FORWARDhighly similar to ( 690) loc_os04g50204 12004.m35193 protein expressed protein seq=cds; coord=2:13403335..13406342:-1; parent_gene=GRMZM2G354053	not assigned.unknown	na	1.54322	1.14798	1.37446	1.57515	1.1866	1.37729	0.979728	0.967454	0.997946
GRMZM2G354053_P01	GRMZM2G354053	FADCDSSKEK	S6;	S689;	##	moderately similar to ( 341) AT5G16730 | Symbols: | LOCATED IN: chloroplast; EXPRESSED IN: 23 plant structures; EXPRESSED DURING: 13 growth stages; CONTAINS InterPro DOMAIN/s: Spectrin/alpha-actinin (InterPro:IPR018159); BEST Arabidopsis thaliana protein match is: unknown protein (TAIR:AT3G02930.1); Has 241703 Blast hits to 112530 proteins in 2711 species: Archae - 2642; Bacteria - 41887; Metazoa - 104467; Fungi - 18239; Plants - 8786; Viruses - 1373; Other Eukaryotes - 64309 (source: NCBI BLink). | chr5:5497890-5500775 FORWARDhighly similar to ( 690) loc_os04g50204 12004.m35193 protein expressed protein seq=cds; coord=2:13403335..13406342:-1; parent_gene=GRMZM2G354053	not assigned.unknown	na	1.38513	0.938546	1.08335	1.41379	0.97012	1.08558	0.979728	0.967454	0.997946
GRMZM2G354053_P01	GRMZM2G354053	GGGGGTPPTPK	T6;	T30;	##	moderately similar to ( 341) AT5G16730 | Symbols: | LOCATED IN: chloroplast; EXPRESSED IN: 23 plant structures; EXPRESSED DURING: 13 growth stages; CONTAINS InterPro DOMAIN/s: Spectrin/alpha-actinin (InterPro:IPR018159); BEST Arabidopsis thaliana protein match is: unknown protein (TAIR:AT3G02930.1); Has 241703 Blast hits to 112530 proteins in 2711 species: Archae - 2642; Bacteria - 41887; Metazoa - 104467; Fungi - 18239; Plants - 8786; Viruses - 1373; Other Eukaryotes - 64309 (source: NCBI BLink). | chr5:5497890-5500775 FORWARDhighly similar to ( 690) loc_os04g50204 12004.m35193 protein expressed protein seq=cds; coord=2:13403335..13406342:-1; parent_gene=GRMZM2G354053	not assigned.unknown	na	0.998424	0.959668	1.03267	1.01908	0.991952	1.0348	0.979728	0.967454	0.997946
GRMZM2G354053_P01	GRMZM2G354053	GGGGGTPPTPK	T6;T9;	T30;T33;	##	moderately similar to ( 341) AT5G16730 | Symbols: | LOCATED IN: chloroplast; EXPRESSED IN: 23 plant structures; EXPRESSED DURING: 13 growth stages; CONTAINS InterPro DOMAIN/s: Spectrin/alpha-actinin (InterPro:IPR018159); BEST Arabidopsis thaliana protein match is: unknown protein (TAIR:AT3G02930.1); Has 241703 Blast hits to 112530 proteins in 2711 species: Archae - 2642; Bacteria - 41887; Metazoa - 104467; Fungi - 18239; Plants - 8786; Viruses - 1373; Other Eukaryotes - 64309 (source: NCBI BLink). | chr5:5497890-5500775 FORWARDhighly similar to ( 690) loc_os04g50204 12004.m35193 protein expressed protein seq=cds; coord=2:13403335..13406342:-1; parent_gene=GRMZM2G354053	not assigned.unknown	na	0.968894	0.758903	0.775187	0.988942	0.784434	0.776783	0.979728	0.967454	0.997946
GRMZM2G354053_P01	GRMZM2G354053	GGTEEDDEPVVVVAK	T3;	T665;	##	moderately similar to ( 341) AT5G16730 | Symbols: | LOCATED IN: chloroplast; EXPRESSED IN: 23 plant structures; EXPRESSED DURING: 13 growth stages; CONTAINS InterPro DOMAIN/s: Spectrin/alpha-actinin (InterPro:IPR018159); BEST Arabidopsis thaliana protein match is: unknown protein (TAIR:AT3G02930.1); Has 241703 Blast hits to 112530 proteins in 2711 species: Archae - 2642; Bacteria - 41887; Metazoa - 104467; Fungi - 18239; Plants - 8786; Viruses - 1373; Other Eukaryotes - 64309 (source: NCBI BLink). | chr5:5497890-5500775 FORWARDhighly similar to ( 690) loc_os04g50204 12004.m35193 protein expressed protein seq=cds; coord=2:13403335..13406342:-1; parent_gene=GRMZM2G354053	not assigned.unknown	na	1.13716	1.01171	1.10533	1.16069	1.04574	1.10761	0.979728	0.967454	0.997946
GRMZM2G354053_P01	GRMZM2G354053	KGGGGGTPPTPK	T7;	T30;	##	moderately similar to ( 341) AT5G16730 | Symbols: | LOCATED IN: chloroplast; EXPRESSED IN: 23 plant structures; EXPRESSED DURING: 13 growth stages; CONTAINS InterPro DOMAIN/s: Spectrin/alpha-actinin (InterPro:IPR018159); BEST Arabidopsis thaliana protein match is: unknown protein (TAIR:AT3G02930.1); Has 241703 Blast hits to 112530 proteins in 2711 species: Archae - 2642; Bacteria - 41887; Metazoa - 104467; Fungi - 18239; Plants - 8786; Viruses - 1373; Other Eukaryotes - 64309 (source: NCBI BLink). | chr5:5497890-5500775 FORWARDhighly similar to ( 690) loc_os04g50204 12004.m35193 protein expressed protein seq=cds; coord=2:13403335..13406342:-1; parent_gene=GRMZM2G354053	not assigned.unknown	na	0.869515	0.796261	0.927798	0.887507	0.823048	0.929708	0.979728	0.967454	0.997946
GRMZM2G354053_P01	GRMZM2G354053	KGGGGGTPPTPK	T7;T10;	T30;T33;	##	moderately similar to ( 341) AT5G16730 | Symbols: | LOCATED IN: chloroplast; EXPRESSED IN: 23 plant structures; EXPRESSED DURING: 13 growth stages; CONTAINS InterPro DOMAIN/s: Spectrin/alpha-actinin (InterPro:IPR018159); BEST Arabidopsis thaliana protein match is: unknown protein (TAIR:AT3G02930.1); Has 241703 Blast hits to 112530 proteins in 2711 species: Archae - 2642; Bacteria - 41887; Metazoa - 104467; Fungi - 18239; Plants - 8786; Viruses - 1373; Other Eukaryotes - 64309 (source: NCBI BLink). | chr5:5497890-5500775 FORWARDhighly similar to ( 690) loc_os04g50204 12004.m35193 protein expressed protein seq=cds; coord=2:13403335..13406342:-1; parent_gene=GRMZM2G354053	not assigned.unknown	na	1.00306	0.842111	0.922127	1.02381	0.870441	0.924026	0.979728	0.967454	0.997946
GRMZM2G354053_P01	GRMZM2G354053	LATPPEK	T3;	T83;	##	moderately similar to ( 341) AT5G16730 | Symbols: | LOCATED IN: chloroplast; EXPRESSED IN: 23 plant structures; EXPRESSED DURING: 13 growth stages; CONTAINS InterPro DOMAIN/s: Spectrin/alpha-actinin (InterPro:IPR018159); BEST Arabidopsis thaliana protein match is: unknown protein (TAIR:AT3G02930.1); Has 241703 Blast hits to 112530 proteins in 2711 species: Archae - 2642; Bacteria - 41887; Metazoa - 104467; Fungi - 18239; Plants - 8786; Viruses - 1373; Other Eukaryotes - 64309 (source: NCBI BLink). | chr5:5497890-5500775 FORWARDhighly similar to ( 690) loc_os04g50204 12004.m35193 protein expressed protein seq=cds; coord=2:13403335..13406342:-1; parent_gene=GRMZM2G354053	not assigned.unknown	na	0.824394	0.895857	0.93094	0.841452	0.925994	0.932857	0.979728	0.967454	0.997946
GRMZM2G354053_P01	GRMZM2G354053	QASIHDQQEDDDAVLR	S3;	S171;	##	moderately similar to ( 341) AT5G16730 | Symbols: | LOCATED IN: chloroplast; EXPRESSED IN: 23 plant structures; EXPRESSED DURING: 13 growth stages; CONTAINS InterPro DOMAIN/s: Spectrin/alpha-actinin (InterPro:IPR018159); BEST Arabidopsis thaliana protein match is: unknown protein (TAIR:AT3G02930.1); Has 241703 Blast hits to 112530 proteins in 2711 species: Archae - 2642; Bacteria - 41887; Metazoa - 104467; Fungi - 18239; Plants - 8786; Viruses - 1373; Other Eukaryotes - 64309 (source: NCBI BLink). | chr5:5497890-5500775 FORWARDhighly similar to ( 690) loc_os04g50204 12004.m35193 protein expressed protein seq=cds; coord=2:13403335..13406342:-1; parent_gene=GRMZM2G354053	not assigned.unknown	na	1.04849	0.74579	0.916114	1.07018	0.77088	0.918	0.979728	0.967454	0.997946
GRMZM2G355771_P01	GRMZM2G355771	TNAETSEEVELGSVR	S13;	S1402;	##	moderately similar to ( 412) AT4G14760 | Symbols: | LOCATED IN: nucleus; EXPRESSED IN: 22 plant structures; EXPRESSED DURING: 13 growth stages; CONTAINS InterPro DOMAIN/s: Prefoldin (InterPro:IPR009053), KIP1-like (InterPro:IPR011684); BEST Arabidopsis thaliana protein match is: kinase interacting family protein (TAIR:AT3G22790.1); Has 167525 Blast hits to 63593 proteins in 2151 species: Archae - 1921; Bacteria - 21978; Metazoa - 82150; Fungi - 11567; Plants - 6203; Viruses - 845; Other Eukaryotes - 42861 (source: NCBI BLink). | chr4:8475718-8481094 FORWARDnearly identical (1897) loc_os03g43684 12003.m09411 protein expressed protein seq=cds; coord=1:253013475..253019576:1; parent_gene=GRMZM2G355771	DNA.synthesis/chromatin structure	na	1.09607	0.720393	1.05109	1.17959	0.718874	0.969998	0.929191	1.00211	1.0836
GRMZM2G356034_P01	GRMZM2G356034	EHGGGGELDQPQSSGGIR	S13;	S147;	Uncharacterized protein [Source:UniProtKB/TrEMBL;Acc:K7U683]	moderately similar to ( 271) AT5G41620 | Symbols: | FUNCTIONS IN: molecular_function unknown; INVOLVED IN: biological_process unknown; LOCATED IN: chloroplast, plasma membrane; EXPRESSED IN: 9 plant structures; EXPRESSED DURING: 6 growth stages; BEST Arabidopsis thaliana protein match is: intracellular protein transport protein USO1-related (TAIR:AT1G64180.1); Has 2568 Blast hits to 2157 proteins in 267 species: Archae - 27; Bacteria - 258; Metazoa - 955; Fungi - 181; Plants - 134; Viruses - 0; Other Eukaryotes - 1013 (source: NCBI BLink). | chr5:16646330-16648776 FORWARDhighly similar to ( 659) loc_os02g15980 12002.m06841 protein expressed protein seq=cds; coord=4:223045683..223051898:-1; parent_gene=GRMZM2G356034	not assigned.unknown	na	0.971269	0.825949	0.85708	0.889721	0.81816	0.909782	1.09166	1.00952	0.942071
GRMZM2G356034_P01	GRMZM2G356034	EHGGGGELDQPQSSGGIRR	S13;S14;	S147;S148;	Uncharacterized protein [Source:UniProtKB/TrEMBL;Acc:K7U683]	moderately similar to ( 271) AT5G41620 | Symbols: | FUNCTIONS IN: molecular_function unknown; INVOLVED IN: biological_process unknown; LOCATED IN: chloroplast, plasma membrane; EXPRESSED IN: 9 plant structures; EXPRESSED DURING: 6 growth stages; BEST Arabidopsis thaliana protein match is: intracellular protein transport protein USO1-related (TAIR:AT1G64180.1); Has 2568 Blast hits to 2157 proteins in 267 species: Archae - 27; Bacteria - 258; Metazoa - 955; Fungi - 181; Plants - 134; Viruses - 0; Other Eukaryotes - 1013 (source: NCBI BLink). | chr5:16646330-16648776 FORWARDhighly similar to ( 659) loc_os02g15980 12002.m06841 protein expressed protein seq=cds; coord=4:223045683..223051898:-1; parent_gene=GRMZM2G356034	not assigned.unknown	na	0.693865	0.681886	0.736942	0.635608	0.675455	0.782257	1.09166	1.00952	0.942071
GRMZM2G356034_P01	GRMZM2G356034	SMGEGYSLK	S1;	S206;	Uncharacterized protein [Source:UniProtKB/TrEMBL;Acc:K7U683]	moderately similar to ( 271) AT5G41620 | Symbols: | FUNCTIONS IN: molecular_function unknown; INVOLVED IN: biological_process unknown; LOCATED IN: chloroplast, plasma membrane; EXPRESSED IN: 9 plant structures; EXPRESSED DURING: 6 growth stages; BEST Arabidopsis thaliana protein match is: intracellular protein transport protein USO1-related (TAIR:AT1G64180.1); Has 2568 Blast hits to 2157 proteins in 267 species: Archae - 27; Bacteria - 258; Metazoa - 955; Fungi - 181; Plants - 134; Viruses - 0; Other Eukaryotes - 1013 (source: NCBI BLink). | chr5:16646330-16648776 FORWARDhighly similar to ( 659) loc_os02g15980 12002.m06841 protein expressed protein seq=cds; coord=4:223045683..223051898:-1; parent_gene=GRMZM2G356034	not assigned.unknown	na	0.913513	1.17642	1.28722	0.836815	1.16533	1.36637	1.09166	1.00952	0.942071
GRMZM2G356034_P01	GRMZM2G356034	TSLFCEGTTSGDLGNVGSPTR	S18;	S616;	Uncharacterized protein [Source:UniProtKB/TrEMBL;Acc:K7U683]	moderately similar to ( 271) AT5G41620 | Symbols: | FUNCTIONS IN: molecular_function unknown; INVOLVED IN: biological_process unknown; LOCATED IN: chloroplast, plasma membrane; EXPRESSED IN: 9 plant structures; EXPRESSED DURING: 6 growth stages; BEST Arabidopsis thaliana protein match is: intracellular protein transport protein USO1-related (TAIR:AT1G64180.1); Has 2568 Blast hits to 2157 proteins in 267 species: Archae - 27; Bacteria - 258; Metazoa - 955; Fungi - 181; Plants - 134; Viruses - 0; Other Eukaryotes - 1013 (source: NCBI BLink). | chr5:16646330-16648776 FORWARDhighly similar to ( 659) loc_os02g15980 12002.m06841 protein expressed protein seq=cds; coord=4:223045683..223051898:-1; parent_gene=GRMZM2G356034	not assigned.unknown	na	1.0499	0.769599	0.956647	0.961748	0.76234	1.01547	1.09166	1.00952	0.942071
GRMZM2G356034_P01	GRMZM2G356034	TSLFCEGTTSGDLGNVGSPTR	T20;	T618;	Uncharacterized protein [Source:UniProtKB/TrEMBL;Acc:K7U683]	moderately similar to ( 271) AT5G41620 | Symbols: | FUNCTIONS IN: molecular_function unknown; INVOLVED IN: biological_process unknown; LOCATED IN: chloroplast, plasma membrane; EXPRESSED IN: 9 plant structures; EXPRESSED DURING: 6 growth stages; BEST Arabidopsis thaliana protein match is: intracellular protein transport protein USO1-related (TAIR:AT1G64180.1); Has 2568 Blast hits to 2157 proteins in 267 species: Archae - 27; Bacteria - 258; Metazoa - 955; Fungi - 181; Plants - 134; Viruses - 0; Other Eukaryotes - 1013 (source: NCBI BLink). | chr5:16646330-16648776 FORWARDhighly similar to ( 659) loc_os02g15980 12002.m06841 protein expressed protein seq=cds; coord=4:223045683..223051898:-1; parent_gene=GRMZM2G356034	not assigned.unknown	na	1.03936	0.841083	0.945315	0.952096	0.83315	1.00344	1.09166	1.00952	0.942071
GRMZM2G356034_P01	GRMZM2G356034	VEVQQTGPEGSVK	S11;	S40;	Uncharacterized protein [Source:UniProtKB/TrEMBL;Acc:K7U683]	moderately similar to ( 271) AT5G41620 | Symbols: | FUNCTIONS IN: molecular_function unknown; INVOLVED IN: biological_process unknown; LOCATED IN: chloroplast, plasma membrane; EXPRESSED IN: 9 plant structures; EXPRESSED DURING: 6 growth stages; BEST Arabidopsis thaliana protein match is: intracellular protein transport protein USO1-related (TAIR:AT1G64180.1); Has 2568 Blast hits to 2157 proteins in 267 species: Archae - 27; Bacteria - 258; Metazoa - 955; Fungi - 181; Plants - 134; Viruses - 0; Other Eukaryotes - 1013 (source: NCBI BLink). | chr5:16646330-16648776 FORWARDhighly similar to ( 659) loc_os02g15980 12002.m06841 protein expressed protein seq=cds; coord=4:223045683..223051898:-1; parent_gene=GRMZM2G356034	not assigned.unknown	na	0.848311	0.766671	0.800925	0.777087	0.759441	0.850174	1.09166	1.00952	0.942071
GRMZM2G356034_P01	GRMZM2G356034	VEVQQTGPEGSVKASR	S11;S15;	S40;S44;	Uncharacterized protein [Source:UniProtKB/TrEMBL;Acc:K7U683]	moderately similar to ( 271) AT5G41620 | Symbols: | FUNCTIONS IN: molecular_function unknown; INVOLVED IN: biological_process unknown; LOCATED IN: chloroplast, plasma membrane; EXPRESSED IN: 9 plant structures; EXPRESSED DURING: 6 growth stages; BEST Arabidopsis thaliana protein match is: intracellular protein transport protein USO1-related (TAIR:AT1G64180.1); Has 2568 Blast hits to 2157 proteins in 267 species: Archae - 27; Bacteria - 258; Metazoa - 955; Fungi - 181; Plants - 134; Viruses - 0; Other Eukaryotes - 1013 (source: NCBI BLink). | chr5:16646330-16648776 FORWARDhighly similar to ( 659) loc_os02g15980 12002.m06841 protein expressed protein seq=cds; coord=4:223045683..223051898:-1; parent_gene=GRMZM2G356034	not assigned.unknown	na	0.793292	0.769441	0.897895	0.726687	0.762185	0.953107	1.09166	1.00952	0.942071
GRMZM2G356204_P01	GRMZM2G356204	VSDAQGSTEDLGSDTDELNEK	S13;	S715;	Uncharacterized protein [Source:UniProtKB/TrEMBL;Acc:B4F911]	highly similar to ( 856) AT5G46920 | Symbols: | intron maturase, type II family protein | chr5:19053668-19055875 FORWARDweakly similar to ( 147) YMF11_MARPO Hypothetical 83.1 kDa protein in COB-ATPA intergenic region (ORF 732) - Marchantia polymorpha (Liverwort)nearly identical (1159) loc_os10g41790 12010.m065344 protein type II intron maturase family protein, expressed seq=cds; coord=5:1579..3920:-1; parent_gene=GRMZM2G356204	DNA.synthesis/chromatin structure	na	0.87507	0.711419	0.697681	0.862846	0.794558	0.777807	1.01417	0.895365	0.896985
GRMZM2G356714_P01	GRMZM2G356714	NAAASTASTVSEEDR	S11;	S224;	Uncharacterized protein [Source:UniProtKB/TrEMBL;Acc:K7V1K3]	weakly similar to ( 117) AT5G12300 | Symbols: | C2 domain-containing protein | chr5:3978508-3979632 REVERSEmoderately similar to ( 239) loc_os01g72420 12001.m13277 protein C2 domain containing protein, expressed seq=cds; coord=8:157882218..157883837:1; parent_gene=GRMZM2G356714	stress.abiotic.cold	na	1.1895	0.967209	0.988931	1.03744	0.783822	0.798757	1.14658	1.23397	1.23809
GRMZM2G358059_P01	GRMZM2G358059	ADSDAEDGKDSDDEKHDEL	S3;	S405;	Calreticulin [Source:UniProtKB/Swiss-Prot;Acc:Q9SP22]	highly similar to ( 543) AT1G56340 | Symbols: CRT1 | CRT1 (CALRETICULIN 1); calcium ion binding / unfolded protein binding | chr1:21090022-21092630 REVERSEhighly similar to ( 622) CALR_MAIZE Calreticulin precursor - Zea mays (Maize)highly similar to ( 617) loc_os07g14270 12007.m29118 protein calreticulin precursor, putative, expressed seq=cds; coord=7:24410021..24413947:-1; parent_gene=GRMZM2G358059	signalling.calcium	na	1.42701	0.945562	1.01278	1.3464	1.07053	1.03064	1.05987	0.883269	0.982675
GRMZM2G358059_P01	GRMZM2G358059	ADSDAEDGKDSDDEKHDEL	S3;S11;	S405;S413;	Calreticulin [Source:UniProtKB/Swiss-Prot;Acc:Q9SP22]	highly similar to ( 543) AT1G56340 | Symbols: CRT1 | CRT1 (CALRETICULIN 1); calcium ion binding / unfolded protein binding | chr1:21090022-21092630 REVERSEhighly similar to ( 622) CALR_MAIZE Calreticulin precursor - Zea mays (Maize)highly similar to ( 617) loc_os07g14270 12007.m29118 protein calreticulin precursor, putative, expressed seq=cds; coord=7:24410021..24413947:-1; parent_gene=GRMZM2G358059	signalling.calcium	na	1.00152	0.975596	1.02568	0.944947	1.10453	1.04377	1.05987	0.883269	0.982675
GRMZM2G358311_P01	GRMZM2G358311	FDVEATASPTR	S8;	S1114;	##	nearly identical (1345) loc_os03g08740 12003.m101220 protein expressed protein seq=cds; coord=1:17959176..17964798:1; parent_gene=GRMZM2G358311	not assigned.unknown	na	0.89613	0.761403	0.769971	0.929092	0.810262	0.839862	0.964522	0.939699	0.916783
GRMZM2G358311_P01	GRMZM2G358311	FDVEATASPTR	T6;	T1112;	##	nearly identical (1345) loc_os03g08740 12003.m101220 protein expressed protein seq=cds; coord=1:17959176..17964798:1; parent_gene=GRMZM2G358311	not assigned.unknown	na	0.89613	0.761403	0.769971	0.929092	0.810262	0.839862	0.964522	0.939699	0.916783
GRMZM2G358877_P01	GRMZM2G358877	DMAEEFQSPPPAAPAHSLSPR	S17;	S32;	Uncharacterized protein [Source:UniProtKB/TrEMBL;Acc:K7WFP3]	moderately similar to ( 343) AT2G05120 | Symbols: | LOCATED IN: chloroplast; EXPRESSED IN: 16 plant structures; EXPRESSED DURING: 9 growth stages; CONTAINS InterPro DOMAIN/s: Nup133, N-terminal (InterPro:IPR014908); Has 103 Blast hits to 103 proteins in 31 species: Archae - 0; Bacteria - 0; Metazoa - 79; Fungi - 0; Plants - 19; Viruses - 0; Other Eukaryotes - 5 (source: NCBI BLink). | chr2:1842069-1846858 REVERSEhighly similar to ( 683) loc_os03g12450 12003.m06695 protein nucleoporin, putative, expressed seq=cds; coord=9:145383689..145385607:-1; parent_gene=GRMZM2G358877	not assigned.unknown	na	0.849686	0.924385	0.913268	0.839379	0.970118	0.964706	1.01228	0.952859	0.946681
GRMZM2G358877_P01	GRMZM2G358877	DMAEEFQSPPPAAPAHSLSPR	S19;	S34;	Uncharacterized protein [Source:UniProtKB/TrEMBL;Acc:K7WFP3]	moderately similar to ( 343) AT2G05120 | Symbols: | LOCATED IN: chloroplast; EXPRESSED IN: 16 plant structures; EXPRESSED DURING: 9 growth stages; CONTAINS InterPro DOMAIN/s: Nup133, N-terminal (InterPro:IPR014908); Has 103 Blast hits to 103 proteins in 31 species: Archae - 0; Bacteria - 0; Metazoa - 79; Fungi - 0; Plants - 19; Viruses - 0; Other Eukaryotes - 5 (source: NCBI BLink). | chr2:1842069-1846858 REVERSEhighly similar to ( 683) loc_os03g12450 12003.m06695 protein nucleoporin, putative, expressed seq=cds; coord=9:145383689..145385607:-1; parent_gene=GRMZM2G358877	not assigned.unknown	na	0.823994	0.694882	0.764161	0.813999	0.72926	0.8072	1.01228	0.952859	0.946681
GRMZM2G359331_P01	GRMZM2G359331	AADKSPGSGSADR	S5;	S61;	Putative uncharacterized protein [Source:UniProtKB/TrEMBL;Acc:B6SXZ1]	moderately similar to ( 333) AT5G16730 | Symbols: | LOCATED IN: chloroplast; EXPRESSED IN: 23 plant structures; EXPRESSED DURING: 13 growth stages; CONTAINS InterPro DOMAIN/s: Spectrin/alpha-actinin (InterPro:IPR018159); BEST Arabidopsis thaliana protein match is: unknown protein (TAIR:AT3G02930.1); Has 241703 Blast hits to 112530 proteins in 2711 species: Archae - 2642; Bacteria - 41887; Metazoa - 104467; Fungi - 18239; Plants - 8786; Viruses - 1373; Other Eukaryotes - 64309 (source: NCBI BLink). | chr5:5497890-5500775 FORWARDhighly similar to ( 687) loc_os04g50204 12004.m35193 protein expressed protein seq=cds; coord=2:13449956..13453028:-1; parent_gene=GRMZM2G359331	not assigned.unknown	na	0.746476	0.763559	0.741646	0.784505	0.770312	0.76628	0.951524	0.991234	0.967852
GRMZM2G359331_P01	GRMZM2G359331	DGDNEKGGTEEDDEPVVVVAK	T9;	T665;	Putative uncharacterized protein [Source:UniProtKB/TrEMBL;Acc:B6SXZ1]	moderately similar to ( 333) AT5G16730 | Symbols: | LOCATED IN: chloroplast; EXPRESSED IN: 23 plant structures; EXPRESSED DURING: 13 growth stages; CONTAINS InterPro DOMAIN/s: Spectrin/alpha-actinin (InterPro:IPR018159); BEST Arabidopsis thaliana protein match is: unknown protein (TAIR:AT3G02930.1); Has 241703 Blast hits to 112530 proteins in 2711 species: Archae - 2642; Bacteria - 41887; Metazoa - 104467; Fungi - 18239; Plants - 8786; Viruses - 1373; Other Eukaryotes - 64309 (source: NCBI BLink). | chr5:5497890-5500775 FORWARDhighly similar to ( 687) loc_os04g50204 12004.m35193 protein expressed protein seq=cds; coord=2:13449956..13453028:-1; parent_gene=GRMZM2G359331	not assigned.unknown	na	0.898007	0.944032	0.99604	0.943757	0.95238	1.02912	0.951524	0.991234	0.967852
GRMZM2G359331_P01	GRMZM2G359331	ELSSQLTNAK	T7;	T644;	Putative uncharacterized protein [Source:UniProtKB/TrEMBL;Acc:B6SXZ1]	moderately similar to ( 333) AT5G16730 | Symbols: | LOCATED IN: chloroplast; EXPRESSED IN: 23 plant structures; EXPRESSED DURING: 13 growth stages; CONTAINS InterPro DOMAIN/s: Spectrin/alpha-actinin (InterPro:IPR018159); BEST Arabidopsis thaliana protein match is: unknown protein (TAIR:AT3G02930.1); Has 241703 Blast hits to 112530 proteins in 2711 species: Archae - 2642; Bacteria - 41887; Metazoa - 104467; Fungi - 18239; Plants - 8786; Viruses - 1373; Other Eukaryotes - 64309 (source: NCBI BLink). | chr5:5497890-5500775 FORWARDhighly similar to ( 687) loc_os04g50204 12004.m35193 protein expressed protein seq=cds; coord=2:13449956..13453028:-1; parent_gene=GRMZM2G359331	not assigned.unknown	na	0.597157	0.803729	0.938579	0.62758	0.810837	0.969754	0.951524	0.991234	0.967852
GRMZM2G359331_P01	GRMZM2G359331	FADYDSAKEENDGDSQVDLESNK	S6;	S689;	Putative uncharacterized protein [Source:UniProtKB/TrEMBL;Acc:B6SXZ1]	moderately similar to ( 333) AT5G16730 | Symbols: | LOCATED IN: chloroplast; EXPRESSED IN: 23 plant structures; EXPRESSED DURING: 13 growth stages; CONTAINS InterPro DOMAIN/s: Spectrin/alpha-actinin (InterPro:IPR018159); BEST Arabidopsis thaliana protein match is: unknown protein (TAIR:AT3G02930.1); Has 241703 Blast hits to 112530 proteins in 2711 species: Archae - 2642; Bacteria - 41887; Metazoa - 104467; Fungi - 18239; Plants - 8786; Viruses - 1373; Other Eukaryotes - 64309 (source: NCBI BLink). | chr5:5497890-5500775 FORWARDhighly similar to ( 687) loc_os04g50204 12004.m35193 protein expressed protein seq=cds; coord=2:13449956..13453028:-1; parent_gene=GRMZM2G359331	not assigned.unknown	na	1.25444	1.03057	1.20416	1.31834	1.03969	1.24416	0.951524	0.991234	0.967852
GRMZM2G359331_P01	GRMZM2G359331	GGGGGTPPTPK	T6;	T30;	Putative uncharacterized protein [Source:UniProtKB/TrEMBL;Acc:B6SXZ1]	moderately similar to ( 333) AT5G16730 | Symbols: | LOCATED IN: chloroplast; EXPRESSED IN: 23 plant structures; EXPRESSED DURING: 13 growth stages; CONTAINS InterPro DOMAIN/s: Spectrin/alpha-actinin (InterPro:IPR018159); BEST Arabidopsis thaliana protein match is: unknown protein (TAIR:AT3G02930.1); Has 241703 Blast hits to 112530 proteins in 2711 species: Archae - 2642; Bacteria - 41887; Metazoa - 104467; Fungi - 18239; Plants - 8786; Viruses - 1373; Other Eukaryotes - 64309 (source: NCBI BLink). | chr5:5497890-5500775 FORWARDhighly similar to ( 687) loc_os04g50204 12004.m35193 protein expressed protein seq=cds; coord=2:13449956..13453028:-1; parent_gene=GRMZM2G359331	not assigned.unknown	na	0.998424	0.959668	1.03267	1.04929	0.968154	1.06697	0.951524	0.991234	0.967852
GRMZM2G359331_P01	GRMZM2G359331	GGGGGTPPTPK	T6;T9;	T30;T33;	Putative uncharacterized protein [Source:UniProtKB/TrEMBL;Acc:B6SXZ1]	moderately similar to ( 333) AT5G16730 | Symbols: | LOCATED IN: chloroplast; EXPRESSED IN: 23 plant structures; EXPRESSED DURING: 13 growth stages; CONTAINS InterPro DOMAIN/s: Spectrin/alpha-actinin (InterPro:IPR018159); BEST Arabidopsis thaliana protein match is: unknown protein (TAIR:AT3G02930.1); Has 241703 Blast hits to 112530 proteins in 2711 species: Archae - 2642; Bacteria - 41887; Metazoa - 104467; Fungi - 18239; Plants - 8786; Viruses - 1373; Other Eukaryotes - 64309 (source: NCBI BLink). | chr5:5497890-5500775 FORWARDhighly similar to ( 687) loc_os04g50204 12004.m35193 protein expressed protein seq=cds; coord=2:13449956..13453028:-1; parent_gene=GRMZM2G359331	not assigned.unknown	na	0.968894	0.758903	0.775187	1.01825	0.765614	0.800935	0.951524	0.991234	0.967852
GRMZM2G359331_P01	GRMZM2G359331	GGTEEDDEPVVVVAK	T3;	T665;	Putative uncharacterized protein [Source:UniProtKB/TrEMBL;Acc:B6SXZ1]	moderately similar to ( 333) AT5G16730 | Symbols: | LOCATED IN: chloroplast; EXPRESSED IN: 23 plant structures; EXPRESSED DURING: 13 growth stages; CONTAINS InterPro DOMAIN/s: Spectrin/alpha-actinin (InterPro:IPR018159); BEST Arabidopsis thaliana protein match is: unknown protein (TAIR:AT3G02930.1); Has 241703 Blast hits to 112530 proteins in 2711 species: Archae - 2642; Bacteria - 41887; Metazoa - 104467; Fungi - 18239; Plants - 8786; Viruses - 1373; Other Eukaryotes - 64309 (source: NCBI BLink). | chr5:5497890-5500775 FORWARDhighly similar to ( 687) loc_os04g50204 12004.m35193 protein expressed protein seq=cds; coord=2:13449956..13453028:-1; parent_gene=GRMZM2G359331	not assigned.unknown	na	1.13716	1.01171	1.10533	1.19509	1.02065	1.14204	0.951524	0.991234	0.967852
GRMZM2G359331_P01	GRMZM2G359331	KGGGGGTPPTPK	T7;	T30;	Putative uncharacterized protein [Source:UniProtKB/TrEMBL;Acc:B6SXZ1]	moderately similar to ( 333) AT5G16730 | Symbols: | LOCATED IN: chloroplast; EXPRESSED IN: 23 plant structures; EXPRESSED DURING: 13 growth stages; CONTAINS InterPro DOMAIN/s: Spectrin/alpha-actinin (InterPro:IPR018159); BEST Arabidopsis thaliana protein match is: unknown protein (TAIR:AT3G02930.1); Has 241703 Blast hits to 112530 proteins in 2711 species: Archae - 2642; Bacteria - 41887; Metazoa - 104467; Fungi - 18239; Plants - 8786; Viruses - 1373; Other Eukaryotes - 64309 (source: NCBI BLink). | chr5:5497890-5500775 FORWARDhighly similar to ( 687) loc_os04g50204 12004.m35193 protein expressed protein seq=cds; coord=2:13449956..13453028:-1; parent_gene=GRMZM2G359331	not assigned.unknown	na	0.869515	0.796261	0.927798	0.913813	0.803303	0.958615	0.951524	0.991234	0.967852
GRMZM2G359331_P01	GRMZM2G359331	KGGGGGTPPTPK	T7;T10;	T30;T33;	Putative uncharacterized protein [Source:UniProtKB/TrEMBL;Acc:B6SXZ1]	moderately similar to ( 333) AT5G16730 | Symbols: | LOCATED IN: chloroplast; EXPRESSED IN: 23 plant structures; EXPRESSED DURING: 13 growth stages; CONTAINS InterPro DOMAIN/s: Spectrin/alpha-actinin (InterPro:IPR018159); BEST Arabidopsis thaliana protein match is: unknown protein (TAIR:AT3G02930.1); Has 241703 Blast hits to 112530 proteins in 2711 species: Archae - 2642; Bacteria - 41887; Metazoa - 104467; Fungi - 18239; Plants - 8786; Viruses - 1373; Other Eukaryotes - 64309 (source: NCBI BLink). | chr5:5497890-5500775 FORWARDhighly similar to ( 687) loc_os04g50204 12004.m35193 protein expressed protein seq=cds; coord=2:13449956..13453028:-1; parent_gene=GRMZM2G359331	not assigned.unknown	na	1.00306	0.842111	0.922127	1.05416	0.849559	0.952756	0.951524	0.991234	0.967852
GRMZM2G360352_P01	GRMZM2G360352	SLSAVAGYFR	S3;	S291;	Uncharacterized protein [Source:UniProtKB/TrEMBL;Acc:K7U1U5]	moderately similar to ( 323) AT5G39450 | Symbols: | F-box family protein | chr5:15786045-15787877 FORWARDhighly similar to ( 624) loc_os08g01430 12008.m04291 protein F-box domain containing protein, expressed seq=cds; coord=4:40384514..40387691:-1; parent_gene=GRMZM2G360352	protein.degradation.ubiquitin.E3.SCF.FBOX	na	1.00488	1.26587	1.53846	0.898692	1.05276	1.09077	1.11816	1.20243	1.41043
GRMZM2G360517_P01	GRMZM2G360517	LSDDIDASSDPDADKK	S8;	S346;	Uncharacterized protein [Source:UniProtKB/TrEMBL;Acc:C0HID9]	weakly similar to ( 177) AT3G22380 | Symbols: TIC | TIC (TIME FOR COFFEE) | chr3:7913181-7918967 FORWARDnearly identical (1269) loc_os07g38360 12007.m29362 protein expressed protein seq=cds; coord=2:206054315..206061398:-1; parent_gene=GRMZM2G360517	signalling.light	na	0.956416	0.784573	0.871005	0.96391	0.774453	0.787247	0.992226	1.01307	1.10639
GRMZM2G360517_P01	GRMZM2G360517	LSDDIDASSDPDADKK	S9;	S347;	Uncharacterized protein [Source:UniProtKB/TrEMBL;Acc:C0HID9]	weakly similar to ( 177) AT3G22380 | Symbols: TIC | TIC (TIME FOR COFFEE) | chr3:7913181-7918967 FORWARDnearly identical (1269) loc_os07g38360 12007.m29362 protein expressed protein seq=cds; coord=2:206054315..206061398:-1; parent_gene=GRMZM2G360517	signalling.light	na	0.977786	0.821357	0.961901	0.985447	0.810762	0.869402	0.992226	1.01307	1.10639
GRMZM2G360517_P01	GRMZM2G360517	SAAPSTQNSAGGYPDR	S1;	S1089;	Uncharacterized protein [Source:UniProtKB/TrEMBL;Acc:C0HID9]	weakly similar to ( 177) AT3G22380 | Symbols: TIC | TIC (TIME FOR COFFEE) | chr3:7913181-7918967 FORWARDnearly identical (1269) loc_os07g38360 12007.m29362 protein expressed protein seq=cds; coord=2:206054315..206061398:-1; parent_gene=GRMZM2G360517	signalling.light	na	0.873407	1.47885	1.16502	0.88025	1.45977	1.05299	0.992226	1.01307	1.10639
GRMZM2G360517_P01	GRMZM2G360517	SSNAPVASGSPSNSVSK	S10;	S1218;	Uncharacterized protein [Source:UniProtKB/TrEMBL;Acc:C0HID9]	weakly similar to ( 177) AT3G22380 | Symbols: TIC | TIC (TIME FOR COFFEE) | chr3:7913181-7918967 FORWARDnearly identical (1269) loc_os07g38360 12007.m29362 protein expressed protein seq=cds; coord=2:206054315..206061398:-1; parent_gene=GRMZM2G360517	signalling.light	na	0.889729	0.886076	0.972636	0.8967	0.874646	0.879105	0.992226	1.01307	1.10639
GRMZM2G360517_P01	GRMZM2G360517	SSNAPVASGSPSNSVSK	S10;S12;	S1218;S1220;	Uncharacterized protein [Source:UniProtKB/TrEMBL;Acc:C0HID9]	weakly similar to ( 177) AT3G22380 | Symbols: TIC | TIC (TIME FOR COFFEE) | chr3:7913181-7918967 FORWARDnearly identical (1269) loc_os07g38360 12007.m29362 protein expressed protein seq=cds; coord=2:206054315..206061398:-1; parent_gene=GRMZM2G360517	signalling.light	na	0.945241	1.07249	1.1121	0.952647	1.05866	1.00516	0.992226	1.01307	1.10639
GRMZM2G360517_P01	GRMZM2G360517	SSNAPVASGSPSNSVSK	S10;S14;	S1218;S1222;	Uncharacterized protein [Source:UniProtKB/TrEMBL;Acc:C0HID9]	weakly similar to ( 177) AT3G22380 | Symbols: TIC | TIC (TIME FOR COFFEE) | chr3:7913181-7918967 FORWARDnearly identical (1269) loc_os07g38360 12007.m29362 protein expressed protein seq=cds; coord=2:206054315..206061398:-1; parent_gene=GRMZM2G360517	signalling.light	na	0.93636	0.996822	1.06045	0.943697	0.983963	0.958474	0.992226	1.01307	1.10639
GRMZM2G360517_P01	GRMZM2G360517	STGGSPPATGNAK	S5;	S1230;	Uncharacterized protein [Source:UniProtKB/TrEMBL;Acc:C0HID9]	weakly similar to ( 177) AT3G22380 | Symbols: TIC | TIC (TIME FOR COFFEE) | chr3:7913181-7918967 FORWARDnearly identical (1269) loc_os07g38360 12007.m29362 protein expressed protein seq=cds; coord=2:206054315..206061398:-1; parent_gene=GRMZM2G360517	signalling.light	na	0.909368	0.889967	1.16597	0.916493	0.878487	1.05385	0.992226	1.01307	1.10639
GRMZM2G360626_P01	GRMZM2G360626	LVQADSNNSPR	S9;	S545;	##	weakly similar to ( 181) AT3G50380 | Symbols: | INVOLVED IN: protein localization; LOCATED IN: mitochondrion; EXPRESSED IN: 22 plant structures; EXPRESSED DURING: 13 growth stages; CONTAINS InterPro DOMAIN/s: Vacuolar protein sorting-associated protein (InterPro:IPR009543); Has 239 Blast hits to 235 proteins in 73 species: Archae - 0; Bacteria - 0; Metazoa - 130; Fungi - 71; Plants - 23; Viruses - 0; Other Eukaryotes - 15 (source: NCBI BLink). | chr3:18686527-18700533 REVERSEnearly identical (1017) loc_os12g40279 12012.m73985 protein protein kinase domain containing protein, expressed seq=cds; coord=1:166317806..166321056:1; parent_gene=GRMZM2G360626	protein.postranslational modification	na	1.22104	0.924263	1.04961	1.19661	0.936867	1.16817	1.02041	0.986546	0.898505
GRMZM2G360835_P01	GRMZM2G360835	VENVDTGEKASGGK	S11;	S196;	Uncharacterized protein [Source:UniProtKB/TrEMBL;Acc:K7U2T6]	moderately similar to ( 417) loc_os02g26560 12002.m07800 protein expressed protein seq=cds; coord=4:184845039..184848810:-1; parent_gene=GRMZM2G360835	not assigned.unknown	na	0.669177	0.636212	0.668018	0.542795	0.446344	0.481083	1.23284	1.42539	1.38857
GRMZM2G360949_P02	GRMZM2G360949	QLSHLER	S3;	S372;	##	moderately similar to ( 221) AT4G27060 | Symbols: TOR1, SPR2, CN | TOR1 (TORTIFOLIA 1); microtubule binding | chr4:13581581-13585070 REVERSEhighly similar to ( 539) loc_os07g33630 12007.m07622 protein microtubule-associated protein TORTIFOLIA1, putative, expressed seq=cds; coord=7:153601110..153604705:-1; parent_gene=GRMZM2G360949	not assigned.unknown	na	1.01694	0.792984	1.03982	0.884404	0.828562	1.07664	1.14986	0.957061	0.9658
GRMZM2G360949_P02	GRMZM2G360949	SECFDDCSPDSPSNMK	S11;	S212;	##	moderately similar to ( 221) AT4G27060 | Symbols: TOR1, SPR2, CN | TOR1 (TORTIFOLIA 1); microtubule binding | chr4:13581581-13585070 REVERSEhighly similar to ( 539) loc_os07g33630 12007.m07622 protein microtubule-associated protein TORTIFOLIA1, putative, expressed seq=cds; coord=7:153601110..153604705:-1; parent_gene=GRMZM2G360949	not assigned.unknown	na	0.91896	0.697725	0.789122	0.799193	0.729029	0.817066	1.14986	0.957061	0.9658
GRMZM2G361398_P01	GRMZM2G361398	SPQQPPTAEQNIR	S1;	S204;	Uncharacterized protein [Source:UniProtKB/TrEMBL;Acc:C0PFT9]	highly similar to ( 650) AT4G32551 | Symbols: LUG, RON2 | LUG (LEUNIG); protein binding / protein heterodimerization/ transcription repressor | chr4:15707863-15713359 FORWARDvery weakly similar to (89.0) PF20_CHLRE Flagellar WD repeat protein PF20 - Chlamydomonas reinhardtiihighly similar to ( 823) loc_os01g42260 12001.m150647 protein transcriptional corepressor LEUNIG, putative, expressed seq=cds; coord=3:224119877..224133936:-1; parent_gene=GRMZM2G361398	development.unspecified	na	0.815843	0.7877	0.730463	0.86947	0.8695	0.880792	0.938323	0.905922	0.829325
GRMZM2G363038_P01	GRMZM2G363038	ENEHVGVGSPTGR	S9;	S284;	Uncharacterized protein [Source:UniProtKB/TrEMBL;Acc:K7UMV3]	moderately similar to ( 331) AT5G08230 | Symbols: | PWWP domain-containing protein | chr5:2643846-2649788 REVERSEnearly identical (1071) loc_os08g01054 12008.m61966 protein HUA2, putative, expressed seq=cds; coord=4:195532087..195540351:1; parent_gene=GRMZM2G363038	RNA.regulation of transcription.PWWP domain protein	na	0.84262	0.938969	0.849367	0.895519	1.03198	0.874697	0.940929	0.909872	0.971041
GRMZM2G363038_P01	GRMZM2G363038	FDDDEDEGQQTPLHR	T11;	T503;	Uncharacterized protein [Source:UniProtKB/TrEMBL;Acc:K7UMV3]	moderately similar to ( 331) AT5G08230 | Symbols: | PWWP domain-containing protein | chr5:2643846-2649788 REVERSEnearly identical (1071) loc_os08g01054 12008.m61966 protein HUA2, putative, expressed seq=cds; coord=4:195532087..195540351:1; parent_gene=GRMZM2G363038	RNA.regulation of transcription.PWWP domain protein	na	0.820089	0.741885	0.845578	0.871573	0.815373	0.870795	0.940929	0.909872	0.971041
GRMZM2G363038_P01	GRMZM2G363038	IAFPESPGQR	S6;	S765;	Uncharacterized protein [Source:UniProtKB/TrEMBL;Acc:K7UMV3]	moderately similar to ( 331) AT5G08230 | Symbols: | PWWP domain-containing protein | chr5:2643846-2649788 REVERSEnearly identical (1071) loc_os08g01054 12008.m61966 protein HUA2, putative, expressed seq=cds; coord=4:195532087..195540351:1; parent_gene=GRMZM2G363038	RNA.regulation of transcription.PWWP domain protein	na	0.889705	0.852288	0.941402	0.94556	0.936712	0.969477	0.940929	0.909872	0.971041
GRMZM2G363038_P01	GRMZM2G363038	LSPSPVFR	S2;	S747;	Uncharacterized protein [Source:UniProtKB/TrEMBL;Acc:K7UMV3]	moderately similar to ( 331) AT5G08230 | Symbols: | PWWP domain-containing protein | chr5:2643846-2649788 REVERSEnearly identical (1071) loc_os08g01054 12008.m61966 protein HUA2, putative, expressed seq=cds; coord=4:195532087..195540351:1; parent_gene=GRMZM2G363038	RNA.regulation of transcription.PWWP domain protein	na	0.909131	0.826457	0.896733	0.966205	0.908322	0.923475	0.940929	0.909872	0.971041
GRMZM2G363038_P01	GRMZM2G363038	LSPSPVFR	S2;S4;	S747;S749;	Uncharacterized protein [Source:UniProtKB/TrEMBL;Acc:K7UMV3]	moderately similar to ( 331) AT5G08230 | Symbols: | PWWP domain-containing protein | chr5:2643846-2649788 REVERSEnearly identical (1071) loc_os08g01054 12008.m61966 protein HUA2, putative, expressed seq=cds; coord=4:195532087..195540351:1; parent_gene=GRMZM2G363038	RNA.regulation of transcription.PWWP domain protein	na	1.00957	0.855434	0.950366	1.07295	0.940169	0.978708	0.940929	0.909872	0.971041
GRMZM2G363038_P01	GRMZM2G363038	QASGSPSGGSDAAIAR	S3;S5;	S791;S793;	Uncharacterized protein [Source:UniProtKB/TrEMBL;Acc:K7UMV3]	moderately similar to ( 331) AT5G08230 | Symbols: | PWWP domain-containing protein | chr5:2643846-2649788 REVERSEnearly identical (1071) loc_os08g01054 12008.m61966 protein HUA2, putative, expressed seq=cds; coord=4:195532087..195540351:1; parent_gene=GRMZM2G363038	RNA.regulation of transcription.PWWP domain protein	na	0.82467	0.75249	0.778107	0.876442	0.827029	0.801312	0.940929	0.909872	0.971041
GRMZM2G363038_P01	GRMZM2G363038	QASGSPSGGSDAAIAR	S5;	S793;	Uncharacterized protein [Source:UniProtKB/TrEMBL;Acc:K7UMV3]	moderately similar to ( 331) AT5G08230 | Symbols: | PWWP domain-containing protein | chr5:2643846-2649788 REVERSEnearly identical (1071) loc_os08g01054 12008.m61966 protein HUA2, putative, expressed seq=cds; coord=4:195532087..195540351:1; parent_gene=GRMZM2G363038	RNA.regulation of transcription.PWWP domain protein	na	0.843138	0.938507	1.00895	0.896069	1.03147	1.03904	0.940929	0.909872	0.971041
GRMZM2G363038_P01	GRMZM2G363038	SGGAVSPISK	S6;	S439;	Uncharacterized protein [Source:UniProtKB/TrEMBL;Acc:K7UMV3]	moderately similar to ( 331) AT5G08230 | Symbols: | PWWP domain-containing protein | chr5:2643846-2649788 REVERSEnearly identical (1071) loc_os08g01054 12008.m61966 protein HUA2, putative, expressed seq=cds; coord=4:195532087..195540351:1; parent_gene=GRMZM2G363038	RNA.regulation of transcription.PWWP domain protein	na	0.855652	0.698135	0.884631	0.909369	0.767289	0.911013	0.940929	0.909872	0.971041
GRMZM2G363474_P01	GRMZM2G363474	ASDNSSDYGTPPPASVSSK	T10;	T134;	Uncharacterized protein [Source:UniProtKB/TrEMBL;Acc:K7UB81]	highly similar to ( 731) AT3G19240 | Symbols: | FUNCTIONS IN: molecular_function unknown; INVOLVED IN: N-terminal protein myristoylation; LOCATED IN: cellular_component unknown; EXPRESSED IN: 25 plant structures; EXPRESSED DURING: 15 growth stages; CONTAINS InterPro DOMAIN/s: WD40 repeat-like (InterPro:IPR011046), Vacuolar import and degradation, Vid27-related (InterPro:IPR013863); BEST Arabidopsis thaliana protein match is: dem protein-related / defective embryo and meristems protein-related (TAIR:AT4G33400.1); Has 206 Blast hits to 202 proteins in 88 species: Archae - 0; Bacteria - 0; Metazoa - 11; Fungi - 117; Plants - 38; Viruses - 0; Other Eukaryotes - 40 (source: NCBI BLink). | chr3:6664383-6666423 FORWARDnearly identical (1092) loc_os02g08190 12002.m06165 protein protein CYPRO4, putative, expressed seq=cds; coord=4:234820348..234824271:-1; parent_gene=GRMZM2G363474	development.unspecified	na	0.778943	0.790499	0.88322	0.814605	0.915912	1.05962	0.956222	0.863073	0.833523
GRMZM2G363474_P01	GRMZM2G363474	YNEPISPNPSSGPTPSANPAALNAVK	S6;	S175;	Uncharacterized protein [Source:UniProtKB/TrEMBL;Acc:K7UB81]	highly similar to ( 731) AT3G19240 | Symbols: | FUNCTIONS IN: molecular_function unknown; INVOLVED IN: N-terminal protein myristoylation; LOCATED IN: cellular_component unknown; EXPRESSED IN: 25 plant structures; EXPRESSED DURING: 15 growth stages; CONTAINS InterPro DOMAIN/s: WD40 repeat-like (InterPro:IPR011046), Vacuolar import and degradation, Vid27-related (InterPro:IPR013863); BEST Arabidopsis thaliana protein match is: dem protein-related / defective embryo and meristems protein-related (TAIR:AT4G33400.1); Has 206 Blast hits to 202 proteins in 88 species: Archae - 0; Bacteria - 0; Metazoa - 11; Fungi - 117; Plants - 38; Viruses - 0; Other Eukaryotes - 40 (source: NCBI BLink). | chr3:6664383-6666423 FORWARDnearly identical (1092) loc_os02g08190 12002.m06165 protein protein CYPRO4, putative, expressed seq=cds; coord=4:234820348..234824271:-1; parent_gene=GRMZM2G363474	development.unspecified	na	0.659362	0.929399	1.05935	0.68955	1.07685	1.27093	0.956222	0.863073	0.833523
GRMZM2G363474_P01	GRMZM2G363474	YSVSDSPEAPLVVATPMK	S6;	S733;	Uncharacterized protein [Source:UniProtKB/TrEMBL;Acc:K7UB81]	highly similar to ( 731) AT3G19240 | Symbols: | FUNCTIONS IN: molecular_function unknown; INVOLVED IN: N-terminal protein myristoylation; LOCATED IN: cellular_component unknown; EXPRESSED IN: 25 plant structures; EXPRESSED DURING: 15 growth stages; CONTAINS InterPro DOMAIN/s: WD40 repeat-like (InterPro:IPR011046), Vacuolar import and degradation, Vid27-related (InterPro:IPR013863); BEST Arabidopsis thaliana protein match is: dem protein-related / defective embryo and meristems protein-related (TAIR:AT4G33400.1); Has 206 Blast hits to 202 proteins in 88 species: Archae - 0; Bacteria - 0; Metazoa - 11; Fungi - 117; Plants - 38; Viruses - 0; Other Eukaryotes - 40 (source: NCBI BLink). | chr3:6664383-6666423 FORWARDnearly identical (1092) loc_os02g08190 12002.m06165 protein protein CYPRO4, putative, expressed seq=cds; coord=4:234820348..234824271:-1; parent_gene=GRMZM2G363474	development.unspecified	na	0.847134	0.69923	0.730196	0.885918	0.810163	0.876035	0.956222	0.863073	0.833523
GRMZM2G364069_P01	GRMZM2G364069	SASQDDLKK	S3;	S25;	DnaJ protein; DnaJ-related protein ZMDJ1; Uncharacterized protein [Source:UniProtKB/TrEMBL;Acc:O65160]	highly similar to ( 634) AT3G44110 | Symbols: ATJ3, ATJ | ATJ3; protein binding | chr3:15869179-15871059 REVERSEhighly similar to ( 668) DNJH_CUCSA DnaJ protein homolog (DNAJ-1) - Cucumis sativus (Cucumber)highly similar to ( 744) loc_os03g44620 12003.m34900 protein dnaJ protein, putative, expressed seq=cds; coord=1:250092343..250095992:-1; parent_gene=GRMZM2G364069	stress.abiotic.heat	na	0.944157	0.826181	0.839621	0.973692	0.918209	0.868008	0.969667	0.899774	0.967296
GRMZM2G364172_P02	GRMZM2G364172	TQYPSFTDRPSNLR	S5;	S61;	Uncharacterized protein [Source:UniProtKB/TrEMBL;Acc:B8A2T3]	highly similar to ( 504) AT3G09830 | Symbols: | protein kinase, putative | chr3:3017199-3018696 FORWARDmoderately similar to ( 225) NORK_MEDTR Nodulation receptor kinase precursor (EC 2.7.11.1) (Does not make infections protein 2) (Symbiosis receptor-like kinase) (MtSYMRK) - Medicago truncatula (Barrel medic)highly similar to ( 779) loc_os02g57420 12002.m10764 protein protein kinase APK1A, chloroplast precursor, putative, expressed seq=cds; coord=5:215976333..215984596:-1; parent_gene=GRMZM2G364172	protein.postranslational modification.kinase.receptor like cytoplasmatic kinase VII	na	0.9395	0.827278	1.05423	0.997328	0.912081	1.12316	0.942016	0.907022	0.938621
GRMZM2G364172_P02	GRMZM2G364172	TQYPSFTDRPSNLR	T7;	T63;	Uncharacterized protein [Source:UniProtKB/TrEMBL;Acc:B8A2T3]	highly similar to ( 504) AT3G09830 | Symbols: | protein kinase, putative | chr3:3017199-3018696 FORWARDmoderately similar to ( 225) NORK_MEDTR Nodulation receptor kinase precursor (EC 2.7.11.1) (Does not make infections protein 2) (Symbiosis receptor-like kinase) (MtSYMRK) - Medicago truncatula (Barrel medic)highly similar to ( 779) loc_os02g57420 12002.m10764 protein protein kinase APK1A, chloroplast precursor, putative, expressed seq=cds; coord=5:215976333..215984596:-1; parent_gene=GRMZM2G364172	protein.postranslational modification.kinase.receptor like cytoplasmatic kinase VII	na	0.898238	0.816255	1.04409	0.953527	0.899929	1.11236	0.942016	0.907022	0.938621
GRMZM2G365035_P01	GRMZM2G365035	AASDPGAAAAGDAAAAK	S3;	S14;	CDPK-related protein kinase; Uncharacterized protein [Source:UniProtKB/TrEMBL;Acc:B4FVF8]	highly similar to ( 791) AT5G66210 | Symbols: CPK28 | CPK28; ATP binding / calcium ion binding / calmodulin-dependent protein kinase/ protein kinase/ protein serine/threonine kinase/ protein tyrosine kinase | chr5:26457145-26459434 REVERSEmoderately similar to ( 429) CRK_DAUCA CDPK-related protein kinase (EC 2.7.11.1) (PK421) - Daucus carota (Carrot)highly similar to ( 914) loc_os07g22710 12007.m29138 protein CDPK-related protein kinase, putative, expressed seq=cds; coord=2:157290493..157298357:-1; parent_gene=GRMZM2G365035	signalling.calcium	na	1.11092	0.888447	0.89525	1.02	0.867521	1.08421	1.08913	1.02412	0.825717
GRMZM2G365770_P01	GRMZM2G365770	AAAHSSVLEGAGR	S6;	S140;	Uncharacterized protein [Source:UniProtKB/TrEMBL;Acc:K7TX13]	weakly similar to ( 134) loc_os11g05600 12011.m04757 protein expressed protein seq=cds; coord=10:5903994..5905030:1; parent_gene=GRMZM2G365770	not assigned.unknown	na	0.940611	0.737864	0.848873	0.695258	0.772209	1.07103	1.3529	0.955524	0.792573
GRMZM2G365888_P01	GRMZM2G365888	LPSLEDVSPLYPNSDDEK	S14;	S378;	RING/FYVE/PHD-type zinc finger family protein [Source:UniProtKB/TrEMBL;Acc:K7TYG7]	highly similar to ( 574) AT3G08020 | Symbols: | protein binding / zinc ion binding | chr3:2557753-2561534 REVERSEnearly identical (1082) loc_os12g34330 12012.m07227 protein PHD-finger family protein, expressed seq=cds; coord=10:27266656..27273862:-1; parent_gene=GRMZM2G365888	RNA.regulation of transcription.putative transcription regulator	na	0.942609	0.899804	0.910057	1.03759	0.975105	1.14392	0.908464	0.922777	0.795562
GRMZM2G365888_P01	GRMZM2G365888	SGSPKSELSNYQR	S1;S3;	S554;S556;	RING/FYVE/PHD-type zinc finger family protein [Source:UniProtKB/TrEMBL;Acc:K7TYG7]	highly similar to ( 574) AT3G08020 | Symbols: | protein binding / zinc ion binding | chr3:2557753-2561534 REVERSEnearly identical (1082) loc_os12g34330 12012.m07227 protein PHD-finger family protein, expressed seq=cds; coord=10:27266656..27273862:-1; parent_gene=GRMZM2G365888	RNA.regulation of transcription.putative transcription regulator	na	0.478032	0.908803	0.783743	0.526198	0.984856	0.985144	0.908464	0.922777	0.795562
GRMZM2G367206_P03	GRMZM2G367206	IVDCGEVSNTNSPDLLK	S12;	S180;	Uncharacterized protein [Source:UniProtKB/TrEMBL;Acc:C4IYZ9]	moderately similar to ( 245) AT3G63400 | Symbols: | peptidyl-prolyl cis-trans isomerase cyclophilin-type family protein | chr3:23412449-23415435 FORWARDweakly similar to ( 189) CYPH_MAIZE Peptidyl-prolyl cis-trans isomerase (EC 5.2.1.8) (PPIase) (Rotamase) (Cyclophilin) (Cyclosporin A-binding protein) - Zea mays (Maize)moderately similar to ( 305) loc_os07g08190 12007.m05276 protein peptidyl-prolyl cis-trans isomerase G, putative, expressed seq=cds; coord=2:233480175..233485494:-1; parent_gene=GRMZM2G367206	cell.cycle.peptidylprolyl isomerase	na	0.701504	0.8178	0.79108	0.989583	1.08013	1.04521	0.708888	0.757132	0.756863
GRMZM2G367206_P03	GRMZM2G367206	SGHGGGDPDHSPPANR	S1;S11;	S581;S591;	Uncharacterized protein [Source:UniProtKB/TrEMBL;Acc:C4IYZ9]	moderately similar to ( 245) AT3G63400 | Symbols: | peptidyl-prolyl cis-trans isomerase cyclophilin-type family protein | chr3:23412449-23415435 FORWARDweakly similar to ( 189) CYPH_MAIZE Peptidyl-prolyl cis-trans isomerase (EC 5.2.1.8) (PPIase) (Rotamase) (Cyclophilin) (Cyclosporin A-binding protein) - Zea mays (Maize)moderately similar to ( 305) loc_os07g08190 12007.m05276 protein peptidyl-prolyl cis-trans isomerase G, putative, expressed seq=cds; coord=2:233480175..233485494:-1; parent_gene=GRMZM2G367206	cell.cycle.peptidylprolyl isomerase	na	0.476515	0.512832	0.523253	0.672201	0.677334	0.691345	0.708888	0.757132	0.756863
GRMZM2G367206_P03	GRMZM2G367206	SGHGGGDPDHSPPANR	S11;	S591;	Uncharacterized protein [Source:UniProtKB/TrEMBL;Acc:C4IYZ9]	moderately similar to ( 245) AT3G63400 | Symbols: | peptidyl-prolyl cis-trans isomerase cyclophilin-type family protein | chr3:23412449-23415435 FORWARDweakly similar to ( 189) CYPH_MAIZE Peptidyl-prolyl cis-trans isomerase (EC 5.2.1.8) (PPIase) (Rotamase) (Cyclophilin) (Cyclosporin A-binding protein) - Zea mays (Maize)moderately similar to ( 305) loc_os07g08190 12007.m05276 protein peptidyl-prolyl cis-trans isomerase G, putative, expressed seq=cds; coord=2:233480175..233485494:-1; parent_gene=GRMZM2G367206	cell.cycle.peptidylprolyl isomerase	na	0.444542	0.522433	0.550122	0.627097	0.690015	0.726845	0.708888	0.757132	0.756863
GRMZM2G367206_P03	GRMZM2G367206	SPDAAPAK	S1;	S609;	Uncharacterized protein [Source:UniProtKB/TrEMBL;Acc:C4IYZ9]	moderately similar to ( 245) AT3G63400 | Symbols: | peptidyl-prolyl cis-trans isomerase cyclophilin-type family protein | chr3:23412449-23415435 FORWARDweakly similar to ( 189) CYPH_MAIZE Peptidyl-prolyl cis-trans isomerase (EC 5.2.1.8) (PPIase) (Rotamase) (Cyclophilin) (Cyclosporin A-binding protein) - Zea mays (Maize)moderately similar to ( 305) loc_os07g08190 12007.m05276 protein peptidyl-prolyl cis-trans isomerase G, putative, expressed seq=cds; coord=2:233480175..233485494:-1; parent_gene=GRMZM2G367206	cell.cycle.peptidylprolyl isomerase	na	1.28973	0.893966	0.974033	1.81937	1.18073	1.28693	0.708888	0.757132	0.756863
GRMZM2G367206_P03	GRMZM2G367206	SPDAAPAKR	S1;	S609;	Uncharacterized protein [Source:UniProtKB/TrEMBL;Acc:C4IYZ9]	moderately similar to ( 245) AT3G63400 | Symbols: | peptidyl-prolyl cis-trans isomerase cyclophilin-type family protein | chr3:23412449-23415435 FORWARDweakly similar to ( 189) CYPH_MAIZE Peptidyl-prolyl cis-trans isomerase (EC 5.2.1.8) (PPIase) (Rotamase) (Cyclophilin) (Cyclosporin A-binding protein) - Zea mays (Maize)moderately similar to ( 305) loc_os07g08190 12007.m05276 protein peptidyl-prolyl cis-trans isomerase G, putative, expressed seq=cds; coord=2:233480175..233485494:-1; parent_gene=GRMZM2G367206	cell.cycle.peptidylprolyl isomerase	na	0.537778	0.706031	0.680738	0.758621	0.932506	0.899421	0.708888	0.757132	0.756863
GRMZM2G367206_P03	GRMZM2G367206	SQSHDGSKPSNK	S3;	S366;	Uncharacterized protein [Source:UniProtKB/TrEMBL;Acc:C4IYZ9]	moderately similar to ( 245) AT3G63400 | Symbols: | peptidyl-prolyl cis-trans isomerase cyclophilin-type family protein | chr3:23412449-23415435 FORWARDweakly similar to ( 189) CYPH_MAIZE Peptidyl-prolyl cis-trans isomerase (EC 5.2.1.8) (PPIase) (Rotamase) (Cyclophilin) (Cyclosporin A-binding protein) - Zea mays (Maize)moderately similar to ( 305) loc_os07g08190 12007.m05276 protein peptidyl-prolyl cis-trans isomerase G, putative, expressed seq=cds; coord=2:233480175..233485494:-1; parent_gene=GRMZM2G367206	cell.cycle.peptidylprolyl isomerase	na	0.98407	0.774551	0.79483	1.38819	1.02301	1.05016	0.708888	0.757132	0.756863
GRMZM2G367206_P03	GRMZM2G367206	YRTPSPERPPVRPR	T3;S5;	T482;S484;	Uncharacterized protein [Source:UniProtKB/TrEMBL;Acc:C4IYZ9]	moderately similar to ( 245) AT3G63400 | Symbols: | peptidyl-prolyl cis-trans isomerase cyclophilin-type family protein | chr3:23412449-23415435 FORWARDweakly similar to ( 189) CYPH_MAIZE Peptidyl-prolyl cis-trans isomerase (EC 5.2.1.8) (PPIase) (Rotamase) (Cyclophilin) (Cyclosporin A-binding protein) - Zea mays (Maize)moderately similar to ( 305) loc_os07g08190 12007.m05276 protein peptidyl-prolyl cis-trans isomerase G, putative, expressed seq=cds; coord=2:233480175..233485494:-1; parent_gene=GRMZM2G367206	cell.cycle.peptidylprolyl isomerase	na	0.909606	0.80995	0.918701	1.28314	1.06976	1.21383	0.708888	0.757132	0.756863
GRMZM2G367834_P01	GRMZM2G367834	DDNLNSDGPCK	S6;	S200;	##	moderately similar to ( 289) AT5G24470 | Symbols: APRR5, PRR5 | APRR5 (ARABIDOPSIS PSEUDO-RESPONSE REGULATOR 5); transcription regulator/ two-component response regulator | chr5:8356204-8358873 REVERSEhighly similar to ( 758) PRR95_ORYSA Two-component response regulator-like PRR95 (Pseudo-response regulator 95) (OsPRR95) - Oryza sativa (Rice)highly similar to ( 758) loc_os09g36220 12009.m06571 protein two-component response regulator-like PRR95, putative, expressed seq=cds; coord=2:195711932..195733760:-1; parent_gene=GRMZM2G367834	RNA.regulation of transcription.Psudo ARR transcription factor family	na	4.25995	4.63845	2.99247	1.34348	1.26062	1.41441	3.17083	3.67951	2.1157
GRMZM2G368398_P01	GRMZM2G368398	APHTTAGGGGGAEDEVSEAAAASPALR	S23;	S24;	Oligopeptide transporter; Transposon protein; Uncharacterized protein; Yellow stripe-like transporter 14A [Source:UniProtKB/TrEMBL;Acc:C0PHI2]	highly similar to ( 920) AT1G65730 | Symbols: YSL7 | YSL7 (YELLOW STRIPE LIKE 7); oligopeptide transporter | chr1:24442639-24446122 FORWARDnearly identical (1174) loc_os02g42220 12002.m09259 protein transposon protein, putative, unclassified, expressed seq=cds; coord=4:144726917..144733136:1; parent_gene=GRMZM2G368398	transport.peptides and oligopeptides	na	0.800559	0.791249	0.945	0.702661	0.679957	0.696976	1.13932	1.16367	1.35586
GRMZM2G368448_P01	GRMZM2G368448	AGSVVTDDSAASTTGMR	S3;	S4;	Uncharacterized protein [Source:UniProtKB/TrEMBL;Acc:K7ULA0]	moderately similar to ( 479) AT5G43560 | Symbols: | meprin and TRAF homology domain-containing protein / MATH domain-containing protein | chr5:17501043-17505526 FORWARDnearly identical (1199) loc_os05g43280 12005.m08456 protein MATH domain containing protein, expressed seq=cds; coord=6:157745073..157759348:-1; parent_gene=GRMZM2G368448	protein.degradation.ubiquitin.ubiquitin protease	na	0.929996	0.920192	1.07185	0.933814	0.858745	1.09134	0.995912	1.07155	0.98214
GRMZM2G368448_P01	GRMZM2G368448	SMSEAAGR	S3;	S992;	Uncharacterized protein [Source:UniProtKB/TrEMBL;Acc:K7ULA0]	moderately similar to ( 479) AT5G43560 | Symbols: | meprin and TRAF homology domain-containing protein / MATH domain-containing protein | chr5:17501043-17505526 FORWARDnearly identical (1199) loc_os05g43280 12005.m08456 protein MATH domain containing protein, expressed seq=cds; coord=6:157745073..157759348:-1; parent_gene=GRMZM2G368448	protein.degradation.ubiquitin.ubiquitin protease	na	0.920642	0.827751	0.865552	0.924422	0.772477	0.881292	0.995912	1.07155	0.98214
GRMZM2G369703_P01	GRMZM2G369703	GSGQDDGLDDQCIACSPVDAVQR	S16;	S540;	##	weakly similar to ( 131) AT5G53020 | Symbols: | unknown protein | chr5:21499899-21502235 FORWARDmoderately similar to ( 494) loc_os01g36970 12001.m09993 protein expressed protein seq=cds; coord=3:226805974..226810061:1; parent_gene=GRMZM2G369703	not assigned.unknown	na	0.683807	0.812841	0.432647	0.863396	0.846006	0.526031	0.791997	0.960797	0.822474
GRMZM2G369912_P01	GRMZM2G369912	ATSGAAVLVSRPLSR	S14;	S513;	Uncharacterized protein [Source:UniProtKB/TrEMBL;Acc:B7ZXL7]	highly similar to ( 667) AT3G26020 | Symbols: | serine/threonine protein phosphatase 2A (PP2A) regulatory subunit B, putative | chr3:9514363-9516585 FORWARDhighly similar to ( 843) loc_os03g62730 12003.m101566 protein transposon protein, putative, unclassified seq=cds; coord=1:297372423..297377679:1; parent_gene=GRMZM2G369912	protein.postranslational modification	na	1.03425	1.06161	1.11587	1.16204	1.10662	1.15486	0.890031	0.959329	0.96624
GRMZM2G369939_P01	GRMZM2G369939	ATAGGSDEDHSTSPTR	S13;	S216;	Uncharacterized protein [Source:UniProtKB/TrEMBL;Acc:C0P4L3]	moderately similar to ( 283) AT1G36730 | Symbols: | eukaryotic translation initiation factor 5, putative / eIF-5, putative | chr1:13898706-13900025 REVERSEhighly similar to ( 572) IF5_MAIZE Eukaryotic translation initiation factor 5 (eIF-5) - Zea mays (Maize)highly similar to ( 536) loc_os06g48350 12006.m09361 protein eukaryotic translation initiation factor 5, putative, expressed seq=cds; coord=5:28208919..28211750:1; parent_gene=GRMZM2G369939	protein.synthesis.initiation	na	0.954166	0.862985	0.931749	0.941567	0.926415	0.923	1.01338	0.931531	1.00948
GRMZM2G369939_P01	GRMZM2G369939	ATAGGSDEDHSTSPTR	S6;	S209;	Uncharacterized protein [Source:UniProtKB/TrEMBL;Acc:C0P4L3]	moderately similar to ( 283) AT1G36730 | Symbols: | eukaryotic translation initiation factor 5, putative / eIF-5, putative | chr1:13898706-13900025 REVERSEhighly similar to ( 572) IF5_MAIZE Eukaryotic translation initiation factor 5 (eIF-5) - Zea mays (Maize)highly similar to ( 536) loc_os06g48350 12006.m09361 protein eukaryotic translation initiation factor 5, putative, expressed seq=cds; coord=5:28208919..28211750:1; parent_gene=GRMZM2G369939	protein.synthesis.initiation	na	0.994012	0.83585	0.961772	0.980887	0.897286	0.952741	1.01338	0.931531	1.00948
GRMZM2G369939_P01	GRMZM2G369939	ATAGGSDEDHSTSPTR	S6;S13;	S209;S216;	Uncharacterized protein [Source:UniProtKB/TrEMBL;Acc:C0P4L3]	moderately similar to ( 283) AT1G36730 | Symbols: | eukaryotic translation initiation factor 5, putative / eIF-5, putative | chr1:13898706-13900025 REVERSEhighly similar to ( 572) IF5_MAIZE Eukaryotic translation initiation factor 5 (eIF-5) - Zea mays (Maize)highly similar to ( 536) loc_os06g48350 12006.m09361 protein eukaryotic translation initiation factor 5, putative, expressed seq=cds; coord=5:28208919..28211750:1; parent_gene=GRMZM2G369939	protein.synthesis.initiation	na	1.01131	0.784116	0.853345	0.997961	0.84175	0.845333	1.01338	0.931531	1.00948
GRMZM2G369939_P01	GRMZM2G369939	ATAGGSDEDHSTSPTR	T12;	T215;	Uncharacterized protein [Source:UniProtKB/TrEMBL;Acc:C0P4L3]	moderately similar to ( 283) AT1G36730 | Symbols: | eukaryotic translation initiation factor 5, putative / eIF-5, putative | chr1:13898706-13900025 REVERSEhighly similar to ( 572) IF5_MAIZE Eukaryotic translation initiation factor 5 (eIF-5) - Zea mays (Maize)highly similar to ( 536) loc_os06g48350 12006.m09361 protein eukaryotic translation initiation factor 5, putative, expressed seq=cds; coord=5:28208919..28211750:1; parent_gene=GRMZM2G369939	protein.synthesis.initiation	na	0.954166	0.862985	0.931749	0.941567	0.926415	0.923	1.01338	0.931531	1.00948
GRMZM2G369939_P01	GRMZM2G369939	ATAGGSDEDHSTSPTRSR	S11;S17;	S214;S220;	Uncharacterized protein [Source:UniProtKB/TrEMBL;Acc:C0P4L3]	moderately similar to ( 283) AT1G36730 | Symbols: | eukaryotic translation initiation factor 5, putative / eIF-5, putative | chr1:13898706-13900025 REVERSEhighly similar to ( 572) IF5_MAIZE Eukaryotic translation initiation factor 5 (eIF-5) - Zea mays (Maize)highly similar to ( 536) loc_os06g48350 12006.m09361 protein eukaryotic translation initiation factor 5, putative, expressed seq=cds; coord=5:28208919..28211750:1; parent_gene=GRMZM2G369939	protein.synthesis.initiation	na	0.56503	0.761497	0.815112	0.55757	0.817469	0.807459	1.01338	0.931531	1.00948
GRMZM2G369939_P01	GRMZM2G369939	ATAGGSDEDHSTSPTRSR	S13;T15;	S216;T218;	Uncharacterized protein [Source:UniProtKB/TrEMBL;Acc:C0P4L3]	moderately similar to ( 283) AT1G36730 | Symbols: | eukaryotic translation initiation factor 5, putative / eIF-5, putative | chr1:13898706-13900025 REVERSEhighly similar to ( 572) IF5_MAIZE Eukaryotic translation initiation factor 5 (eIF-5) - Zea mays (Maize)highly similar to ( 536) loc_os06g48350 12006.m09361 protein eukaryotic translation initiation factor 5, putative, expressed seq=cds; coord=5:28208919..28211750:1; parent_gene=GRMZM2G369939	protein.synthesis.initiation	na	0.55612	0.782643	0.828989	0.548777	0.840169	0.821206	1.01338	0.931531	1.00948
GRMZM2G369939_P01	GRMZM2G369939	ATAGGSDEDHSTSPTRSR	S6;S13;S17;	S209;S216;S220;	Uncharacterized protein [Source:UniProtKB/TrEMBL;Acc:C0P4L3]	moderately similar to ( 283) AT1G36730 | Symbols: | eukaryotic translation initiation factor 5, putative / eIF-5, putative | chr1:13898706-13900025 REVERSEhighly similar to ( 572) IF5_MAIZE Eukaryotic translation initiation factor 5 (eIF-5) - Zea mays (Maize)highly similar to ( 536) loc_os06g48350 12006.m09361 protein eukaryotic translation initiation factor 5, putative, expressed seq=cds; coord=5:28208919..28211750:1; parent_gene=GRMZM2G369939	protein.synthesis.initiation	na	0.493561	0.636258	0.786939	0.487044	0.683024	0.77955	1.01338	0.931531	1.00948
GRMZM2G369939_P01	GRMZM2G369939	ATAGGSDEDHSTSPTRSR	S6;T12;S17;	S209;T215;S220;	Uncharacterized protein [Source:UniProtKB/TrEMBL;Acc:C0P4L3]	moderately similar to ( 283) AT1G36730 | Symbols: | eukaryotic translation initiation factor 5, putative / eIF-5, putative | chr1:13898706-13900025 REVERSEhighly similar to ( 572) IF5_MAIZE Eukaryotic translation initiation factor 5 (eIF-5) - Zea mays (Maize)highly similar to ( 536) loc_os06g48350 12006.m09361 protein eukaryotic translation initiation factor 5, putative, expressed seq=cds; coord=5:28208919..28211750:1; parent_gene=GRMZM2G369939	protein.synthesis.initiation	na	0.440677	0.764189	0.746258	0.434858	0.820358	0.739251	1.01338	0.931531	1.00948
GRMZM2G369939_P01	GRMZM2G369939	ATAGGSDEDHSTSPTRSR	T12;S17;	T215;S220;	Uncharacterized protein [Source:UniProtKB/TrEMBL;Acc:C0P4L3]	moderately similar to ( 283) AT1G36730 | Symbols: | eukaryotic translation initiation factor 5, putative / eIF-5, putative | chr1:13898706-13900025 REVERSEhighly similar to ( 572) IF5_MAIZE Eukaryotic translation initiation factor 5 (eIF-5) - Zea mays (Maize)highly similar to ( 536) loc_os06g48350 12006.m09361 protein eukaryotic translation initiation factor 5, putative, expressed seq=cds; coord=5:28208919..28211750:1; parent_gene=GRMZM2G369939	protein.synthesis.initiation	na	0.594198	0.821542	0.90257	0.586353	0.881927	0.894096	1.01338	0.931531	1.00948
GRMZM2G369939_P01	GRMZM2G369939	KATAGGSDEDHSTSPTR	S7;S14;	S209;S216;	Uncharacterized protein [Source:UniProtKB/TrEMBL;Acc:C0P4L3]	moderately similar to ( 283) AT1G36730 | Symbols: | eukaryotic translation initiation factor 5, putative / eIF-5, putative | chr1:13898706-13900025 REVERSEhighly similar to ( 572) IF5_MAIZE Eukaryotic translation initiation factor 5 (eIF-5) - Zea mays (Maize)highly similar to ( 536) loc_os06g48350 12006.m09361 protein eukaryotic translation initiation factor 5, putative, expressed seq=cds; coord=5:28208919..28211750:1; parent_gene=GRMZM2G369939	protein.synthesis.initiation	na	0.93723	0.850276	1.05202	0.924855	0.912773	1.04215	1.01338	0.931531	1.00948
GRMZM2G369939_P01	GRMZM2G369939	KATAGGSDEDHSTSPTR	S7;T13;S14;	S209;T215;S216;	Uncharacterized protein [Source:UniProtKB/TrEMBL;Acc:C0P4L3]	moderately similar to ( 283) AT1G36730 | Symbols: | eukaryotic translation initiation factor 5, putative / eIF-5, putative | chr1:13898706-13900025 REVERSEhighly similar to ( 572) IF5_MAIZE Eukaryotic translation initiation factor 5 (eIF-5) - Zea mays (Maize)highly similar to ( 536) loc_os06g48350 12006.m09361 protein eukaryotic translation initiation factor 5, putative, expressed seq=cds; coord=5:28208919..28211750:1; parent_gene=GRMZM2G369939	protein.synthesis.initiation	na	1.20223	0.89019	1.01475	1.18636	0.95562	1.00522	1.01338	0.931531	1.00948
GRMZM2G369939_P01	GRMZM2G369939	KATAGGSDEDHSTSPTR	T3;S14;	T205;S216;	Uncharacterized protein [Source:UniProtKB/TrEMBL;Acc:C0P4L3]	moderately similar to ( 283) AT1G36730 | Symbols: | eukaryotic translation initiation factor 5, putative / eIF-5, putative | chr1:13898706-13900025 REVERSEhighly similar to ( 572) IF5_MAIZE Eukaryotic translation initiation factor 5 (eIF-5) - Zea mays (Maize)highly similar to ( 536) loc_os06g48350 12006.m09361 protein eukaryotic translation initiation factor 5, putative, expressed seq=cds; coord=5:28208919..28211750:1; parent_gene=GRMZM2G369939	protein.synthesis.initiation	na	0.94862	0.814303	0.915873	0.936095	0.874155	0.907274	1.01338	0.931531	1.00948
GRMZM2G370332_P01	GRMZM2G370332	NWHSNPTSSGEK	T7;	T290;	Homeobox protein knotted-1-like 6 [Source:UniProtKB/Swiss-Prot;Acc:P56664]	moderately similar to ( 401) AT5G25220 | Symbols: KNAT3 | KNAT3 (KNOTTED1-LIKE HOMEOBOX GENE 3); transcription activator/ transcription factor | chr5:8736208-8738087 FORWARDmoderately similar to ( 400) KNAP3_MALDO Homeobox protein knotted-1-like 3 (KNAP3) - Malus domestica (Apple) (Malus sylvestris)highly similar to ( 508) loc_os02g08544 12002.m33583 protein homeobox protein knotted-1-like 3, putative, expressed seq=cds; coord=5:94443702..94447408:-1; parent_gene=GRMZM2G370332	RNA.regulation of transcription.HB,Homeobox transcription factor family	TALE	1.0806	0.996581	1.27756	1.11408	0.848868	1.01898	0.969944	1.17401	1.25377
GRMZM2G370815_P01	GRMZM2G370815	HPIPNPAGDNVAVSPAEYQR	S14;	S317;	Uncharacterized protein [Source:UniProtKB/TrEMBL;Acc:C0HG45]	weakly similar to ( 119) AT5G64430 | Symbols: | octicosapeptide/Phox/Bem1p (PB1) domain-containing protein | chr5:25762540-25764081 REVERSEmoderately similar to ( 365) loc_os02g56480 12002.m10670 protein PB1 domain containing protein, expressed seq=cds; coord=4:171789366..171791813:-1; parent_gene=GRMZM2G370815	not assigned.unknown	na	1.27785	0.821953	0.934738	1.36732	0.915188	1.01886	0.934568	0.898124	0.917434
GRMZM2G370815_P01	GRMZM2G370815	NEDRHPIPNPAGDNVAVSPAEYQR	S18;	S317;	Uncharacterized protein [Source:UniProtKB/TrEMBL;Acc:C0HG45]	weakly similar to ( 119) AT5G64430 | Symbols: | octicosapeptide/Phox/Bem1p (PB1) domain-containing protein | chr5:25762540-25764081 REVERSEmoderately similar to ( 365) loc_os02g56480 12002.m10670 protein PB1 domain containing protein, expressed seq=cds; coord=4:171789366..171791813:-1; parent_gene=GRMZM2G370815	not assigned.unknown	na	1.17855	0.986829	1.08256	1.26106	1.09877	1.17999	0.934568	0.898124	0.917434
GRMZM2G370815_P01	GRMZM2G370815	QEQESVFAQQSPPPQAK	S11;	S220;	Uncharacterized protein [Source:UniProtKB/TrEMBL;Acc:C0HG45]	weakly similar to ( 119) AT5G64430 | Symbols: | octicosapeptide/Phox/Bem1p (PB1) domain-containing protein | chr5:25762540-25764081 REVERSEmoderately similar to ( 365) loc_os02g56480 12002.m10670 protein PB1 domain containing protein, expressed seq=cds; coord=4:171789366..171791813:-1; parent_gene=GRMZM2G370815	not assigned.unknown	na	0.952914	0.91499	0.975164	1.01963	1.01878	1.06292	0.934568	0.898124	0.917434
GRMZM2G370852_P01	GRMZM2G370852	LEPVVAKPHSPDNR	S10;	S349;	Uncharacterized protein [Source:UniProtKB/TrEMBL;Acc:C4JBG7]	highly similar to ( 812) AT4G13430 | Symbols: IIL1 | IIL1 (ISOPROPYL MALATE ISOMERASE LARGE SUBUNIT 1); 4 iron, 4 sulfur cluster binding / hydro-lyase/ lyase | chr4:7804194-7807789 REVERSEvery weakly similar to (82.0) ACOC_ORYSA Putative aconitate hydratase, cytoplasmic (EC 4.2.1.3) (Citrate hydro-lyase) (Aconitase) - Oryza sativa (Rice)highly similar to ( 926) loc_os02g03260 12002.m33530 protein 3-isopropylmalate dehydratase large subunit 2, putative, expressed seq=cds; coord=5:72919285..72923425:-1; parent_gene=GRMZM2G370852	TCA / org. transformation.TCA.aconitase	na	0.854514	0.761099	0.853378	0.898604	0.800123	0.888431	0.950935	0.951228	0.960545
GRMZM2G370852_P01	GRMZM2G370852	TSVDYQPVYSDAEAR	S2;	S315;	Uncharacterized protein [Source:UniProtKB/TrEMBL;Acc:C4JBG7]	highly similar to ( 812) AT4G13430 | Symbols: IIL1 | IIL1 (ISOPROPYL MALATE ISOMERASE LARGE SUBUNIT 1); 4 iron, 4 sulfur cluster binding / hydro-lyase/ lyase | chr4:7804194-7807789 REVERSEvery weakly similar to (82.0) ACOC_ORYSA Putative aconitate hydratase, cytoplasmic (EC 4.2.1.3) (Citrate hydro-lyase) (Aconitase) - Oryza sativa (Rice)highly similar to ( 926) loc_os02g03260 12002.m33530 protein 3-isopropylmalate dehydratase large subunit 2, putative, expressed seq=cds; coord=5:72919285..72923425:-1; parent_gene=GRMZM2G370852	TCA / org. transformation.TCA.aconitase	na	0.975623	0.957324	0.960695	1.02596	1.00641	1.00016	0.950935	0.951228	0.960545
GRMZM2G373522_P01	GRMZM2G373522	IEDDDTKTQTPPQAPEEEK	T10;	T196;	Dehydrin; Uncharacterized protein [Source:UniProtKB/TrEMBL;Acc:C4J477]	weakly similar to ( 127) CO410_WHEAT Dehydrin COR410 (Cold-induced COR410 protein) - Triticum aestivum (Wheat)weakly similar to ( 124) loc_os02g44870 12002.m09527 protein dehydrin COR410, putative, expressed seq=cds; coord=4:154310162..154311883:-1; parent_gene=GRMZM2G373522	not assigned.unknown	na	0.563838	0.719731	0.645301	0.625381	0.84338	0.723281	0.901592	0.853389	0.892186
GRMZM2G373522_P01	GRMZM2G373522	IEDDDTKTQTPPQAPEEEKK	T10;	T196;	Dehydrin; Uncharacterized protein [Source:UniProtKB/TrEMBL;Acc:C4J477]	weakly similar to ( 127) CO410_WHEAT Dehydrin COR410 (Cold-induced COR410 protein) - Triticum aestivum (Wheat)weakly similar to ( 124) loc_os02g44870 12002.m09527 protein dehydrin COR410, putative, expressed seq=cds; coord=4:154310162..154311883:-1; parent_gene=GRMZM2G373522	not assigned.unknown	na	0.636768	0.722693	0.816231	0.706271	0.846851	0.914867	0.901592	0.853389	0.892186
GRMZM2G373522_P01	GRMZM2G373522	KPEDAAAAAAAPAVHAPPPPAPHAEVDVSSPDGK	S30;	S251;	Dehydrin; Uncharacterized protein [Source:UniProtKB/TrEMBL;Acc:C4J477]	weakly similar to ( 127) CO410_WHEAT Dehydrin COR410 (Cold-induced COR410 protein) - Triticum aestivum (Wheat)weakly similar to ( 124) loc_os02g44870 12002.m09527 protein dehydrin COR410, putative, expressed seq=cds; coord=4:154310162..154311883:-1; parent_gene=GRMZM2G373522	not assigned.unknown	na	1.02846	0.899225	0.952856	1.14071	1.05371	1.068	0.901592	0.853389	0.892186
GRMZM2G373522_P01	GRMZM2G373522	TQTPPQAPEEEKK	T3;	T196;	Dehydrin; Uncharacterized protein [Source:UniProtKB/TrEMBL;Acc:C4J477]	weakly similar to ( 127) CO410_WHEAT Dehydrin COR410 (Cold-induced COR410 protein) - Triticum aestivum (Wheat)weakly similar to ( 124) loc_os02g44870 12002.m09527 protein dehydrin COR410, putative, expressed seq=cds; coord=4:154310162..154311883:-1; parent_gene=GRMZM2G373522	not assigned.unknown	na	1.26813	0.943643	1.05	1.40654	1.10576	1.17688	0.901592	0.853389	0.892186
GRMZM2G374084_P01	GRMZM2G374084	SADQVVPTILSR	T8;	T206;	Uncharacterized protein [Source:UniProtKB/TrEMBL;Acc:K7V7Y7]	weakly similar to ( 126) AT2G36330 | Symbols: | FUNCTIONS IN: molecular_function unknown; LOCATED IN: plasma membrane, membrane; EXPRESSED IN: 22 plant structures; EXPRESSED DURING: 13 growth stages; CONTAINS InterPro DOMAIN/s: Uncharacterised protein family UPF0497, trans-membrane plant (InterPro:IPR006702); BEST Arabidopsis thaliana protein match is: integral membrane protein, putative (TAIR:AT5G62820.1); Has 132 Blast hits to 130 proteins in 15 species: Archae - 0; Bacteria - 0; Metazoa - 5; Fungi - 1; Plants - 124; Viruses - 0; Other Eukaryotes - 2 (source: NCBI BLink). | chr2:15233620-15235298 FORWARDmoderately similar to ( 203) loc_os02g04180 12002.m05767 protein UL36 tegument protein, putative, expressed seq=cds; coord=4:239423853..239427054:-1; parent_gene=GRMZM2G374084	not assigned.unknown	na	0.951121	0.7792	1.05253	0.973344	0.783628	1.02811	0.977168	0.994349	1.02375
GRMZM2G374302_P01	GRMZM2G374302	VNSSTTK	S3;	S552;	Arginine decarboxylase [Source:UniProtKB/TrEMBL;Acc:B7ZYV4]	highly similar to ( 506) AT2G16500 | Symbols: ADC1, ARGDC1, ARGDC, SPE1 | ADC1 (ARGININE DECARBOXYLASE 1); arginine decarboxylase | chr2:7150796-7152904 REVERSEhighly similar to ( 787) SPE1_AVESA Arginine decarboxylase (EC 4.1.1.19) (ARGDC) (ADC) - Avena sativa (Oat)highly similar to ( 869) loc_os04g01690 12004.m101428 protein arginine decarboxylase, putative, expressed seq=cds; coord=4:144835678..144840927:1; parent_gene=GRMZM2G374302	amino acid metabolism.degradation.glutamate family.arginine	na	1.0851	0.717789	1.46349	0.666834	0.56254	0.84662	1.62723	1.27598	1.72862
GRMZM2G374574_P01	GRMZM2G374574	FPVVLSQSSR	S6;	S796;	Putative hect E3 ubiquitin ligase [Source:UniProtKB/TrEMBL;Acc:B2RFH4]	nearly identical (1906) AT4G38600 | Symbols: KAK, UPL3 | KAK (KAKTUS); ubiquitin-protein ligase | chr4:18041503-18049292 REVERSEnearly identical (1259) loc_os02g01170 12002.m05467 protein thyroid receptor-interacting protein 12, putative, expressed seq=cds; coord=5:66431525..66441796:-1; parent_gene=GRMZM2G374574	protein.degradation.ubiquitin.E3.HECT	na	0.89911	0.965853	1.10084	0.93534	0.954029	1.12959	0.961265	1.01239	0.974545
GRMZM2G374574_P01	GRMZM2G374574	LQQQQSDNHSSGGER	S11;	S1313;	Putative hect E3 ubiquitin ligase [Source:UniProtKB/TrEMBL;Acc:B2RFH4]	nearly identical (1906) AT4G38600 | Symbols: KAK, UPL3 | KAK (KAKTUS); ubiquitin-protein ligase | chr4:18041503-18049292 REVERSEnearly identical (1259) loc_os02g01170 12002.m05467 protein thyroid receptor-interacting protein 12, putative, expressed seq=cds; coord=5:66431525..66441796:-1; parent_gene=GRMZM2G374574	protein.degradation.ubiquitin.E3.HECT	na	1.01667	1.13603	1.21769	1.05764	1.12213	1.2495	0.961265	1.01239	0.974545
GRMZM2G374629_P01	GRMZM2G374629	ASSSSSSSSSPSAHFR	S9;S10;	S224;S225;	Uncharacterized protein [Source:UniProtKB/TrEMBL;Acc:K7UPM9]	weakly similar to ( 184) AT1G74450 | Symbols: | unknown protein | chr1:27982737-27983930 FORWARDmoderately similar to ( 328) loc_os11g06440 12011.m04841 protein expressed protein seq=cds; coord=4:214505665..214507950:1; parent_gene=GRMZM2G374629	not assigned.unknown	na	0.705492	0.711708	0.688719	0.739777	0.722623	0.713484	0.953655	0.984895	0.965291
GRMZM2G374629_P01	GRMZM2G374629	SLSWSVSR	S3;	S234;	Uncharacterized protein [Source:UniProtKB/TrEMBL;Acc:K7UPM9]	weakly similar to ( 184) AT1G74450 | Symbols: | unknown protein | chr1:27982737-27983930 FORWARDmoderately similar to ( 328) loc_os11g06440 12011.m04841 protein expressed protein seq=cds; coord=4:214505665..214507950:1; parent_gene=GRMZM2G374629	not assigned.unknown	na	0.817185	0.82736	0.831038	0.856898	0.840049	0.86092	0.953655	0.984895	0.965291
GRMZM2G375593_P01	GRMZM2G375593	SMSFSPER	S3;S5;	S745;S747;	##	nearly identical (1179) AT4G30160 | Symbols: VLN4, ATVLN4 | VLN4 (ARABIDOPSIS THALIANA VILLIN 4); actin binding | chr4:14754528-14759511 FORWARDnearly identical (1447) loc_os08g14230 12008.m05548 protein villin-4, putative, expressed seq=cds; coord=7:154714410..154723867:1; parent_gene=GRMZM2G375593	cell.organisation	na	0.956171	0.877207	0.925585	0.976084	0.895286	0.908297	0.979599	0.979807	1.01903
GRMZM2G375593_P01	GRMZM2G375593	SMSFSPER	S5;	S747;	##	nearly identical (1179) AT4G30160 | Symbols: VLN4, ATVLN4 | VLN4 (ARABIDOPSIS THALIANA VILLIN 4); actin binding | chr4:14754528-14759511 FORWARDnearly identical (1447) loc_os08g14230 12008.m05548 protein villin-4, putative, expressed seq=cds; coord=7:154714410..154723867:1; parent_gene=GRMZM2G375593	cell.organisation	na	0.682757	0.771494	0.845101	0.696976	0.787393	0.829316	0.979599	0.979807	1.01903
GRMZM2G375904_P01	GRMZM2G375904	DANFVGYTYK	T8;	T339;	Putative AGC protein kinase family protein [Source:UniProtKB/TrEMBL;Acc:K7UQA9]	highly similar to ( 615) AT4G14350 | Symbols: | protein kinase family protein | chr4:8256353-8259934 REVERSEweakly similar to ( 156) KPK1_PHAVU Protein kinase PVPK-1 (EC 2.7.11.1) - Phaseolus vulgaris (Kidney bean) (French bean)highly similar to ( 760) loc_os05g43570 12005.m083775 protein serine/threonine-protein kinase 38-like, putative, expressed seq=cds; coord=6:158185179..158193422:1; parent_gene=GRMZM2G375904	protein.postranslational modification	na	1.00788	1.04616	1.00336	1.05343	1.04854	0.926239	0.956763	0.997731	1.08326
GRMZM2G375984_P01	GRMZM2G375984	GASAEQEENEGKETDADENQEEEEAEEK	T14;	T156;	##	weakly similar to ( 184) AT5G63550 | Symbols: | EXPRESSED IN: guard cell; CONTAINS InterPro DOMAIN/s: DEK, C-terminal (InterPro:IPR014876); BEST Arabidopsis thaliana protein match is: unknown protein (TAIR:AT3G48710.1). | chr5:25444805-25447934 FORWARDmoderately similar to ( 488) loc_os03g40010 12003.m09083 protein expressed protein seq=cds; coord=5:19048283..19055775:1; parent_gene=GRMZM2G375984	not assigned.unknown	na	0.717151	0.858148	0.945689	0.783911	1.01203	1.00008	0.914838	0.847947	0.945608
GRMZM2G375984_P01	GRMZM2G375984	GGESASKTPDGTPSR	S6;T8;	S397;T399;	##	weakly similar to ( 184) AT5G63550 | Symbols: | EXPRESSED IN: guard cell; CONTAINS InterPro DOMAIN/s: DEK, C-terminal (InterPro:IPR014876); BEST Arabidopsis thaliana protein match is: unknown protein (TAIR:AT3G48710.1). | chr5:25444805-25447934 FORWARDmoderately similar to ( 488) loc_os03g40010 12003.m09083 protein expressed protein seq=cds; coord=5:19048283..19055775:1; parent_gene=GRMZM2G375984	not assigned.unknown	na	0.744395	0.691291	0.691748	0.813691	0.815252	0.731538	0.914838	0.847947	0.945608
GRMZM2G375984_P01	GRMZM2G375984	GGESASKTPDGTPSR	T8;	T399;	##	weakly similar to ( 184) AT5G63550 | Symbols: | EXPRESSED IN: guard cell; CONTAINS InterPro DOMAIN/s: DEK, C-terminal (InterPro:IPR014876); BEST Arabidopsis thaliana protein match is: unknown protein (TAIR:AT3G48710.1). | chr5:25444805-25447934 FORWARDmoderately similar to ( 488) loc_os03g40010 12003.m09083 protein expressed protein seq=cds; coord=5:19048283..19055775:1; parent_gene=GRMZM2G375984	not assigned.unknown	na	0.99547	0.83673	0.918633	1.08814	0.986771	0.971473	0.914838	0.847947	0.945608
GRMZM2G375984_P01	GRMZM2G375984	GGESASKTPDGTPSR	T8;T12;	T399;T403;	##	weakly similar to ( 184) AT5G63550 | Symbols: | EXPRESSED IN: guard cell; CONTAINS InterPro DOMAIN/s: DEK, C-terminal (InterPro:IPR014876); BEST Arabidopsis thaliana protein match is: unknown protein (TAIR:AT3G48710.1). | chr5:25444805-25447934 FORWARDmoderately similar to ( 488) loc_os03g40010 12003.m09083 protein expressed protein seq=cds; coord=5:19048283..19055775:1; parent_gene=GRMZM2G375984	not assigned.unknown	na	0.745698	0.624098	0.678867	0.815115	0.73601	0.717916	0.914838	0.847947	0.945608
GRMZM2G375984_P01	GRMZM2G375984	GQGTPLKDIPSVAHR	T4;	T266;	##	weakly similar to ( 184) AT5G63550 | Symbols: | EXPRESSED IN: guard cell; CONTAINS InterPro DOMAIN/s: DEK, C-terminal (InterPro:IPR014876); BEST Arabidopsis thaliana protein match is: unknown protein (TAIR:AT3G48710.1). | chr5:25444805-25447934 FORWARDmoderately similar to ( 488) loc_os03g40010 12003.m09083 protein expressed protein seq=cds; coord=5:19048283..19055775:1; parent_gene=GRMZM2G375984	not assigned.unknown	na	0.551801	0.525455	0.52566	0.603168	0.619679	0.555896	0.914838	0.847947	0.945608
GRMZM2G375984_P01	GRMZM2G375984	IHEEKESPNGSAK	S7;	S513;	##	weakly similar to ( 184) AT5G63550 | Symbols: | EXPRESSED IN: guard cell; CONTAINS InterPro DOMAIN/s: DEK, C-terminal (InterPro:IPR014876); BEST Arabidopsis thaliana protein match is: unknown protein (TAIR:AT3G48710.1). | chr5:25444805-25447934 FORWARDmoderately similar to ( 488) loc_os03g40010 12003.m09083 protein expressed protein seq=cds; coord=5:19048283..19055775:1; parent_gene=GRMZM2G375984	not assigned.unknown	na	0.856325	0.657168	0.65053	0.93604	0.775011	0.687949	0.914838	0.847947	0.945608
GRMZM2G375984_P01	GRMZM2G375984	MTEADVGSTEVK	S8;	S115;	##	weakly similar to ( 184) AT5G63550 | Symbols: | EXPRESSED IN: guard cell; CONTAINS InterPro DOMAIN/s: DEK, C-terminal (InterPro:IPR014876); BEST Arabidopsis thaliana protein match is: unknown protein (TAIR:AT3G48710.1). | chr5:25444805-25447934 FORWARDmoderately similar to ( 488) loc_os03g40010 12003.m09083 protein expressed protein seq=cds; coord=5:19048283..19055775:1; parent_gene=GRMZM2G375984	not assigned.unknown	na	1.41891	0.966081	1.10957	1.551	1.13932	1.17339	0.914838	0.847947	0.945608
GRMZM2G375984_P01	GRMZM2G375984	QEVDYGSGK	S7;	S460;	##	weakly similar to ( 184) AT5G63550 | Symbols: | EXPRESSED IN: guard cell; CONTAINS InterPro DOMAIN/s: DEK, C-terminal (InterPro:IPR014876); BEST Arabidopsis thaliana protein match is: unknown protein (TAIR:AT3G48710.1). | chr5:25444805-25447934 FORWARDmoderately similar to ( 488) loc_os03g40010 12003.m09083 protein expressed protein seq=cds; coord=5:19048283..19055775:1; parent_gene=GRMZM2G375984	not assigned.unknown	na	1.69029	1.3246	1.17671	1.84764	1.56212	1.2444	0.914838	0.847947	0.945608
GRMZM2G375984_P01	GRMZM2G375984	QEVDYGSGKEK	S7;	S460;	##	weakly similar to ( 184) AT5G63550 | Symbols: | EXPRESSED IN: guard cell; CONTAINS InterPro DOMAIN/s: DEK, C-terminal (InterPro:IPR014876); BEST Arabidopsis thaliana protein match is: unknown protein (TAIR:AT3G48710.1). | chr5:25444805-25447934 FORWARDmoderately similar to ( 488) loc_os03g40010 12003.m09083 protein expressed protein seq=cds; coord=5:19048283..19055775:1; parent_gene=GRMZM2G375984	not assigned.unknown	na	1.24291	0.873171	1.04699	1.35861	1.02975	1.10722	0.914838	0.847947	0.945608
GRMZM2G375984_P01	GRMZM2G375984	QVDSGDVK	S4;	S83;	##	weakly similar to ( 184) AT5G63550 | Symbols: | EXPRESSED IN: guard cell; CONTAINS InterPro DOMAIN/s: DEK, C-terminal (InterPro:IPR014876); BEST Arabidopsis thaliana protein match is: unknown protein (TAIR:AT3G48710.1). | chr5:25444805-25447934 FORWARDmoderately similar to ( 488) loc_os03g40010 12003.m09083 protein expressed protein seq=cds; coord=5:19048283..19055775:1; parent_gene=GRMZM2G375984	not assigned.unknown	na	0.886006	0.829923	0.922003	0.968484	0.978744	0.975037	0.914838	0.847947	0.945608
GRMZM2G375984_P01	GRMZM2G375984	QVDSGDVKTDADTK	S4;	S83;	##	weakly similar to ( 184) AT5G63550 | Symbols: | EXPRESSED IN: guard cell; CONTAINS InterPro DOMAIN/s: DEK, C-terminal (InterPro:IPR014876); BEST Arabidopsis thaliana protein match is: unknown protein (TAIR:AT3G48710.1). | chr5:25444805-25447934 FORWARDmoderately similar to ( 488) loc_os03g40010 12003.m09083 protein expressed protein seq=cds; coord=5:19048283..19055775:1; parent_gene=GRMZM2G375984	not assigned.unknown	na	0.234671	0.54338	0.496828	0.256516	0.640818	0.525405	0.914838	0.847947	0.945608
GRMZM2G375984_P01	GRMZM2G375984	RGGESASKTPDGTPSR	T9;T13;	T399;T403;	##	weakly similar to ( 184) AT5G63550 | Symbols: | EXPRESSED IN: guard cell; CONTAINS InterPro DOMAIN/s: DEK, C-terminal (InterPro:IPR014876); BEST Arabidopsis thaliana protein match is: unknown protein (TAIR:AT3G48710.1). | chr5:25444805-25447934 FORWARDmoderately similar to ( 488) loc_os03g40010 12003.m09083 protein expressed protein seq=cds; coord=5:19048283..19055775:1; parent_gene=GRMZM2G375984	not assigned.unknown	na	0.678062	0.58391	0.679125	0.741183	0.688616	0.718189	0.914838	0.847947	0.945608
GRMZM2G375984_P01	GRMZM2G375984	SLLNTPSPYGTNRPQR	S7;	S229;	##	weakly similar to ( 184) AT5G63550 | Symbols: | EXPRESSED IN: guard cell; CONTAINS InterPro DOMAIN/s: DEK, C-terminal (InterPro:IPR014876); BEST Arabidopsis thaliana protein match is: unknown protein (TAIR:AT3G48710.1). | chr5:25444805-25447934 FORWARDmoderately similar to ( 488) loc_os03g40010 12003.m09083 protein expressed protein seq=cds; coord=5:19048283..19055775:1; parent_gene=GRMZM2G375984	not assigned.unknown	na	0.941472	0.722568	0.986727	1.02911	0.852137	1.04348	0.914838	0.847947	0.945608
GRMZM2G375984_P01	GRMZM2G375984	SLLNTPSPYGTNRPQR	T5;S7;	T227;S229;	##	weakly similar to ( 184) AT5G63550 | Symbols: | EXPRESSED IN: guard cell; CONTAINS InterPro DOMAIN/s: DEK, C-terminal (InterPro:IPR014876); BEST Arabidopsis thaliana protein match is: unknown protein (TAIR:AT3G48710.1). | chr5:25444805-25447934 FORWARDmoderately similar to ( 488) loc_os03g40010 12003.m09083 protein expressed protein seq=cds; coord=5:19048283..19055775:1; parent_gene=GRMZM2G375984	not assigned.unknown	na	0.795521	0.58713	0.565693	0.869576	0.692413	0.598232	0.914838	0.847947	0.945608
GRMZM2G375984_P01	GRMZM2G375984	SLLNTPSPYGTNRPQR	T5;T11;	T227;T233;	##	weakly similar to ( 184) AT5G63550 | Symbols: | EXPRESSED IN: guard cell; CONTAINS InterPro DOMAIN/s: DEK, C-terminal (InterPro:IPR014876); BEST Arabidopsis thaliana protein match is: unknown protein (TAIR:AT3G48710.1). | chr5:25444805-25447934 FORWARDmoderately similar to ( 488) loc_os03g40010 12003.m09083 protein expressed protein seq=cds; coord=5:19048283..19055775:1; parent_gene=GRMZM2G375984	not assigned.unknown	na	0.89458	0.684226	0.608541	0.977856	0.80692	0.643544	0.914838	0.847947	0.945608
GRMZM2G376743_P01	GRMZM2G376743	EVEGDGVSPR	S8;	S170;	##	moderately similar to ( 214) loc_os10g36180 12010.m06431 protein expressed protein seq=cds; coord=5:23763272..23765390:-1; parent_gene=GRMZM2G376743	not assigned.unknown	na	0.89578	0.778006	0.923313	0.910828	0.76514	0.924598	0.983479	1.01681	0.99861
GRMZM2G377131_P01	GRMZM2G377131	VVEGGAGAGADAAAEREDSSPR	S19;	S240;	Putative uncharacterized protein [Source:UniProtKB/TrEMBL;Acc:B6TNA4]	moderately similar to ( 203) loc_os03g53520 12003.m10321 protein expressed protein seq=cds; coord=1:275692782..275694857:-1; parent_gene=GRMZM2G377131	not assigned.unknown	na	0.662434	0.664024	0.803889	0.654822	0.835487	0.922657	1.01163	0.794775	0.871276
GRMZM2G377131_P01	GRMZM2G377131	VVEGGAGAGADAAAEREDSSPR	S20;	S241;	Putative uncharacterized protein [Source:UniProtKB/TrEMBL;Acc:B6TNA4]	moderately similar to ( 203) loc_os03g53520 12003.m10321 protein expressed protein seq=cds; coord=1:275692782..275694857:-1; parent_gene=GRMZM2G377131	not assigned.unknown	na	0.761549	0.751549	0.844102	0.752797	0.945612	0.968812	1.01163	0.794775	0.871276
GRMZM2G378604_P01	GRMZM2G378604	AGQLVQDSQELDPPAADAPR	S8;	S281;	Peptide transporter PTR2-B; Uncharacterized protein [Source:UniProtKB/TrEMBL;Acc:B7ZYK0]	highly similar to ( 541) AT1G22540 | Symbols: | proton-dependent oligopeptide transport (POT) family protein | chr1:7964202-7966222 FORWARDhighly similar to ( 772) loc_os05g35650 12005.m07797 protein peptide transporter PTR2-B, putative, expressed seq=cds; coord=6:150666045..150670400:-1; parent_gene=GRMZM2G378604	transport.peptides and oligopeptides	na	1.10135	1.06286	1.12801	1.25129	1.12555	1.4174	0.880175	0.944311	0.795833
GRMZM2G378604_P01	GRMZM2G378604	SDSDSLLVR	S3;	S7;	Peptide transporter PTR2-B; Uncharacterized protein [Source:UniProtKB/TrEMBL;Acc:B7ZYK0]	highly similar to ( 541) AT1G22540 | Symbols: | proton-dependent oligopeptide transport (POT) family protein | chr1:7964202-7966222 FORWARDhighly similar to ( 772) loc_os05g35650 12005.m07797 protein peptide transporter PTR2-B, putative, expressed seq=cds; coord=6:150666045..150670400:-1; parent_gene=GRMZM2G378604	transport.peptides and oligopeptides	na	0.794408	0.893366	0.820276	0.902557	0.946051	1.03071	0.880175	0.944311	0.795833
GRMZM2G378762_P01	GRMZM2G378762	TAAGDDNSDADAVVETAAAAAR	S8;	S28;	Uncharacterized protein [Source:UniProtKB/TrEMBL;Acc:K7ULT9]	weakly similar to ( 173) loc_os05g23130 12005.m06608 protein expressed protein seq=cds; coord=6:86626810..86628189:1; parent_gene=GRMZM2G378762	not assigned.unknown	na	1.07092	0.838925	1.19105	1.00963	0.604624	0.836694	1.06071	1.38751	1.42352
GRMZM2G379286_P01	GRMZM2G379286	NASSPQSTDSVIVLDDEVVR	S3;	S229;	Uncharacterized protein [Source:UniProtKB/TrEMBL;Acc:K7UVK4]	highly similar to ( 948) AT3G16260 | Symbols: TRZ4 | TRZ4 (TRNASE Z 4); 3-tRNA processing endoribonuclease/ catalytic | chr3:5509397-5513118 FORWARDnearly identical (1342) loc_os01g13150 12001.m07925 protein metallo-beta-lactamase superfamily protein, expressed seq=cds; coord=8:28694406..28700418:1; parent_gene=GRMZM2G379286	not assigned.unknown	na	0.739893	0.843235	0.907797	0.766004	0.910254	0.949264	0.965913	0.926374	0.956316
GRMZM2G380094_P01	GRMZM2G380094	EDAWSDGATSTLIDAWGER	S5;	S65;	Uncharacterized protein [Source:UniProtKB/TrEMBL;Acc:C4IYL0]	weakly similar to ( 155) AT3G11100 | Symbols: | transcription factor | chr3:3476490-3477320 REVERSEmoderately similar to ( 357) loc_os02g35690 12002.m100239 protein 6b-interacting protein 1, putative, expressed seq=cds; coord=5:175054040..175055248:1; parent_gene=GRMZM2G380094	RNA.regulation of transcription.Trihelix, Triple-Helix transcription factor family	Trihelix	0.852538	0.677545	0.836803	1.02119	0.757136	1.00282	0.834846	0.89488	0.834447
GRMZM2G380094_P01	GRMZM2G380094	EDAWSDGATSTLIDAWGER	T9;	T69;	Uncharacterized protein [Source:UniProtKB/TrEMBL;Acc:C4IYL0]	weakly similar to ( 155) AT3G11100 | Symbols: | transcription factor | chr3:3476490-3477320 REVERSEmoderately similar to ( 357) loc_os02g35690 12002.m100239 protein 6b-interacting protein 1, putative, expressed seq=cds; coord=5:175054040..175055248:1; parent_gene=GRMZM2G380094	RNA.regulation of transcription.Trihelix, Triple-Helix transcription factor family	Trihelix	1.3466	0.952755	1.32986	1.613	1.06467	1.5937	0.834846	0.89488	0.834447
GRMZM2G380732_P01	GRMZM2G380732	EAVSDKECGLEDR	S4;	S886;	##	weakly similar to ( 177) AT5G47940 | Symbols: | unknown protein | chr5:19409407-19411893 REVERSEhighly similar to ( 845) loc_os07g38160 12007.m08064 protein expressed protein seq=cds; coord=7:158927643..158933023:1; parent_gene=GRMZM2G380732	not assigned.unknown	na	0.842153	0.7121	0.692366	0.821898	0.827189	0.739954	1.02464	0.860867	0.935688
GRMZM2G381059_P03	GRMZM2G381059	RLSCDVEIDECK	S3;	S721;	Putative uncharacterized protein [Source:UniProtKB/TrEMBL;Acc:B6TMQ8]	moderately similar to ( 455) AT3G19230 | Symbols: | leucine-rich repeat family protein | chr3:6661088-6663519 REVERSEvery weakly similar to (88.6) NORK_PEA Nodulation receptor kinase precursor (EC 2.7.11.1) - Pisum sativum (Garden pea)highly similar to ( 654) loc_os09g28470 12009.m05998 protein protein binding protein, putative, expressed seq=cds; coord=2:186439224..186448266:1; parent_gene=GRMZM2G381059	signalling.receptor kinases.misc	na	0.873744	1.0254	1.04407	0.994877	0.896559	0.860024	0.878242	1.14371	1.214
GRMZM2G381473_P01	GRMZM2G381473	GGSVAPGSASNGGEYSPK	S16;	S52;	Uncharacterized protein [Source:UniProtKB/TrEMBL;Acc:B7ZXM4]	highly similar to ( 565) AT3G62830 | Symbols: UXS2, ATUXS2 | AUD1; UDP-glucuronate decarboxylase/ catalytic/ dTDP-glucose 4,6-dehydratase | chr3:23232539-23235353 FORWARDvery weakly similar to (93.2) GME1_ORYSA GDP-mannose 3,5-epimerase 1 (EC 5.1.3.18) (GDP-Man 3,5-epimerase 1) (OsGME-1) - Oryza sativa (Rice)highly similar to ( 664) loc_os01g21320 12001.m42987 protein UDP-glucuronic acid decarboxylase 1, putative, expressed seq=cds; coord=3:57096282..57100887:-1; parent_gene=GRMZM2G381473	cell wall.precursor synthesis.UXS	na	0.961642	0.847984	0.872283	1.00368	0.800942	0.9566	0.95812	1.05873	0.911858
GRMZM2G381822_P01	GRMZM2G381822	QIQTSQPSSPNRK	S9;	S69;	Origin recognition complex subunit 3 [Source:UniProtKB/TrEMBL;Acc:Q945C6]	highly similar to ( 554) AT5G16690 | Symbols: ORC3, ATORC3 | ORC3 (ORIGIN RECOGNITION COMPLEX SUBUNIT 3); protein binding | chr5:5474410-5479878 FORWARDhighly similar to ( 848) loc_os10g26280 12010.m05569 protein origin recognition complex subunit 3, putative seq=cds; coord=1:174002392..174005818:-1; parent_gene=GRMZM2G381822	DNA.synthesis/chromatin structure	na	0.826519	0.757809	0.735725	0.925861	0.767264	0.935752	0.892703	0.987678	0.786239
GRMZM2G382104_P02	GRMZM2G382104	DGCNLEQSSSGGH	S10;	S487;	CASP-like protein 1 [Source:UniProtKB/Swiss-Prot;Acc:B6U045]	highly similar to ( 719) AT1G63500 | Symbols: | ATP binding / binding / protein kinase/ protein serine/threonine kinase/ protein tyrosine kinase | chr1:23556015-23558403 FORWARDweakly similar to ( 112) CRI4_MAIZE Putative receptor protein kinase CRINKLY4 precursor (EC 2.7.11.1) - Zea mays (Maize)highly similar to ( 659) loc_os04g58750 12004.m35529 protein protein kinase APK1B, chloroplast precursor, putative, expressed seq=cds; coord=2:722867..730540:-1; parent_gene=GRMZM2G382104	protein.postranslational modification	na	1.00989	0.965085	0.973895	0.922917	0.908808	0.887084	1.09424	1.06192	1.09786
GRMZM2G382914_P01	GRMZM2G382914	SVGTLGEADLK	S1;	S6;	Phosphoglycerate kinase [Source:UniProtKB/TrEMBL;Acc:B4G0K4]	highly similar to ( 656) AT1G79550 | Symbols: PGK | PGK (PHOSPHOGLYCERATE KINASE); phosphoglycerate kinase | chr1:29924347-29926295 REVERSEhighly similar to ( 694) PGKY_WHEAT Phosphoglycerate kinase, cytosolic (EC 2.7.2.3) - Triticum aestivum (Wheat)highly similar to ( 707) loc_os02g07260 12002.m33575 protein phosphoglycerate kinase, cytosolic, putative, expressed seq=cds; coord=5:84822215..84825942:1; parent_gene=GRMZM2G382914	PS.calvin cycle.phosphoglycerate kinase	na	0.993619	0.928078	0.809753	0.845714	0.863655	0.818034	1.17489	1.07459	0.989877
GRMZM2G384528_P01	GRMZM2G384528	GGAYGYGGGSSSSPSGLGR	S10;	S203;	Nuclear transcription factor Y subunit B-3 [Source:UniProtKB/TrEMBL;Acc:B6SUG8]	moderately similar to ( 206) AT4G14540 | Symbols: NF-YB3 | NF-YB3 (NUCLEAR FACTOR Y, SUBUNIT B3); transcription factor | chr4:8344663-8345148 FORWARDweakly similar to ( 185) NFYB_MAIZE Nuclear transcription factor Y subunit B (NF-YB) (CAAT-box DNA-binding protein subunit B) - Zea mays (Maize)moderately similar to ( 226) loc_os03g29970 12003.m08258 protein nuclear transcription factor Y subunit B-3, putative, expressed seq=cds; coord=7:164694042..164695458:-1; parent_gene=GRMZM2G384528	RNA.regulation of transcription.CCAAT box binding factor family, HAP3	NF-YB	1.04106	1.01309	1.00939	0.883432	0.796036	0.681608	1.17843	1.27267	1.4809
GRMZM2G384528_P01	GRMZM2G384528	GGAYGYGGGSSSSPSGLGR	S13;	S206;	Nuclear transcription factor Y subunit B-3 [Source:UniProtKB/TrEMBL;Acc:B6SUG8]	moderately similar to ( 206) AT4G14540 | Symbols: NF-YB3 | NF-YB3 (NUCLEAR FACTOR Y, SUBUNIT B3); transcription factor | chr4:8344663-8345148 FORWARDweakly similar to ( 185) NFYB_MAIZE Nuclear transcription factor Y subunit B (NF-YB) (CAAT-box DNA-binding protein subunit B) - Zea mays (Maize)moderately similar to ( 226) loc_os03g29970 12003.m08258 protein nuclear transcription factor Y subunit B-3, putative, expressed seq=cds; coord=7:164694042..164695458:-1; parent_gene=GRMZM2G384528	RNA.regulation of transcription.CCAAT box binding factor family, HAP3	NF-YB	1.13831	1.51527	1.99412	0.965958	1.19063	1.34656	1.17843	1.27267	1.4809
GRMZM2G384528_P01	GRMZM2G384528	PDSDNESGGPSNAEFSSPR	S3;	S4;	Nuclear transcription factor Y subunit B-3 [Source:UniProtKB/TrEMBL;Acc:B6SUG8]	moderately similar to ( 206) AT4G14540 | Symbols: NF-YB3 | NF-YB3 (NUCLEAR FACTOR Y, SUBUNIT B3); transcription factor | chr4:8344663-8345148 FORWARDweakly similar to ( 185) NFYB_MAIZE Nuclear transcription factor Y subunit B (NF-YB) (CAAT-box DNA-binding protein subunit B) - Zea mays (Maize)moderately similar to ( 226) loc_os03g29970 12003.m08258 protein nuclear transcription factor Y subunit B-3, putative, expressed seq=cds; coord=7:164694042..164695458:-1; parent_gene=GRMZM2G384528	RNA.regulation of transcription.CCAAT box binding factor family, HAP3	NF-YB	0.855102	1.02445	1.14778	0.725628	0.804961	0.775059	1.17843	1.27267	1.4809
GRMZM2G384528_P01	GRMZM2G384528	PDSDNESGGPSNAEFSSPR	S3;S7;	S4;S8;	Nuclear transcription factor Y subunit B-3 [Source:UniProtKB/TrEMBL;Acc:B6SUG8]	moderately similar to ( 206) AT4G14540 | Symbols: NF-YB3 | NF-YB3 (NUCLEAR FACTOR Y, SUBUNIT B3); transcription factor | chr4:8344663-8345148 FORWARDweakly similar to ( 185) NFYB_MAIZE Nuclear transcription factor Y subunit B (NF-YB) (CAAT-box DNA-binding protein subunit B) - Zea mays (Maize)moderately similar to ( 226) loc_os03g29970 12003.m08258 protein nuclear transcription factor Y subunit B-3, putative, expressed seq=cds; coord=7:164694042..164695458:-1; parent_gene=GRMZM2G384528	RNA.regulation of transcription.CCAAT box binding factor family, HAP3	NF-YB	0.794477	0.827231	0.934017	0.674183	0.649996	0.630709	1.17843	1.27267	1.4809
GRMZM2G385622_P01	GRMZM2G385622	SAPAFIELDTK	S1;	S135;	ATP synthase subunit beta, chloroplastic [Source:UniProtKB/Swiss-Prot;Acc:P00827]	highly similar to ( 891) ATCG00480 | Symbols: ATPB | chloroplast-encoded gene for beta subunit of ATP synthase | chrC:52660-54156 REVERSEhighly similar to ( 967) ATPB_MAIZE ATP synthase subunit beta (EC 3.6.3.14) (ATPase subunit beta) (ATP synthase F1 sector subunit beta) - Zea mays (Maize)highly similar to ( 951) loc_os10g21270 12010.m05145 protein ATP synthase beta chain, putative, expressed seq=cds; coord=2:200098864..200103052:1; parent_gene=GRMZM2G385622	mitochondrial electron transport / ATP synthesis.F1-ATPase	na	0.846607	0.918046	1.0888	0.827733	0.775951	0.848242	1.0228	1.18312	1.28359
GRMZM2G386802_P01	GRMZM2G386802	ALELVVTSPR	S8;	S1742;	##	moderately similar to ( 221) AT1G50830 | Symbols: | unknown protein | chr1:18835559-18837865 REVERSEmoderately similar to ( 438) loc_os03g60170 12003.m10910 protein expressed protein seq=cds; coord=3:230153120..230161199:1; parent_gene=GRMZM2G386802	not assigned.unknown	na	1.06304	0.828612	0.916859	1.11423	0.865152	0.943974	0.954064	0.957765	0.971276
GRMZM2G386802_P01	GRMZM2G386802	ALELVVTSPR	T7;	T1741;	##	moderately similar to ( 221) AT1G50830 | Symbols: | unknown protein | chr1:18835559-18837865 REVERSEmoderately similar to ( 438) loc_os03g60170 12003.m10910 protein expressed protein seq=cds; coord=3:230153120..230161199:1; parent_gene=GRMZM2G386802	not assigned.unknown	na	1.14262	0.840293	1.01086	1.19764	0.877348	1.04076	0.954064	0.957765	0.971276
GRMZM2G386802_P01	GRMZM2G386802	EIPCVQEISGENSR	S9;	S782;	##	moderately similar to ( 221) AT1G50830 | Symbols: | unknown protein | chr1:18835559-18837865 REVERSEmoderately similar to ( 438) loc_os03g60170 12003.m10910 protein expressed protein seq=cds; coord=3:230153120..230161199:1; parent_gene=GRMZM2G386802	not assigned.unknown	na	0.760722	0.770835	0.798623	0.79735	0.804827	0.822241	0.954064	0.957765	0.971276
GRMZM2G386802_P01	GRMZM2G386802	VSPTYTDK	S2;	S499;	##	moderately similar to ( 221) AT1G50830 | Symbols: | unknown protein | chr1:18835559-18837865 REVERSEmoderately similar to ( 438) loc_os03g60170 12003.m10910 protein expressed protein seq=cds; coord=3:230153120..230161199:1; parent_gene=GRMZM2G386802	not assigned.unknown	na	1.01832	0.901135	0.923958	1.06735	0.940873	0.951283	0.954064	0.957765	0.971276
GRMZM2G387076_P02	GRMZM2G387076	GERLDSLVEK	S6;	S330;	Histone H3 [Source:UniProtKB/TrEMBL;Acc:B6SIV8]	moderately similar to ( 315) AT5G58060 | Symbols: YKT61, ATYKT61, ATGP1 | YKT61 | chr5:23498277-23500128 FORWARDmoderately similar to ( 256) H32_WHEAT Histone H3.2 - Triticum aestivum (Wheat)moderately similar to ( 352) loc_os01g64650 12001.m43292 protein VAMP-like protein YKT62, putative, expressed seq=cds; coord=8:166498733..166503815:-1; parent_gene=GRMZM2G387076	DNA.synthesis/chromatin structure.histone	na	0.463639	0.647251	0.738944	0.491907	0.655463	0.872261	0.942535	0.987472	0.847159
GRMZM2G387076_P02	GRMZM2G387076	LDSLVEK	S3;	S330;	Histone H3 [Source:UniProtKB/TrEMBL;Acc:B6SIV8]	moderately similar to ( 315) AT5G58060 | Symbols: YKT61, ATYKT61, ATGP1 | YKT61 | chr5:23498277-23500128 FORWARDmoderately similar to ( 256) H32_WHEAT Histone H3.2 - Triticum aestivum (Wheat)moderately similar to ( 352) loc_os01g64650 12001.m43292 protein VAMP-like protein YKT62, putative, expressed seq=cds; coord=8:166498733..166503815:-1; parent_gene=GRMZM2G387076	DNA.synthesis/chromatin structure.histone	na	1.37743	1.08861	1.25322	1.46141	1.10243	1.47932	0.942535	0.987472	0.847159
GRMZM2G387076_P02	GRMZM2G387076	SAPATGGVK	S1;	S29;	Histone H3 [Source:UniProtKB/TrEMBL;Acc:B6SIV8]	moderately similar to ( 315) AT5G58060 | Symbols: YKT61, ATYKT61, ATGP1 | YKT61 | chr5:23498277-23500128 FORWARDmoderately similar to ( 256) H32_WHEAT Histone H3.2 - Triticum aestivum (Wheat)moderately similar to ( 352) loc_os01g64650 12001.m43292 protein VAMP-like protein YKT62, putative, expressed seq=cds; coord=8:166498733..166503815:-1; parent_gene=GRMZM2G387076	DNA.synthesis/chromatin structure.histone	na	0.857944	0.688557	0.654916	0.910252	0.697293	0.773073	0.942535	0.987472	0.847159
GRMZM2G387076_P02	GRMZM2G387076	STELLIR	S1;	S58;	Histone H3 [Source:UniProtKB/TrEMBL;Acc:B6SIV8]	moderately similar to ( 315) AT5G58060 | Symbols: YKT61, ATYKT61, ATGP1 | YKT61 | chr5:23498277-23500128 FORWARDmoderately similar to ( 256) H32_WHEAT Histone H3.2 - Triticum aestivum (Wheat)moderately similar to ( 352) loc_os01g64650 12001.m43292 protein VAMP-like protein YKT62, putative, expressed seq=cds; coord=8:166498733..166503815:-1; parent_gene=GRMZM2G387076	DNA.synthesis/chromatin structure.histone	na	0.921525	0.694698	0.942228	0.977709	0.703511	1.11222	0.942535	0.987472	0.847159
GRMZM2G387890_P01	GRMZM2G387890	GAGDLRSEDNSK	S7;	S216;	Uncharacterized protein [Source:UniProtKB/TrEMBL;Acc:K7VG97]	moderately similar to ( 212) AT2G28290 | Symbols: SYD, CHR3 | SYD (SPLAYED); ATPase/ chromatin binding | chr2:12056771-12072950 FORWARDhighly similar to ( 564) loc_os06g14406 12006.m84798 protein SYD, putative, expressed seq=cds; coord=6:118269208..118277670:1; parent_gene=GRMZM2G387890	DNA.synthesis/chromatin structure	na	0.841989	0.755353	0.805552	0.811946	0.753896	0.853588	1.037	1.00193	0.943725
GRMZM2G387890_P01	GRMZM2G387890	GPPAESDSAGQR	S8;	S520;	Uncharacterized protein [Source:UniProtKB/TrEMBL;Acc:K7VG97]	moderately similar to ( 212) AT2G28290 | Symbols: SYD, CHR3 | SYD (SPLAYED); ATPase/ chromatin binding | chr2:12056771-12072950 FORWARDhighly similar to ( 564) loc_os06g14406 12006.m84798 protein SYD, putative, expressed seq=cds; coord=6:118269208..118277670:1; parent_gene=GRMZM2G387890	DNA.synthesis/chromatin structure	na	0.708273	0.848263	0.71337	0.683001	0.846627	0.755909	1.037	1.00193	0.943725
GRMZM2G387890_P01	GRMZM2G387890	GPPAESDSAGQRGSEGR	S14;	S526;	Uncharacterized protein [Source:UniProtKB/TrEMBL;Acc:K7VG97]	moderately similar to ( 212) AT2G28290 | Symbols: SYD, CHR3 | SYD (SPLAYED); ATPase/ chromatin binding | chr2:12056771-12072950 FORWARDhighly similar to ( 564) loc_os06g14406 12006.m84798 protein SYD, putative, expressed seq=cds; coord=6:118269208..118277670:1; parent_gene=GRMZM2G387890	DNA.synthesis/chromatin structure	na	0.75354	0.786983	0.791233	0.726653	0.785465	0.838415	1.037	1.00193	0.943725
GRMZM2G387890_P01	GRMZM2G387890	GPPAESDSAGQRGSEGR	S8;	S520;	Uncharacterized protein [Source:UniProtKB/TrEMBL;Acc:K7VG97]	moderately similar to ( 212) AT2G28290 | Symbols: SYD, CHR3 | SYD (SPLAYED); ATPase/ chromatin binding | chr2:12056771-12072950 FORWARDhighly similar to ( 564) loc_os06g14406 12006.m84798 protein SYD, putative, expressed seq=cds; coord=6:118269208..118277670:1; parent_gene=GRMZM2G387890	DNA.synthesis/chromatin structure	na	0.672191	0.622963	0.818548	0.648206	0.621761	0.867359	1.037	1.00193	0.943725
GRMZM2G388915_P01	GRMZM2G388915	SFLDADESEQDNPSTSK	S8;	S1221;	##	highly similar to ( 834) AT3G28030 | Symbols: UVH3, UVR1 | UVH3 (ULTRAVIOLET HYPERSENSITIVE 3); DNA binding / catalytic/ endonuclease/ nuclease/ single-stranded DNA binding | chr3:10424321-10431178 FORWARDvery weakly similar to (80.1) FEN1B_ORYSA Flap endonuclease 1b (EC 3.1.-.-) (OsFEN-1b) - Oryza sativa (Rice)nearly identical (1561) loc_os03g10780 12003.m06530 protein DNA-repair protein UVH3, putative, expressed seq=cds; coord=1:21983737..21994162:-1; parent_gene=GRMZM2G388915	DNA.repair	na	0.881235	0.888975	0.96387	1.09884	1.08596	0.876854	0.801967	0.818609	1.09924
GRMZM2G388987_P01	GRMZM2G388987	SLDLADK	S1;	S133;	Putative ubiquitin carboxyl-terminal hydrolase superfamily protein [Source:UniProtKB/TrEMBL;Acc:K7VDY3]	highly similar to ( 543) AT2G24640 | Symbols: UBP19 | UBP19 (UBIQUITIN-SPECIFIC PROTEASE 19); cysteine-type endopeptidase/ ubiquitin thiolesterase | chr2:10475613-10479341 REVERSEnearly identical (1027) loc_os06g44380 12006.m08966 protein ubiquitin carboxyl-terminal hydrolase family protein, expressed seq=cds; coord=6:95457491..95468437:1; parent_gene=GRMZM2G388987	protein.degradation.ubiquitin.ubiquitin protease	na	0.658634	0.755394	1.02377	0.619417	0.802382	0.847115	1.06331	0.941439	1.20854
GRMZM2G388987_P01	GRMZM2G388987	SSFTEEASAGSPR	S11;	S733;	Putative ubiquitin carboxyl-terminal hydrolase superfamily protein [Source:UniProtKB/TrEMBL;Acc:K7VDY3]	highly similar to ( 543) AT2G24640 | Symbols: UBP19 | UBP19 (UBIQUITIN-SPECIFIC PROTEASE 19); cysteine-type endopeptidase/ ubiquitin thiolesterase | chr2:10475613-10479341 REVERSEnearly identical (1027) loc_os06g44380 12006.m08966 protein ubiquitin carboxyl-terminal hydrolase family protein, expressed seq=cds; coord=6:95457491..95468437:1; parent_gene=GRMZM2G388987	protein.degradation.ubiquitin.ubiquitin protease	na	1.316	0.974634	1.15048	1.23764	1.03526	0.951955	1.06331	0.941439	1.20854
GRMZM2G389118_P01	GRMZM2G389118	AFSLDNAR	S3;	S678;	Uncharacterized protein [Source:UniProtKB/TrEMBL;Acc:K7V5E8]	highly similar to ( 860) AT4G02510 | Symbols: TOC159, TOC86, PPI2, TOC160, ATTOC159 | TOC159 (TRANSLOCON AT THE OUTER ENVELOPE MEMBRANE OF CHLOROPLASTS 159); transmembrane receptor | chr4:1104766-1109360 FORWARDweakly similar to ( 101) TOC34_PEA Translocase of chloroplast 34 (EC 3.6.5.-) (34 kDa chloroplast outer envelope protein) (GTP-binding protein OEP34) (GTP-binding protein IAP34) - Pisum sativum (Garden pea)nearly identical (1288) loc_os05g05950 12005.m05122 protein TOC159, putative, expressed seq=cds; coord=8:126595171..126599674:1; parent_gene=GRMZM2G389118	protein.targeting.chloroplast	na	0.93568	0.930916	1.04575	1.03742	0.946083	1.03748	0.901928	0.983969	1.00797
GRMZM2G389118_P01	GRMZM2G389118	DADGDDSLGGGEASEESANK	S7;	S351;	Uncharacterized protein [Source:UniProtKB/TrEMBL;Acc:K7V5E8]	highly similar to ( 860) AT4G02510 | Symbols: TOC159, TOC86, PPI2, TOC160, ATTOC159 | TOC159 (TRANSLOCON AT THE OUTER ENVELOPE MEMBRANE OF CHLOROPLASTS 159); transmembrane receptor | chr4:1104766-1109360 FORWARDweakly similar to ( 101) TOC34_PEA Translocase of chloroplast 34 (EC 3.6.5.-) (34 kDa chloroplast outer envelope protein) (GTP-binding protein OEP34) (GTP-binding protein IAP34) - Pisum sativum (Garden pea)nearly identical (1288) loc_os05g05950 12005.m05122 protein TOC159, putative, expressed seq=cds; coord=8:126595171..126599674:1; parent_gene=GRMZM2G389118	protein.targeting.chloroplast	na	1.04199	0.786615	0.972995	1.15529	0.79943	0.9653	0.901928	0.983969	1.00797
GRMZM2G389118_P01	GRMZM2G389118	DGGGEEPASEDGEAAASVSAPVSEVESK	S9;	S162;	Uncharacterized protein [Source:UniProtKB/TrEMBL;Acc:K7V5E8]	highly similar to ( 860) AT4G02510 | Symbols: TOC159, TOC86, PPI2, TOC160, ATTOC159 | TOC159 (TRANSLOCON AT THE OUTER ENVELOPE MEMBRANE OF CHLOROPLASTS 159); transmembrane receptor | chr4:1104766-1109360 FORWARDweakly similar to ( 101) TOC34_PEA Translocase of chloroplast 34 (EC 3.6.5.-) (34 kDa chloroplast outer envelope protein) (GTP-binding protein OEP34) (GTP-binding protein IAP34) - Pisum sativum (Garden pea)nearly identical (1288) loc_os05g05950 12005.m05122 protein TOC159, putative, expressed seq=cds; coord=8:126595171..126599674:1; parent_gene=GRMZM2G389118	protein.targeting.chloroplast	na	0.794752	0.984971	1.37365	0.881171	1.00102	1.36279	0.901928	0.983969	1.00797
GRMZM2G389118_P01	GRMZM2G389118	IAEDVESPVAEEEK	S7;	S236;	Uncharacterized protein [Source:UniProtKB/TrEMBL;Acc:K7V5E8]	highly similar to ( 860) AT4G02510 | Symbols: TOC159, TOC86, PPI2, TOC160, ATTOC159 | TOC159 (TRANSLOCON AT THE OUTER ENVELOPE MEMBRANE OF CHLOROPLASTS 159); transmembrane receptor | chr4:1104766-1109360 FORWARDweakly similar to ( 101) TOC34_PEA Translocase of chloroplast 34 (EC 3.6.5.-) (34 kDa chloroplast outer envelope protein) (GTP-binding protein OEP34) (GTP-binding protein IAP34) - Pisum sativum (Garden pea)nearly identical (1288) loc_os05g05950 12005.m05122 protein TOC159, putative, expressed seq=cds; coord=8:126595171..126599674:1; parent_gene=GRMZM2G389118	protein.targeting.chloroplast	na	1.02926	0.941762	1.11403	1.14117	0.957105	1.10521	0.901928	0.983969	1.00797
GRMZM2G389118_P01	GRMZM2G389118	SEGVAGPEAENGK	S1;	S108;	Uncharacterized protein [Source:UniProtKB/TrEMBL;Acc:K7V5E8]	highly similar to ( 860) AT4G02510 | Symbols: TOC159, TOC86, PPI2, TOC160, ATTOC159 | TOC159 (TRANSLOCON AT THE OUTER ENVELOPE MEMBRANE OF CHLOROPLASTS 159); transmembrane receptor | chr4:1104766-1109360 FORWARDweakly similar to ( 101) TOC34_PEA Translocase of chloroplast 34 (EC 3.6.5.-) (34 kDa chloroplast outer envelope protein) (GTP-binding protein OEP34) (GTP-binding protein IAP34) - Pisum sativum (Garden pea)nearly identical (1288) loc_os05g05950 12005.m05122 protein TOC159, putative, expressed seq=cds; coord=8:126595171..126599674:1; parent_gene=GRMZM2G389118	protein.targeting.chloroplast	na	1.20115	1.12718	1.10999	1.33176	1.14555	1.10121	0.901928	0.983969	1.00797
GRMZM2G389118_P01	GRMZM2G389118	SENGESGEGDPSLASPDAPESDEK	S1;	S182;	Uncharacterized protein [Source:UniProtKB/TrEMBL;Acc:K7V5E8]	highly similar to ( 860) AT4G02510 | Symbols: TOC159, TOC86, PPI2, TOC160, ATTOC159 | TOC159 (TRANSLOCON AT THE OUTER ENVELOPE MEMBRANE OF CHLOROPLASTS 159); transmembrane receptor | chr4:1104766-1109360 FORWARDweakly similar to ( 101) TOC34_PEA Translocase of chloroplast 34 (EC 3.6.5.-) (34 kDa chloroplast outer envelope protein) (GTP-binding protein OEP34) (GTP-binding protein IAP34) - Pisum sativum (Garden pea)nearly identical (1288) loc_os05g05950 12005.m05122 protein TOC159, putative, expressed seq=cds; coord=8:126595171..126599674:1; parent_gene=GRMZM2G389118	protein.targeting.chloroplast	na	1.25014	1.23509	1.21039	1.38608	1.25522	1.20082	0.901928	0.983969	1.00797
GRMZM2G389118_P01	GRMZM2G389118	SENGESGEGDPSLASPDAPESDEKGELQEEEQHDEER	S1;	S182;	Uncharacterized protein [Source:UniProtKB/TrEMBL;Acc:K7V5E8]	highly similar to ( 860) AT4G02510 | Symbols: TOC159, TOC86, PPI2, TOC160, ATTOC159 | TOC159 (TRANSLOCON AT THE OUTER ENVELOPE MEMBRANE OF CHLOROPLASTS 159); transmembrane receptor | chr4:1104766-1109360 FORWARDweakly similar to ( 101) TOC34_PEA Translocase of chloroplast 34 (EC 3.6.5.-) (34 kDa chloroplast outer envelope protein) (GTP-binding protein OEP34) (GTP-binding protein IAP34) - Pisum sativum (Garden pea)nearly identical (1288) loc_os05g05950 12005.m05122 protein TOC159, putative, expressed seq=cds; coord=8:126595171..126599674:1; parent_gene=GRMZM2G389118	protein.targeting.chloroplast	na	1.01128	0.963616	1.09963	1.12124	0.979316	1.09093	0.901928	0.983969	1.00797
GRMZM2G389118_P01	GRMZM2G389118	VAILESSEAAK	S6;	S544;	Uncharacterized protein [Source:UniProtKB/TrEMBL;Acc:K7V5E8]	highly similar to ( 860) AT4G02510 | Symbols: TOC159, TOC86, PPI2, TOC160, ATTOC159 | TOC159 (TRANSLOCON AT THE OUTER ENVELOPE MEMBRANE OF CHLOROPLASTS 159); transmembrane receptor | chr4:1104766-1109360 FORWARDweakly similar to ( 101) TOC34_PEA Translocase of chloroplast 34 (EC 3.6.5.-) (34 kDa chloroplast outer envelope protein) (GTP-binding protein OEP34) (GTP-binding protein IAP34) - Pisum sativum (Garden pea)nearly identical (1288) loc_os05g05950 12005.m05122 protein TOC159, putative, expressed seq=cds; coord=8:126595171..126599674:1; parent_gene=GRMZM2G389118	protein.targeting.chloroplast	na	0.632333	0.700743	0.696315	0.701091	0.71216	0.690808	0.901928	0.983969	1.00797
GRMZM2G389768_P01	GRMZM2G389768	AVDVTGPDGSFVR	S10;	S76;	Uncharacterized protein [Source:UniProtKB/TrEMBL;Acc:C0PLI2]	weakly similar to ( 137) AT2G17870 | Symbols: | cold-shock DNA-binding family protein | chr2:7764276-7765181 REVERSEvery weakly similar to ( 100) GRP2_NICSY Glycine-rich protein 2 - Nicotiana sylvestris (Wood tobacco)moderately similar to ( 201) loc_os02g02870 12002.m05637 protein glycine-rich protein 2, putative, expressed seq=cds; coord=4:238121524..238123238:-1; parent_gene=GRMZM2G389768	stress.abiotic.cold	na	0.698889	0.587208	0.581226	0.71837	0.708473	0.61797	0.972882	0.828836	0.940541
GRMZM2G389768_P01	GRMZM2G389768	RSGGGGGPGACYK	S2;	S116;	Uncharacterized protein [Source:UniProtKB/TrEMBL;Acc:C0PLI2]	weakly similar to ( 137) AT2G17870 | Symbols: | cold-shock DNA-binding family protein | chr2:7764276-7765181 REVERSEvery weakly similar to ( 100) GRP2_NICSY Glycine-rich protein 2 - Nicotiana sylvestris (Wood tobacco)moderately similar to ( 201) loc_os02g02870 12002.m05637 protein glycine-rich protein 2, putative, expressed seq=cds; coord=4:238121524..238123238:-1; parent_gene=GRMZM2G389768	stress.abiotic.cold	na	0.950761	0.850025	0.983455	0.977263	1.02557	1.04563	0.972882	0.828836	0.940541
GRMZM2G389768_P01	GRMZM2G389768	SGGGGGPGACYK	S1;	S116;	Uncharacterized protein [Source:UniProtKB/TrEMBL;Acc:C0PLI2]	weakly similar to ( 137) AT2G17870 | Symbols: | cold-shock DNA-binding family protein | chr2:7764276-7765181 REVERSEvery weakly similar to ( 100) GRP2_NICSY Glycine-rich protein 2 - Nicotiana sylvestris (Wood tobacco)moderately similar to ( 201) loc_os02g02870 12002.m05637 protein glycine-rich protein 2, putative, expressed seq=cds; coord=4:238121524..238123238:-1; parent_gene=GRMZM2G389768	stress.abiotic.cold	na	0.938235	0.79947	0.922542	0.964387	0.96457	0.980864	0.972882	0.828836	0.940541
GRMZM2G390221_P01	GRMZM2G390221	ASPPADPHPK	S2;	S3;	##	moderately similar to ( 274) AT1G27750 | Symbols: | nucleic acid binding | chr1:9657425-9661750 FORWARDnearly identical (1096) loc_os01g56000 12001.m11756 protein RNA recognition motif family protein, expressed seq=cds; coord=3:194331178..194339765:-1; parent_gene=GRMZM2G390221	protein.degradation.ubiquitin	na	1.08544	0.828869	0.955394	1.13602	0.806866	0.963365	0.955477	1.02727	0.991726
GRMZM2G390221_P01	GRMZM2G390221	SVYDSAGGSTSLTSPGQHFGR	S14;	S515;	##	moderately similar to ( 274) AT1G27750 | Symbols: | nucleic acid binding | chr1:9657425-9661750 FORWARDnearly identical (1096) loc_os01g56000 12001.m11756 protein RNA recognition motif family protein, expressed seq=cds; coord=3:194331178..194339765:-1; parent_gene=GRMZM2G390221	protein.degradation.ubiquitin	na	0.655713	0.716643	0.869539	0.686267	0.697619	0.876794	0.955477	1.02727	0.991726
GRMZM2G390400_P02	GRMZM2G390400	GSSDGPTVDTP	T10;	T1001;	Putative SAC3/GANP family protein [Source:UniProtKB/TrEMBL;Acc:K7UWL5]	highly similar to ( 606) AT2G39340 | Symbols: | SAC3/GANP family protein | chr2:16424043-16429771 FORWARDhighly similar to ( 897) loc_os05g38730 12005.m27879 protein SAC3/GANP family protein, expressed seq=cds; coord=8:117152194..117170182:-1; parent_gene=GRMZM2G390400	not assigned.unknown	na	0.88543	0.785914	0.845386	0.993289	0.846838	0.906339	0.891413	0.928057	0.932748
GRMZM2G390400_P02	GRMZM2G390400	GSSDGPTVDTP	T7;	T998;	Putative SAC3/GANP family protein [Source:UniProtKB/TrEMBL;Acc:K7UWL5]	highly similar to ( 606) AT2G39340 | Symbols: | SAC3/GANP family protein | chr2:16424043-16429771 FORWARDhighly similar to ( 897) loc_os05g38730 12005.m27879 protein SAC3/GANP family protein, expressed seq=cds; coord=8:117152194..117170182:-1; parent_gene=GRMZM2G390400	not assigned.unknown	na	0.930184	0.850686	0.864932	1.04349	0.916631	0.927294	0.891413	0.928057	0.932748
GRMZM2G390400_P02	GRMZM2G390400	HYASATALANSPEEK	S11;	S633;	Putative SAC3/GANP family protein [Source:UniProtKB/TrEMBL;Acc:K7UWL5]	highly similar to ( 606) AT2G39340 | Symbols: | SAC3/GANP family protein | chr2:16424043-16429771 FORWARDhighly similar to ( 897) loc_os05g38730 12005.m27879 protein SAC3/GANP family protein, expressed seq=cds; coord=8:117152194..117170182:-1; parent_gene=GRMZM2G390400	not assigned.unknown	na	0.733862	0.729872	0.85673	0.823257	0.786451	0.918501	0.891413	0.928057	0.932748
GRMZM2G390400_P02	GRMZM2G390400	RGSSDGPTVDTP	T11;	T1001;	Putative SAC3/GANP family protein [Source:UniProtKB/TrEMBL;Acc:K7UWL5]	highly similar to ( 606) AT2G39340 | Symbols: | SAC3/GANP family protein | chr2:16424043-16429771 FORWARDhighly similar to ( 897) loc_os05g38730 12005.m27879 protein SAC3/GANP family protein, expressed seq=cds; coord=8:117152194..117170182:-1; parent_gene=GRMZM2G390400	not assigned.unknown	na	1.11461	1.36743	1.22324	1.25039	1.47343	1.31144	0.891413	0.928057	0.932748
GRMZM2G391413_P01	GRMZM2G391413	AGLFDSPPNSPER	S6;S10;	S1292;S1296;	Uncharacterized protein [Source:UniProtKB/TrEMBL;Acc:K7UCB1]	moderately similar to ( 348) AT4G10930 | Symbols: | unknown protein | chr4:6705178-6708846 REVERSEnearly identical (1045) loc_os12g10700 12012.m05053 protein expressed protein seq=cds; coord=4:239318755..239331611:1; parent_gene=GRMZM2G391413	protein.degradation.ubiquitin.E3.RING	na	1.02318	0.879665	0.923612	1.06607	0.837544	0.953752	0.959762	1.05029	0.968398
GRMZM2G391413_P01	GRMZM2G391413	KAGLFDSPPNSPER	S7;S11;	S1292;S1296;	Uncharacterized protein [Source:UniProtKB/TrEMBL;Acc:K7UCB1]	moderately similar to ( 348) AT4G10930 | Symbols: | unknown protein | chr4:6705178-6708846 REVERSEnearly identical (1045) loc_os12g10700 12012.m05053 protein expressed protein seq=cds; coord=4:239318755..239331611:1; parent_gene=GRMZM2G391413	protein.degradation.ubiquitin.E3.RING	na	0.891272	0.749332	0.795512	0.928639	0.713452	0.821473	0.959762	1.05029	0.968398
GRMZM2G392700_P01	GRMZM2G392700	EYHELSSPVTK	S7;	S133;	Smr domain containing protein [Source:UniProtKB/TrEMBL;Acc:B6SWQ7]	moderately similar to ( 388) AT2G26280 | Symbols: CID7 | CID7; ATP binding / damaged DNA binding / protein binding | chr2:11188143-11190579 REVERSEhighly similar to ( 772) loc_os06g09890 12006.m31858 protein smr domain containing protein, expressed seq=cds; coord=6:107882001..107886436:-1; parent_gene=GRMZM2G392700	DNA.synthesis/chromatin structure	na	1.01176	0.789895	0.896389	0.968739	0.735906	0.829662	1.04441	1.07336	1.08043
GRMZM2G393671_P01	GRMZM2G393671	VSFGENFSPAR	S8;	S196;	Uncharacterized protein [Source:UniProtKB/TrEMBL;Acc:C0HHH9]	weakly similar to ( 104) AT2G31670 | Symbols: | FUNCTIONS IN: molecular_function unknown; INVOLVED IN: biological_process unknown; LOCATED IN: peroxisome, chloroplast stroma, chloroplast; EXPRESSED IN: 22 plant structures; EXPRESSED DURING: 16 growth stages; CONTAINS InterPro DOMAIN/s: Stress responsive alpha-beta barrel (InterPro:IPR013097), Dimeric alpha-beta barrel (InterPro:IPR011008); BEST Arabidopsis thaliana protein match is: DABB1 (DIMERIC A/B BARREL DOMAINS-PROTEIN 1) (TAIR:AT1G51360.1); Has 138 Blast hits to 135 proteins in 38 species: Archae - 0; Bacteria - 51; Metazoa - 0; Fungi - 4; Plants - 74; Viruses - 0; Other Eukaryotes - 9 (source: NCBI BLink). | chr2:13472699-13473490 REVERSEmoderately similar to ( 297) loc_os07g41810 12007.m079749 protein expressed protein seq=cds; coord=7:165014609..165016387:1; parent_gene=GRMZM2G393671	not assigned.unknown	na	1.07229	0.985878	1.07387	0.956944	0.88734	0.91585	1.12054	1.11105	1.17254
GRMZM2G394321_P01	GRMZM2G394321	ASAEVLGK	S2;	S371;	##	highly similar to ( 512) AT3G17840 | Symbols: RLK902 | RLK902; ATP binding / kinase/ protein serine/threonine kinase | chr3:6106092-6108430 FORWARDweakly similar to ( 197) PSKR_DAUCA Phytosulfokine receptor precursor (EC 2.7.11.1) (Phytosulfokine LRR receptor kinase) - Daucus carota (Carrot)highly similar to ( 903) loc_os04g38910 12004.m08880 protein atypical receptor-like kinase MARK, putative, expressed seq=cds; coord=2:41244342..41246895:1; parent_gene=GRMZM2G394321	signalling.receptor kinases.leucine rich repeat III	na	1.12548	0.849299	0.914489	1.20357	0.886269	1.01936	0.935117	0.958287	0.897119
GRMZM2G394321_P01	GRMZM2G394321	SASVDEADDRPLR	S3;	S659;	##	highly similar to ( 512) AT3G17840 | Symbols: RLK902 | RLK902; ATP binding / kinase/ protein serine/threonine kinase | chr3:6106092-6108430 FORWARDweakly similar to ( 197) PSKR_DAUCA Phytosulfokine receptor precursor (EC 2.7.11.1) (Phytosulfokine LRR receptor kinase) - Daucus carota (Carrot)highly similar to ( 903) loc_os04g38910 12004.m08880 protein atypical receptor-like kinase MARK, putative, expressed seq=cds; coord=2:41244342..41246895:1; parent_gene=GRMZM2G394321	signalling.receptor kinases.leucine rich repeat III	na	0.806636	0.765519	0.746104	0.862604	0.798842	0.831666	0.935117	0.958287	0.897119
GRMZM2G394722_P01	GRMZM2G394722	ICESEESEDTHGEDQGK	S4;S7;	S433;S436;	Uncharacterized protein [Source:UniProtKB/TrEMBL;Acc:K7VAU2]	moderately similar to ( 284) AT1G32750 | Symbols: HAF01, HAF1, HAC13, GTD1, TAF1 | HAF01; DNA binding / histone acetyltransferase | chr1:11846385-11856261 REVERSEhighly similar to ( 635) loc_os06g43790 12006.m08909 protein HAF01, putative, expressed seq=cds; coord=9:93353225..93360446:1; parent_gene=GRMZM2G394722	RNA.regulation of transcription.Histone acetyltransferases	na	0.894961	0.766671	0.954143	1.02801	0.886448	1.00193	0.870579	0.864881	0.952304
GRMZM2G394722_P01	GRMZM2G394722	SSPAPTDPSEQDYDEK	S1;	S141;	Uncharacterized protein [Source:UniProtKB/TrEMBL;Acc:K7VAU2]	moderately similar to ( 284) AT1G32750 | Symbols: HAF01, HAF1, HAC13, GTD1, TAF1 | HAF01; DNA binding / histone acetyltransferase | chr1:11846385-11856261 REVERSEhighly similar to ( 635) loc_os06g43790 12006.m08909 protein HAF01, putative, expressed seq=cds; coord=9:93353225..93360446:1; parent_gene=GRMZM2G394722	RNA.regulation of transcription.Histone acetyltransferases	na	0.832699	0.858939	0.766292	0.956488	0.993131	0.804672	0.870579	0.864881	0.952304
GRMZM2G394962_P01	GRMZM2G394962	LSLSDSEADEIER	S4;S6;	S754;S756;	Putative timeless C-term domain and Homeodomain protein [Source:UniProtKB/TrEMBL;Acc:K7UW57]	highly similar to ( 512) AT5G52910 | Symbols: ATIM | ATIM (TIMELESS) | chr5:21457774-21463159 REVERSEnearly identical (1253) loc_os05g11980 12005.m05665 protein timeless protein, expressed seq=cds; coord=6:165302794..165316071:-1; parent_gene=GRMZM2G394962	not assigned.unknown	na	0.635353	0.639112	0.484893	0.805728	0.76902	0.614362	0.788545	0.831073	0.789263
GRMZM2G396114_P01	GRMZM2G396114	AAGLVLGGGANMGSLGETSSPK	S19;	S211;	Uncharacterized protein [Source:UniProtKB/TrEMBL;Acc:C0P897]	moderately similar to ( 378) AT2G23760 | Symbols: BLH4, SAW2 | BLH4 (BEL1-LIKE HOMEODOMAIN 4); DNA binding / transcription factor | chr2:10107951-10112736 REVERSEhighly similar to ( 771) loc_os03g52239 12003.m101484 protein homeodomain protein JUBEL1, putative, expressed seq=cds; coord=1:273091163..273101408:-1; parent_gene=GRMZM2G396114	RNA.regulation of transcription.HB,Homeobox transcription factor family	TALE	1.07376	1.27378	1.37452	1.02951	1.08051	1.12778	1.04298	1.17887	1.21878
GRMZM2G396114_P01	GRMZM2G396114	AAGLVLGGGANMGSLGETSSPK	S20;	S212;	Uncharacterized protein [Source:UniProtKB/TrEMBL;Acc:C0P897]	moderately similar to ( 378) AT2G23760 | Symbols: BLH4, SAW2 | BLH4 (BEL1-LIKE HOMEODOMAIN 4); DNA binding / transcription factor | chr2:10107951-10112736 REVERSEhighly similar to ( 771) loc_os03g52239 12003.m101484 protein homeodomain protein JUBEL1, putative, expressed seq=cds; coord=1:273091163..273101408:-1; parent_gene=GRMZM2G396114	RNA.regulation of transcription.HB,Homeobox transcription factor family	TALE	0.926096	0.98731	1.07157	0.887937	0.837504	0.879212	1.04298	1.17887	1.21878
GRMZM2G396114_P01	GRMZM2G396114	AAGLVLGGGANMGSLGETSSPK	T18;	T210;	Uncharacterized protein [Source:UniProtKB/TrEMBL;Acc:C0P897]	moderately similar to ( 378) AT2G23760 | Symbols: BLH4, SAW2 | BLH4 (BEL1-LIKE HOMEODOMAIN 4); DNA binding / transcription factor | chr2:10107951-10112736 REVERSEhighly similar to ( 771) loc_os03g52239 12003.m101484 protein homeodomain protein JUBEL1, putative, expressed seq=cds; coord=1:273091163..273101408:-1; parent_gene=GRMZM2G396114	RNA.regulation of transcription.HB,Homeobox transcription factor family	TALE	0.983743	1.12089	1.1604	0.943209	0.950814	0.952097	1.04298	1.17887	1.21878
GRMZM2G396114_P01	GRMZM2G396114	DAGTSSGLTK	S6;	S512;	Uncharacterized protein [Source:UniProtKB/TrEMBL;Acc:C0P897]	moderately similar to ( 378) AT2G23760 | Symbols: BLH4, SAW2 | BLH4 (BEL1-LIKE HOMEODOMAIN 4); DNA binding / transcription factor | chr2:10107951-10112736 REVERSEhighly similar to ( 771) loc_os03g52239 12003.m101484 protein homeodomain protein JUBEL1, putative, expressed seq=cds; coord=1:273091163..273101408:-1; parent_gene=GRMZM2G396114	RNA.regulation of transcription.HB,Homeobox transcription factor family	TALE	1.02694	1.09545	1.22721	0.984624	0.929236	1.00691	1.04298	1.17887	1.21878
GRMZM2G396114_P01	GRMZM2G396114	GASASNPNNNPGNK	S3;	S386;	Uncharacterized protein [Source:UniProtKB/TrEMBL;Acc:C0P897]	moderately similar to ( 378) AT2G23760 | Symbols: BLH4, SAW2 | BLH4 (BEL1-LIKE HOMEODOMAIN 4); DNA binding / transcription factor | chr2:10107951-10112736 REVERSEhighly similar to ( 771) loc_os03g52239 12003.m101484 protein homeodomain protein JUBEL1, putative, expressed seq=cds; coord=1:273091163..273101408:-1; parent_gene=GRMZM2G396114	RNA.regulation of transcription.HB,Homeobox transcription factor family	TALE	0.982394	0.882602	1.02665	0.941916	0.748683	0.842356	1.04298	1.17887	1.21878
GRMZM2G396114_P01	GRMZM2G396114	GGASSSGAAAQSPSSAPNK	S5;S12;	S402;S409;	Uncharacterized protein [Source:UniProtKB/TrEMBL;Acc:C0P897]	moderately similar to ( 378) AT2G23760 | Symbols: BLH4, SAW2 | BLH4 (BEL1-LIKE HOMEODOMAIN 4); DNA binding / transcription factor | chr2:10107951-10112736 REVERSEhighly similar to ( 771) loc_os03g52239 12003.m101484 protein homeodomain protein JUBEL1, putative, expressed seq=cds; coord=1:273091163..273101408:-1; parent_gene=GRMZM2G396114	RNA.regulation of transcription.HB,Homeobox transcription factor family	TALE	0.877745	0.932463	0.927632	0.841579	0.790979	0.761115	1.04298	1.17887	1.21878
GRMZM2G396114_P01	GRMZM2G396114	GGASSSGAAAQSPSSAPNK	S5;S6;	S402;S403;	Uncharacterized protein [Source:UniProtKB/TrEMBL;Acc:C0P897]	moderately similar to ( 378) AT2G23760 | Symbols: BLH4, SAW2 | BLH4 (BEL1-LIKE HOMEODOMAIN 4); DNA binding / transcription factor | chr2:10107951-10112736 REVERSEhighly similar to ( 771) loc_os03g52239 12003.m101484 protein homeodomain protein JUBEL1, putative, expressed seq=cds; coord=1:273091163..273101408:-1; parent_gene=GRMZM2G396114	RNA.regulation of transcription.HB,Homeobox transcription factor family	TALE	0.877745	0.932463	0.927632	0.841579	0.790979	0.761115	1.04298	1.17887	1.21878
GRMZM2G396114_P01	GRMZM2G396114	GGASSSGAAAQSPSSAPNK	S6;S12;	S403;S409;	Uncharacterized protein [Source:UniProtKB/TrEMBL;Acc:C0P897]	moderately similar to ( 378) AT2G23760 | Symbols: BLH4, SAW2 | BLH4 (BEL1-LIKE HOMEODOMAIN 4); DNA binding / transcription factor | chr2:10107951-10112736 REVERSEhighly similar to ( 771) loc_os03g52239 12003.m101484 protein homeodomain protein JUBEL1, putative, expressed seq=cds; coord=1:273091163..273101408:-1; parent_gene=GRMZM2G396114	RNA.regulation of transcription.HB,Homeobox transcription factor family	TALE	0.983695	0.837381	0.809688	0.943162	0.710324	0.664343	1.04298	1.17887	1.21878
GRMZM2G396114_P01	GRMZM2G396114	GGASSSGAAAQSPSSAPNKEPPQLSPADR	S12;	S409;	Uncharacterized protein [Source:UniProtKB/TrEMBL;Acc:C0P897]	moderately similar to ( 378) AT2G23760 | Symbols: BLH4, SAW2 | BLH4 (BEL1-LIKE HOMEODOMAIN 4); DNA binding / transcription factor | chr2:10107951-10112736 REVERSEhighly similar to ( 771) loc_os03g52239 12003.m101484 protein homeodomain protein JUBEL1, putative, expressed seq=cds; coord=1:273091163..273101408:-1; parent_gene=GRMZM2G396114	RNA.regulation of transcription.HB,Homeobox transcription factor family	TALE	1.11237	0.978287	1.14635	1.06653	0.82985	0.940569	1.04298	1.17887	1.21878
GRMZM2G396114_P01	GRMZM2G396114	GGASSSGAAAQSPSSAPNKEPPQLSPADR	S4;S12;	S401;S409;	Uncharacterized protein [Source:UniProtKB/TrEMBL;Acc:C0P897]	moderately similar to ( 378) AT2G23760 | Symbols: BLH4, SAW2 | BLH4 (BEL1-LIKE HOMEODOMAIN 4); DNA binding / transcription factor | chr2:10107951-10112736 REVERSEhighly similar to ( 771) loc_os03g52239 12003.m101484 protein homeodomain protein JUBEL1, putative, expressed seq=cds; coord=1:273091163..273101408:-1; parent_gene=GRMZM2G396114	RNA.regulation of transcription.HB,Homeobox transcription factor family	TALE	0.948492	0.825513	1.29434	0.90941	0.700256	1.062	1.04298	1.17887	1.21878
GRMZM2G396114_P01	GRMZM2G396114	GGASSSGAAAQSPSSAPNKEPPQLSPADR	S5;	S402;	Uncharacterized protein [Source:UniProtKB/TrEMBL;Acc:C0P897]	moderately similar to ( 378) AT2G23760 | Symbols: BLH4, SAW2 | BLH4 (BEL1-LIKE HOMEODOMAIN 4); DNA binding / transcription factor | chr2:10107951-10112736 REVERSEhighly similar to ( 771) loc_os03g52239 12003.m101484 protein homeodomain protein JUBEL1, putative, expressed seq=cds; coord=1:273091163..273101408:-1; parent_gene=GRMZM2G396114	RNA.regulation of transcription.HB,Homeobox transcription factor family	TALE	0.965239	0.995559	1.14806	0.925467	0.844501	0.941974	1.04298	1.17887	1.21878
GRMZM2G396114_P01	GRMZM2G396114	GGASSSGAAAQSPSSAPNKEPPQLSPADR	S5;S6;	S402;S403;	Uncharacterized protein [Source:UniProtKB/TrEMBL;Acc:C0P897]	moderately similar to ( 378) AT2G23760 | Symbols: BLH4, SAW2 | BLH4 (BEL1-LIKE HOMEODOMAIN 4); DNA binding / transcription factor | chr2:10107951-10112736 REVERSEhighly similar to ( 771) loc_os03g52239 12003.m101484 protein homeodomain protein JUBEL1, putative, expressed seq=cds; coord=1:273091163..273101408:-1; parent_gene=GRMZM2G396114	RNA.regulation of transcription.HB,Homeobox transcription factor family	TALE	0.765503	0.866702	1.0881	0.733961	0.735196	0.892778	1.04298	1.17887	1.21878
GRMZM2G396114_P01	GRMZM2G396114	GGASSSGAAAQSPSSAPNKEPPQLSPADR	S6;	S403;	Uncharacterized protein [Source:UniProtKB/TrEMBL;Acc:C0P897]	moderately similar to ( 378) AT2G23760 | Symbols: BLH4, SAW2 | BLH4 (BEL1-LIKE HOMEODOMAIN 4); DNA binding / transcription factor | chr2:10107951-10112736 REVERSEhighly similar to ( 771) loc_os03g52239 12003.m101484 protein homeodomain protein JUBEL1, putative, expressed seq=cds; coord=1:273091163..273101408:-1; parent_gene=GRMZM2G396114	RNA.regulation of transcription.HB,Homeobox transcription factor family	TALE	0.818113	1.01283	1.14977	0.784404	0.859152	0.943379	1.04298	1.17887	1.21878
GRMZM2G396114_P01	GRMZM2G396114	GGASSSGAAAQSPSSAPNKEPPQLSPADR	S6;S12;	S403;S409;	Uncharacterized protein [Source:UniProtKB/TrEMBL;Acc:C0P897]	moderately similar to ( 378) AT2G23760 | Symbols: BLH4, SAW2 | BLH4 (BEL1-LIKE HOMEODOMAIN 4); DNA binding / transcription factor | chr2:10107951-10112736 REVERSEhighly similar to ( 771) loc_os03g52239 12003.m101484 protein homeodomain protein JUBEL1, putative, expressed seq=cds; coord=1:273091163..273101408:-1; parent_gene=GRMZM2G396114	RNA.regulation of transcription.HB,Homeobox transcription factor family	TALE	1.0235	0.817774	2.91611	0.981329	0.693692	2.39265	1.04298	1.17887	1.21878
GRMZM2G396114_P01	GRMZM2G396114	GGASSSGAAAQSPSSAPNKEPPQLSPADRFEQQR	S12;	S409;	Uncharacterized protein [Source:UniProtKB/TrEMBL;Acc:C0P897]	moderately similar to ( 378) AT2G23760 | Symbols: BLH4, SAW2 | BLH4 (BEL1-LIKE HOMEODOMAIN 4); DNA binding / transcription factor | chr2:10107951-10112736 REVERSEhighly similar to ( 771) loc_os03g52239 12003.m101484 protein homeodomain protein JUBEL1, putative, expressed seq=cds; coord=1:273091163..273101408:-1; parent_gene=GRMZM2G396114	RNA.regulation of transcription.HB,Homeobox transcription factor family	TALE	0.276079	0.935633	0.930096	0.264703	0.793668	0.763137	1.04298	1.17887	1.21878
GRMZM2G396562_P01	GRMZM2G396562	ADITETDEASC	S10;	S401;	Uncharacterized protein [Source:UniProtKB/TrEMBL;Acc:K7VBF8]	moderately similar to ( 411) AT4G29860 | Symbols: EMB2757, TAN | EMB2757 (EMBRYO DEFECTIVE 2757); nucleotide binding | chr4:14603296-14605704 REVERSEhighly similar to ( 563) loc_os06g04040 12006.m31967 protein guanine nucleotide-binding protein beta subunit-like protein 1, putative, expressed seq=cds; coord=9:23535304..23541207:-1; parent_gene=GRMZM2G396562	not assigned.unknown	na	1.05474	0.94208	0.852735	0.931822	0.986859	0.825062	1.13191	0.954625	1.03354
GRMZM2G398848_P01	GRMZM2G398848	SEEDEDQPPAK	S1;	S2;	##	highly similar to ( 600) AT5G49980 | Symbols: AFB5 | AFB5 (Auxin F-Box protein 5); ubiquitin-protein ligase | chr5:20334420-20336531 REVERSEhighly similar to ( 845) loc_os03g08850 12003.m06391 protein transport inhibitor response 1 protein, putative, expressed seq=cds; coord=1:18629572..18632467:-1; parent_gene=GRMZM2G398848	hormone metabolism.auxin.signal transduction	na	0.85119	0.832958	0.712976	0.888284	0.769406	0.792073	0.958242	1.0826	0.900139
GRMZM2G399313_P01	GRMZM2G399313	EVPLSEK	S5;	S144;	Peptidyl-prolyl cis-trans isomerase [Source:UniProtKB/TrEMBL;Acc:B6SH56]	moderately similar to ( 218) AT4G25340 | Symbols: | immunophilin-related / FKBP-type peptidyl-prolyl cis-trans isomerase-related | chr4:12959657-12962632 REVERSEmoderately similar to ( 402) loc_os09g12270 12009.m04489 protein FK506-binding protein 39 kDa, putative, expressed seq=cds; coord=7:80018035..80022204:1; parent_gene=GRMZM2G399313	protein.folding	na	0.769882	0.758566	0.733386	0.866259	0.988446	1.0101	0.888744	0.767433	0.726054
GRMZM2G399313_P01	GRMZM2G399313	ISDSGDDDTPVTKPVVK	S2;S4;	S211;S213;	Peptidyl-prolyl cis-trans isomerase [Source:UniProtKB/TrEMBL;Acc:B6SH56]	moderately similar to ( 218) AT4G25340 | Symbols: | immunophilin-related / FKBP-type peptidyl-prolyl cis-trans isomerase-related | chr4:12959657-12962632 REVERSEmoderately similar to ( 402) loc_os09g12270 12009.m04489 protein FK506-binding protein 39 kDa, putative, expressed seq=cds; coord=7:80018035..80022204:1; parent_gene=GRMZM2G399313	protein.folding	na	0.830883	0.629989	0.746165	0.934895	0.820905	1.0277	0.888744	0.767433	0.726054
GRMZM2G399313_P01	GRMZM2G399313	ISDSGDDDTPVTKPVVK	S4;	S213;	Peptidyl-prolyl cis-trans isomerase [Source:UniProtKB/TrEMBL;Acc:B6SH56]	moderately similar to ( 218) AT4G25340 | Symbols: | immunophilin-related / FKBP-type peptidyl-prolyl cis-trans isomerase-related | chr4:12959657-12962632 REVERSEmoderately similar to ( 402) loc_os09g12270 12009.m04489 protein FK506-binding protein 39 kDa, putative, expressed seq=cds; coord=7:80018035..80022204:1; parent_gene=GRMZM2G399313	protein.folding	na	0.749818	0.759622	0.759423	0.843683	0.989822	1.04596	0.888744	0.767433	0.726054
GRMZM2G399313_P01	GRMZM2G399313	YGSGSIDDSDDECTQR	S9;	S155;	Peptidyl-prolyl cis-trans isomerase [Source:UniProtKB/TrEMBL;Acc:B6SH56]	moderately similar to ( 218) AT4G25340 | Symbols: | immunophilin-related / FKBP-type peptidyl-prolyl cis-trans isomerase-related | chr4:12959657-12962632 REVERSEmoderately similar to ( 402) loc_os09g12270 12009.m04489 protein FK506-binding protein 39 kDa, putative, expressed seq=cds; coord=7:80018035..80022204:1; parent_gene=GRMZM2G399313	protein.folding	na	0.8482	0.725297	0.772572	0.95438	0.945095	1.06407	0.888744	0.767433	0.726054
GRMZM2G400173_P01	GRMZM2G400173	ETSPTLGGGR	S3;	S247;	##	nearly identical (1203) AT4G11610 | Symbols: | C2 domain-containing protein | chr4:7013956-7017846 REVERSEnearly identical (1734) loc_os07g30020 12007.m07273 protein phosphoribosylanthranilate transferase, putative, expressed seq=cds; coord=2:199457041..199462743:-1; parent_gene=GRMZM2G400173	not assigned.unknown	na	0.858281	0.967549	0.937086	0.831719	0.799115	0.778313	1.03194	1.21078	1.204
GRMZM2G400173_P01	GRMZM2G400173	SFSAVANK	S1;	S210;	##	nearly identical (1203) AT4G11610 | Symbols: | C2 domain-containing protein | chr4:7013956-7017846 REVERSEnearly identical (1734) loc_os07g30020 12007.m07273 protein phosphoribosylanthranilate transferase, putative, expressed seq=cds; coord=2:199457041..199462743:-1; parent_gene=GRMZM2G400173	not assigned.unknown	na	1.03346	0.985034	1.02651	1.00148	0.813556	0.852586	1.03194	1.21078	1.204
GRMZM2G400173_P01	GRMZM2G400173	SFSAVANK	S3;	S212;	##	nearly identical (1203) AT4G11610 | Symbols: | C2 domain-containing protein | chr4:7013956-7017846 REVERSEnearly identical (1734) loc_os07g30020 12007.m07273 protein phosphoribosylanthranilate transferase, putative, expressed seq=cds; coord=2:199457041..199462743:-1; parent_gene=GRMZM2G400173	not assigned.unknown	na	0.682294	0.7735	1.01354	0.661179	0.638846	0.841818	1.03194	1.21078	1.204
GRMZM2G400173_P01	GRMZM2G400173	TIVDSLSPR	S5;	S643;	##	nearly identical (1203) AT4G11610 | Symbols: | C2 domain-containing protein | chr4:7013956-7017846 REVERSEnearly identical (1734) loc_os07g30020 12007.m07273 protein phosphoribosylanthranilate transferase, putative, expressed seq=cds; coord=2:199457041..199462743:-1; parent_gene=GRMZM2G400173	not assigned.unknown	na	1.01356	0.957277	1.21868	0.982193	0.790631	1.0122	1.03194	1.21078	1.204
GRMZM2G400470_P03	GRMZM2G400470	FLTHSGTFTDGDLR	T7;	T28;	Putative MAP kinase family protein; Uncharacterized protein [Source:UniProtKB/TrEMBL;Acc:C0PBR5]	moderately similar to ( 394) AT4G29810 | Symbols: ATMKK2, MKK2, MK1 | ATMKK2 (ARABIDOPSIS THALIANA MAP KINASE KINASE 2); MAP kinase kinase/ kinase | chr4:14593479-14595241 REVERSEmoderately similar to ( 344) M2K1_ORYSA Mitogen-activated protein kinase kinase 1 (EC 2.7.12.2) (MAP kinase kinase 1) (MAPKK1) (OsMEK1) - Oryza sativa (Rice)moderately similar to ( 487) loc_os06g05520 12006.m05280 protein OsMKK1 - putative MAPKK based on amino acid sequence homology, expressed seq=cds; coord=9:19607909..19611586:1; parent_gene=GRMZM2G400470	signalling.MAP kinases	na	0.771851	0.92198	1.02413	0.78031	0.914013	1.03638	0.98916	1.00872	0.988183
GRMZM2G400718_P01	GRMZM2G400718	AAATAAAPLSAAGSR	S10;	S233;	Uncharacterized protein [Source:UniProtKB/TrEMBL;Acc:B6TG36]	very weakly similar to (95.5) AT4G28310 | Symbols: | unknown protein | chr4:14017458-14018066 FORWARDweakly similar to ( 163) loc_os06g02530 12006.m04986 protein expressed protein seq=cds; coord=6:60182469..60183781:-1; parent_gene=GRMZM2G400718	not assigned.unknown	na	1.40521	0.61319	0.894337	1.39607	0.704692	1.51085	1.00655	0.870153	0.591943
GRMZM2G400718_P01	GRMZM2G400718	ASVPAAGAPARLSPK	S13;	S219;	Uncharacterized protein [Source:UniProtKB/TrEMBL;Acc:B6TG36]	very weakly similar to (95.5) AT4G28310 | Symbols: | unknown protein | chr4:14017458-14018066 FORWARDweakly similar to ( 163) loc_os06g02530 12006.m04986 protein expressed protein seq=cds; coord=6:60182469..60183781:-1; parent_gene=GRMZM2G400718	not assigned.unknown	na	0.704675	0.500525	0.459716	0.700092	0.575215	0.776622	1.00655	0.870153	0.591943
GRMZM2G401561_P01	GRMZM2G401561	AAGGTETPWAQTPVTDLTAVGEGR	T7;	T238;	Uncharacterized protein [Source:UniProtKB/TrEMBL;Acc:K7TYH4]	nearly identical (1339) AT4G03430 | Symbols: STA1, EMB2770 | EMB2770 (EMBRYO DEFECTIVE 2770); RNA splicing factor, transesterification mechanism | chr4:1517411-1520500 REVERSEnearly identical (1541) loc_os10g35550 12010.m06379 protein pre-mRNA-splicing factor prp1, putative, expressed seq=cds; coord=10:27486055..27489070:-1; parent_gene=GRMZM2G401561	RNA.processing.splicing	na	0.983519	0.695674	0.839301	1.00229	0.785825	0.824675	0.981276	0.885278	1.01774
GRMZM2G401561_P01	GRMZM2G401561	GYLTDLK	T4;	T283;	Uncharacterized protein [Source:UniProtKB/TrEMBL;Acc:K7TYH4]	nearly identical (1339) AT4G03430 | Symbols: STA1, EMB2770 | EMB2770 (EMBRYO DEFECTIVE 2770); RNA splicing factor, transesterification mechanism | chr4:1517411-1520500 REVERSEnearly identical (1541) loc_os10g35550 12010.m06379 protein pre-mRNA-splicing factor prp1, putative, expressed seq=cds; coord=10:27486055..27489070:-1; parent_gene=GRMZM2G401561	RNA.processing.splicing	na	0.801363	0.886198	0.936	0.816654	1.00104	0.919689	0.981276	0.885278	1.01774
GRMZM2G402088_P01	GRMZM2G402088	ERSEDDEVNK	S3;	S184;	##	highly similar to ( 886) AT3G15120 | Symbols: | AAA-type ATPase family protein | chr3:5088487-5095482 REVERSEweakly similar to ( 195) CDC48_SOYBN Cell division cycle protein 48 homolog (Valosin-containing protein homolog) (VCP) - Glycine max (Soybean)moderately similar to ( 290) loc_os09g33980 12009.m06447 protein bromodomain protein 103, putative, expressed seq=cds; coord=3:210419782..210431184:-1; parent_gene=GRMZM2G402088	protein.folding	na	1.11591	0.79918	0.918544	1.18093	0.824793	0.963133	0.944943	0.968945	0.953704
GRMZM2G402088_P01	GRMZM2G402088	ERSEDDEVNKESGCLQLQGK	S3;	S184;	##	highly similar to ( 886) AT3G15120 | Symbols: | AAA-type ATPase family protein | chr3:5088487-5095482 REVERSEweakly similar to ( 195) CDC48_SOYBN Cell division cycle protein 48 homolog (Valosin-containing protein homolog) (VCP) - Glycine max (Soybean)moderately similar to ( 290) loc_os09g33980 12009.m06447 protein bromodomain protein 103, putative, expressed seq=cds; coord=3:210419782..210431184:-1; parent_gene=GRMZM2G402088	protein.folding	na	0.639885	0.717318	0.797527	0.677167	0.740308	0.836241	0.944943	0.968945	0.953704
GRMZM2G402088_P01	GRMZM2G402088	GNSSDELPCGESNEGVR	S3;	S294;	##	highly similar to ( 886) AT3G15120 | Symbols: | AAA-type ATPase family protein | chr3:5088487-5095482 REVERSEweakly similar to ( 195) CDC48_SOYBN Cell division cycle protein 48 homolog (Valosin-containing protein homolog) (VCP) - Glycine max (Soybean)moderately similar to ( 290) loc_os09g33980 12009.m06447 protein bromodomain protein 103, putative, expressed seq=cds; coord=3:210419782..210431184:-1; parent_gene=GRMZM2G402088	protein.folding	na	0.674933	0.637101	0.780595	0.714258	0.657519	0.818487	0.944943	0.968945	0.953704
GRMZM2G403149_P01	GRMZM2G403149	KPSEAIQESR	S9;	S493;	Uncharacterized protein [Source:UniProtKB/TrEMBL;Acc:C0PD45]	highly similar to ( 611) AT3G07050 | Symbols: | GTP-binding family protein | chr3:2229602-2232279 REVERSEhighly similar to ( 801) loc_os01g27730 12001.m09221 protein guanine nucleotide-binding protein-like 3, putative, expressed seq=cds; coord=5:19242125..19248604:1; parent_gene=GRMZM2G403149	signalling.G-proteins	na	0.934098	0.803654	0.810891	1.02718	1.03297	1.04147	0.90938	0.778001	0.778601
GRMZM2G403562_P01	GRMZM2G403562	NILEAESDQDEIRK	S7;	S1305;	##	moderately similar to ( 398) AT5G22760 | Symbols: | PHD finger family protein | chr5:7571635-7577662 FORWARDnearly identical (1994) loc_os11g05130 12011.m04711 protein PHD-finger family protein, expressed seq=cds; coord=2:144629199..144637545:1; parent_gene=GRMZM2G403562	RNA.regulation of transcription.PHD finger transcription factor	na	1.01109	0.924154	1.16638	1.02372	0.987993	1.1636	0.987657	0.935385	1.00239
GRMZM2G403562_P01	GRMZM2G403562	TPQGPGASPEEAAADGVK	S8;	S23;	##	moderately similar to ( 398) AT5G22760 | Symbols: | PHD finger family protein | chr5:7571635-7577662 FORWARDnearly identical (1994) loc_os11g05130 12011.m04711 protein PHD-finger family protein, expressed seq=cds; coord=2:144629199..144637545:1; parent_gene=GRMZM2G403562	RNA.regulation of transcription.PHD finger transcription factor	na	0.749066	0.88183	0.876555	0.758428	0.942746	0.874464	0.987657	0.935385	1.00239
GRMZM2G403636_P01	GRMZM2G403636	DFRNDSSSFGK	S6;	S570;	Putative DEAD-box ATP-dependent RNA helicase family protein [Source:UniProtKB/TrEMBL;Acc:K7U9C9]	highly similar to ( 716) AT3G58510 | Symbols: | DEAD box RNA helicase, putative (RH11) | chr3:21640608-21643464 FORWARDmoderately similar to ( 327) DB10_NICSY ATP-dependent RNA helicase-like protein DB10 (EC 3.6.1.-) - Nicotiana sylvestris (Wood tobacco)highly similar to ( 798) loc_os11g38670 12011.m07715 protein ATP-dependent RNA helicase ded-1, putative, expressed seq=cds; coord=4:7260920..7265403:1; parent_gene=GRMZM2G403636	RNA.processing.RNA helicase	na	0.157706	0.606756	0.468272	0.163846	0.636014	0.514913	0.962525	0.953998	0.909419
GRMZM2G403636_P01	GRMZM2G403636	NDSSSFGK	S3;	S570;	Putative DEAD-box ATP-dependent RNA helicase family protein [Source:UniProtKB/TrEMBL;Acc:K7U9C9]	highly similar to ( 716) AT3G58510 | Symbols: | DEAD box RNA helicase, putative (RH11) | chr3:21640608-21643464 FORWARDmoderately similar to ( 327) DB10_NICSY ATP-dependent RNA helicase-like protein DB10 (EC 3.6.1.-) - Nicotiana sylvestris (Wood tobacco)highly similar to ( 798) loc_os11g38670 12011.m07715 protein ATP-dependent RNA helicase ded-1, putative, expressed seq=cds; coord=4:7260920..7265403:1; parent_gene=GRMZM2G403636	RNA.processing.RNA helicase	na	0.99783	0.936487	1.01128	1.03668	0.981644	1.11201	0.962525	0.953998	0.909419
GRMZM2G403636_P01	GRMZM2G403636	TGGGSSFGAGGGGGFGGGR	S5;	S75;	Putative DEAD-box ATP-dependent RNA helicase family protein [Source:UniProtKB/TrEMBL;Acc:K7U9C9]	highly similar to ( 716) AT3G58510 | Symbols: | DEAD box RNA helicase, putative (RH11) | chr3:21640608-21643464 FORWARDmoderately similar to ( 327) DB10_NICSY ATP-dependent RNA helicase-like protein DB10 (EC 3.6.1.-) - Nicotiana sylvestris (Wood tobacco)highly similar to ( 798) loc_os11g38670 12011.m07715 protein ATP-dependent RNA helicase ded-1, putative, expressed seq=cds; coord=4:7260920..7265403:1; parent_gene=GRMZM2G403636	RNA.processing.RNA helicase	na	0.907193	0.874934	0.998557	0.942513	0.917124	1.09802	0.962525	0.953998	0.909419
GRMZM2G403636_P01	GRMZM2G403636	TGGGSSFGAGGGGGFGGGR	S6;	S76;	Putative DEAD-box ATP-dependent RNA helicase family protein [Source:UniProtKB/TrEMBL;Acc:K7U9C9]	highly similar to ( 716) AT3G58510 | Symbols: | DEAD box RNA helicase, putative (RH11) | chr3:21640608-21643464 FORWARDmoderately similar to ( 327) DB10_NICSY ATP-dependent RNA helicase-like protein DB10 (EC 3.6.1.-) - Nicotiana sylvestris (Wood tobacco)highly similar to ( 798) loc_os11g38670 12011.m07715 protein ATP-dependent RNA helicase ded-1, putative, expressed seq=cds; coord=4:7260920..7265403:1; parent_gene=GRMZM2G403636	RNA.processing.RNA helicase	na	0.924164	0.879642	1.0098	0.960145	0.922058	1.11038	0.962525	0.953998	0.909419
GRMZM2G404132_P01	GRMZM2G404132	SSSVTANHQPR	S2;	S569;	##	highly similar to ( 562) AT3G52890 | Symbols: KIPK | KIPK (KCBP-interacting protein kinase); kinase/ protein binding / protein kinase | chr3:19609150-19612032 FORWARDhighly similar to ( 505) G11A_ORYSA Protein kinase G11A (EC 2.7.11.1) - Oryza sativa (Rice)nearly identical (1182) loc_os12g29580 12012.m06772 protein protein kinase PVPK-1, putative, expressed seq=cds; coord=3:108141894..108146866:-1; parent_gene=GRMZM2G404132	protein.postranslational modification	na	0.869181	0.985295	1.02831	0.939501	0.948631	1.09005	0.925152	1.03865	0.94336
GRMZM2G404377_P01	GRMZM2G404377	DRVSDDEKEEGR	S4;	S6;	Uncharacterized protein [Source:UniProtKB/TrEMBL;Acc:K7TJP5]	weakly similar to ( 124) AT1G80930 | Symbols: | MIF4G domain-containing protein / MA3 domain-containing protein | chr1:30405774-30409499 REVERSEweakly similar to ( 143) loc_os12g15420 12012.m05502 protein pre-mRNA-splicing factor cwc-22, putative, expressed seq=cds; coord=10:22091414..22092077:1; parent_gene=GRMZM2G404377	protein.synthesis.misc	na	0.911755	0.852894	0.929549	1.04792	0.906821	0.953813	0.870064	0.940532	0.974562
GRMZM2G404377_P01	GRMZM2G404377	VSDDEKEEGR	S2;	S6;	Uncharacterized protein [Source:UniProtKB/TrEMBL;Acc:K7TJP5]	weakly similar to ( 124) AT1G80930 | Symbols: | MIF4G domain-containing protein / MA3 domain-containing protein | chr1:30405774-30409499 REVERSEweakly similar to ( 143) loc_os12g15420 12012.m05502 protein pre-mRNA-splicing factor cwc-22, putative, expressed seq=cds; coord=10:22091414..22092077:1; parent_gene=GRMZM2G404377	protein.synthesis.misc	na	1.09295	0.992642	1.06594	1.25617	1.0554	1.09377	0.870064	0.940532	0.974562
GRMZM2G405090_P01	GRMZM2G405090	SPPVAAPSK	S1;	S66;	Putative uncharacterized protein [Source:UniProtKB/TrEMBL;Acc:B6U2Z4]	very weakly similar to (80.9) AT5G03230 | Symbols: | unknown protein | chr5:769636-770136 FORWARDvery weakly similar to (95.1) loc_os10g33990 12010.m06229 protein expressed protein seq=cds; coord=5:27767781..27768798:1; parent_gene=GRMZM2G405090	not assigned.unknown	na	1.29976	0.7032	0.665929	1.21699	0.860698	0.832463	1.06802	0.817011	0.79995
GRMZM2G405559_P01	GRMZM2G405559	HGEQQQQLECFSDEVDSR	S12;	S54;	##	weakly similar to ( 177) AT5G49700 | Symbols: | DNA-binding protein-related | chr5:20192599-20193429 FORWARDmoderately similar to ( 313) loc_os09g28930 12009.m06044 protein DNA-binding protein, putative seq=cds; coord=2:187276612..187277752:-1; parent_gene=GRMZM2G405559	RNA.regulation of transcription.putative transcription regulator	na	0.70625	0.749541	0.783674	0.576663	0.779177	0.710135	1.22472	0.961965	1.10356
GRMZM2G406074_P01	GRMZM2G406074	HFAPYLQSDPAASS	S13;	S227;	Uncharacterized protein [Source:UniProtKB/TrEMBL;Acc:K7TTQ7]	moderately similar to ( 257) AT3G10620 | Symbols: ATNUDX26 | ATNUDX26 (ARABIDOPSIS THALIANA NUDIX HYDROLASE HOMOLOG 26); bis(5-adenosyl)-pentaphosphatase/ bis(5-nucleosyl)-tetraphosphatase (asymmetrical) | chr3:3320263-3321565 FORWARDmoderately similar to ( 315) loc_os04g58900 12004.m10770 protein expressed protein seq=cds; coord=10:148849233..148855901:1; parent_gene=GRMZM2G406074	signalling.phosphinositides.bis(5-nucleosyl)-tetraphosphatase	na	0.926893	0.949335	0.987867	0.808934	0.878996	0.891486	1.14582	1.08002	1.10811
GRMZM2G406074_P01	GRMZM2G406074	HFAPYLQSDPAASS	S14;	S228;	Uncharacterized protein [Source:UniProtKB/TrEMBL;Acc:K7TTQ7]	moderately similar to ( 257) AT3G10620 | Symbols: ATNUDX26 | ATNUDX26 (ARABIDOPSIS THALIANA NUDIX HYDROLASE HOMOLOG 26); bis(5-adenosyl)-pentaphosphatase/ bis(5-nucleosyl)-tetraphosphatase (asymmetrical) | chr3:3320263-3321565 FORWARDmoderately similar to ( 315) loc_os04g58900 12004.m10770 protein expressed protein seq=cds; coord=10:148849233..148855901:1; parent_gene=GRMZM2G406074	signalling.phosphinositides.bis(5-nucleosyl)-tetraphosphatase	na	0.908419	0.95082	0.988907	0.79281	0.880371	0.892425	1.14582	1.08002	1.10811
GRMZM2G406099_P01	GRMZM2G406099	KTPSPLSPPSPGR	S7;S10;	S253;S256;	Uncharacterized protein [Source:UniProtKB/TrEMBL;Acc:C4JAW2]	weakly similar to ( 171) loc_os04g58890 12004.m10769 protein expressed protein seq=cds; coord=10:148846599..148847987:-1; parent_gene=GRMZM2G406099	not assigned.unknown	na	1.31704	1.05252	0.960217	0.971974	0.861685	0.986195	1.35502	1.22147	0.973659
GRMZM2G406674_P01	GRMZM2G406674	EPAFSESSPVISEPVLVSAHNNETAR	S8;	S56;	Calmodulin binding protein isoform 1; Calmodulin binding protein isoform 2 [Source:UniProtKB/TrEMBL;Acc:K7VLT4]	moderately similar to ( 308) AT1G74690 | Symbols: IQD31 | IQD31 (IQ-domain 31); calmodulin binding | chr1:28061498-28063924 REVERSEhighly similar to ( 778) loc_os05g45930 12005.m083790 protein calmodulin binding protein, putative, expressed seq=cds; coord=6:161410177..161415848:1; parent_gene=GRMZM2G406674	signalling.calcium	na	0.754459	0.75468	0.73993	0.779409	0.951971	0.828756	0.967988	0.792756	0.892821
GRMZM2G406674_P01	GRMZM2G406674	GENSSVQEVPVTDVSQDLEK	S15;	S93;	Calmodulin binding protein isoform 1; Calmodulin binding protein isoform 2 [Source:UniProtKB/TrEMBL;Acc:K7VLT4]	moderately similar to ( 308) AT1G74690 | Symbols: IQD31 | IQD31 (IQ-domain 31); calmodulin binding | chr1:28061498-28063924 REVERSEhighly similar to ( 778) loc_os05g45930 12005.m083790 protein calmodulin binding protein, putative, expressed seq=cds; coord=6:161410177..161415848:1; parent_gene=GRMZM2G406674	signalling.calcium	na	0.794534	0.769196	0.807643	0.820809	0.970281	0.904597	0.967988	0.792756	0.892821
GRMZM2G406674_P01	GRMZM2G406674	GENSSVQEVPVTDVSQDLEK	S5;S15;	S83;S93;	Calmodulin binding protein isoform 1; Calmodulin binding protein isoform 2 [Source:UniProtKB/TrEMBL;Acc:K7VLT4]	moderately similar to ( 308) AT1G74690 | Symbols: IQD31 | IQD31 (IQ-domain 31); calmodulin binding | chr1:28061498-28063924 REVERSEhighly similar to ( 778) loc_os05g45930 12005.m083790 protein calmodulin binding protein, putative, expressed seq=cds; coord=6:161410177..161415848:1; parent_gene=GRMZM2G406674	signalling.calcium	na	1.02327	0.85198	0.809713	1.05711	1.07471	0.906916	0.967988	0.792756	0.892821
GRMZM2G406674_P01	GRMZM2G406674	GNSSPRLSSDSAEK	S4;S8;	S513;S517;	Calmodulin binding protein isoform 1; Calmodulin binding protein isoform 2 [Source:UniProtKB/TrEMBL;Acc:K7VLT4]	moderately similar to ( 308) AT1G74690 | Symbols: IQD31 | IQD31 (IQ-domain 31); calmodulin binding | chr1:28061498-28063924 REVERSEhighly similar to ( 778) loc_os05g45930 12005.m083790 protein calmodulin binding protein, putative, expressed seq=cds; coord=6:161410177..161415848:1; parent_gene=GRMZM2G406674	signalling.calcium	na	0.867682	0.725717	0.875537	0.896377	0.915436	0.980642	0.967988	0.792756	0.892821
GRMZM2G406674_P01	GRMZM2G406674	IISHSPR	S5;	S544;	Calmodulin binding protein isoform 1; Calmodulin binding protein isoform 2 [Source:UniProtKB/TrEMBL;Acc:K7VLT4]	moderately similar to ( 308) AT1G74690 | Symbols: IQD31 | IQD31 (IQ-domain 31); calmodulin binding | chr1:28061498-28063924 REVERSEhighly similar to ( 778) loc_os05g45930 12005.m083790 protein calmodulin binding protein, putative, expressed seq=cds; coord=6:161410177..161415848:1; parent_gene=GRMZM2G406674	signalling.calcium	na	1.04525	0.757223	0.838375	1.07982	0.955178	0.939019	0.967988	0.792756	0.892821
GRMZM2G406674_P01	GRMZM2G406674	KVTSSTVETSK	S4;	S345;	Calmodulin binding protein isoform 1; Calmodulin binding protein isoform 2 [Source:UniProtKB/TrEMBL;Acc:K7VLT4]	moderately similar to ( 308) AT1G74690 | Symbols: IQD31 | IQD31 (IQ-domain 31); calmodulin binding | chr1:28061498-28063924 REVERSEhighly similar to ( 778) loc_os05g45930 12005.m083790 protein calmodulin binding protein, putative, expressed seq=cds; coord=6:161410177..161415848:1; parent_gene=GRMZM2G406674	signalling.calcium	na	0.606283	0.830286	0.885292	0.626333	1.04734	0.991568	0.967988	0.792756	0.892821
GRMZM2G406674_P01	GRMZM2G406674	KVTSSTVETSK	T3;	T344;	Calmodulin binding protein isoform 1; Calmodulin binding protein isoform 2 [Source:UniProtKB/TrEMBL;Acc:K7VLT4]	moderately similar to ( 308) AT1G74690 | Symbols: IQD31 | IQD31 (IQ-domain 31); calmodulin binding | chr1:28061498-28063924 REVERSEhighly similar to ( 778) loc_os05g45930 12005.m083790 protein calmodulin binding protein, putative, expressed seq=cds; coord=6:161410177..161415848:1; parent_gene=GRMZM2G406674	signalling.calcium	na	0.66188	0.754255	0.809193	0.683768	0.951434	0.906333	0.967988	0.792756	0.892821
GRMZM2G406674_P01	GRMZM2G406674	LSSDSAEK	S2;	S517;	Calmodulin binding protein isoform 1; Calmodulin binding protein isoform 2 [Source:UniProtKB/TrEMBL;Acc:K7VLT4]	moderately similar to ( 308) AT1G74690 | Symbols: IQD31 | IQD31 (IQ-domain 31); calmodulin binding | chr1:28061498-28063924 REVERSEhighly similar to ( 778) loc_os05g45930 12005.m083790 protein calmodulin binding protein, putative, expressed seq=cds; coord=6:161410177..161415848:1; parent_gene=GRMZM2G406674	signalling.calcium	na	0.780751	0.597567	0.648295	0.806571	0.753785	0.72612	0.967988	0.792756	0.892821
GRMZM2G406674_P01	GRMZM2G406674	QGTVGSDTSNDAER	S6;T8;	S104;T106;	Calmodulin binding protein isoform 1; Calmodulin binding protein isoform 2 [Source:UniProtKB/TrEMBL;Acc:K7VLT4]	moderately similar to ( 308) AT1G74690 | Symbols: IQD31 | IQD31 (IQ-domain 31); calmodulin binding | chr1:28061498-28063924 REVERSEhighly similar to ( 778) loc_os05g45930 12005.m083790 protein calmodulin binding protein, putative, expressed seq=cds; coord=6:161410177..161415848:1; parent_gene=GRMZM2G406674	signalling.calcium	na	0.887433	0.802421	0.801954	0.916781	1.01219	0.898225	0.967988	0.792756	0.892821
GRMZM2G406674_P01	GRMZM2G406674	QGTVGSDTSNDAER	S9;	S107;	Calmodulin binding protein isoform 1; Calmodulin binding protein isoform 2 [Source:UniProtKB/TrEMBL;Acc:K7VLT4]	moderately similar to ( 308) AT1G74690 | Symbols: IQD31 | IQD31 (IQ-domain 31); calmodulin binding | chr1:28061498-28063924 REVERSEhighly similar to ( 778) loc_os05g45930 12005.m083790 protein calmodulin binding protein, putative, expressed seq=cds; coord=6:161410177..161415848:1; parent_gene=GRMZM2G406674	signalling.calcium	na	0.894628	0.78325	0.909106	0.924214	0.988009	1.01824	0.967988	0.792756	0.892821
GRMZM2G406674_P01	GRMZM2G406674	QGTVGSDTSNDAER	T8;	T106;	Calmodulin binding protein isoform 1; Calmodulin binding protein isoform 2 [Source:UniProtKB/TrEMBL;Acc:K7VLT4]	moderately similar to ( 308) AT1G74690 | Symbols: IQD31 | IQD31 (IQ-domain 31); calmodulin binding | chr1:28061498-28063924 REVERSEhighly similar to ( 778) loc_os05g45930 12005.m083790 protein calmodulin binding protein, putative, expressed seq=cds; coord=6:161410177..161415848:1; parent_gene=GRMZM2G406674	signalling.calcium	na	0.868293	0.756247	0.916403	0.897008	0.953946	1.02641	0.967988	0.792756	0.892821
GRMZM2G406674_P01	GRMZM2G406674	SKEEHSSTDNLK	S6;S7;	S463;S464;	Calmodulin binding protein isoform 1; Calmodulin binding protein isoform 2 [Source:UniProtKB/TrEMBL;Acc:K7VLT4]	moderately similar to ( 308) AT1G74690 | Symbols: IQD31 | IQD31 (IQ-domain 31); calmodulin binding | chr1:28061498-28063924 REVERSEhighly similar to ( 778) loc_os05g45930 12005.m083790 protein calmodulin binding protein, putative, expressed seq=cds; coord=6:161410177..161415848:1; parent_gene=GRMZM2G406674	signalling.calcium	na	0.877146	0.722396	0.83397	0.906154	0.911246	0.934085	0.967988	0.792756	0.892821
GRMZM2G406674_P01	GRMZM2G406674	SKEEHSSTDNLK	S7;	S464;	Calmodulin binding protein isoform 1; Calmodulin binding protein isoform 2 [Source:UniProtKB/TrEMBL;Acc:K7VLT4]	moderately similar to ( 308) AT1G74690 | Symbols: IQD31 | IQD31 (IQ-domain 31); calmodulin binding | chr1:28061498-28063924 REVERSEhighly similar to ( 778) loc_os05g45930 12005.m083790 protein calmodulin binding protein, putative, expressed seq=cds; coord=6:161410177..161415848:1; parent_gene=GRMZM2G406674	signalling.calcium	na	0.818944	0.694515	0.779854	0.846027	0.876077	0.873472	0.967988	0.792756	0.892821
GRMZM2G406674_P01	GRMZM2G406674	SSFSAKPEYPENGSK	S2;	S476;	Calmodulin binding protein isoform 1; Calmodulin binding protein isoform 2 [Source:UniProtKB/TrEMBL;Acc:K7VLT4]	moderately similar to ( 308) AT1G74690 | Symbols: IQD31 | IQD31 (IQ-domain 31); calmodulin binding | chr1:28061498-28063924 REVERSEhighly similar to ( 778) loc_os05g45930 12005.m083790 protein calmodulin binding protein, putative, expressed seq=cds; coord=6:161410177..161415848:1; parent_gene=GRMZM2G406674	signalling.calcium	na	0.848326	0.674962	0.703375	0.87638	0.851413	0.787812	0.967988	0.792756	0.892821
GRMZM2G406674_P01	GRMZM2G406674	VPSPTTEIPDR	S3;	S355;	Calmodulin binding protein isoform 1; Calmodulin binding protein isoform 2 [Source:UniProtKB/TrEMBL;Acc:K7VLT4]	moderately similar to ( 308) AT1G74690 | Symbols: IQD31 | IQD31 (IQ-domain 31); calmodulin binding | chr1:28061498-28063924 REVERSEhighly similar to ( 778) loc_os05g45930 12005.m083790 protein calmodulin binding protein, putative, expressed seq=cds; coord=6:161410177..161415848:1; parent_gene=GRMZM2G406674	signalling.calcium	na	1.23084	0.833037	0.982304	1.27155	1.05081	1.10023	0.967988	0.792756	0.892821
GRMZM2G406674_P01	GRMZM2G406674	VTSSTVETSK	S3;	S345;	Calmodulin binding protein isoform 1; Calmodulin binding protein isoform 2 [Source:UniProtKB/TrEMBL;Acc:K7VLT4]	moderately similar to ( 308) AT1G74690 | Symbols: IQD31 | IQD31 (IQ-domain 31); calmodulin binding | chr1:28061498-28063924 REVERSEhighly similar to ( 778) loc_os05g45930 12005.m083790 protein calmodulin binding protein, putative, expressed seq=cds; coord=6:161410177..161415848:1; parent_gene=GRMZM2G406674	signalling.calcium	na	0.759707	1.03527	1.12861	0.784831	1.30592	1.2641	0.967988	0.792756	0.892821
GRMZM2G406712_P01	GRMZM2G406712	NSPLLNLHADYDENSLPSPTR	S18;	S387;	Uncharacterized protein [Source:UniProtKB/TrEMBL;Acc:K7U062]	highly similar to ( 716) AT2G33540 | Symbols: CPL3, ATCPL3 | CPL3 (C-TERMINAL DOMAIN PHOSPHATASE-LIKE 3); CTD phosphatase/ phosphoprotein phosphatase | chr2:14204081-14208797 REVERSEnearly identical (1358) loc_os11g31890 12011.m07091 protein CPL3, putative, expressed seq=cds; coord=4:22552549..22557542:1; parent_gene=GRMZM2G406712	RNA.regulation of transcription	na	1.0111	0.972056	1.11808	1.0757	0.997411	1.14968	0.939949	0.974578	0.972511
GRMZM2G406712_P01	GRMZM2G406712	NSPLLNLHADYDENSLPSPTR	T20;	T389;	Uncharacterized protein [Source:UniProtKB/TrEMBL;Acc:K7U062]	highly similar to ( 716) AT2G33540 | Symbols: CPL3, ATCPL3 | CPL3 (C-TERMINAL DOMAIN PHOSPHATASE-LIKE 3); CTD phosphatase/ phosphoprotein phosphatase | chr2:14204081-14208797 REVERSEnearly identical (1358) loc_os11g31890 12011.m07091 protein CPL3, putative, expressed seq=cds; coord=4:22552549..22557542:1; parent_gene=GRMZM2G406712	RNA.regulation of transcription	na	0.965646	0.938202	1.06355	1.02734	0.962675	1.09361	0.939949	0.974578	0.972511
GRMZM2G406712_P01	GRMZM2G406712	SVYPSDDLPSPTPSGDEGKPADK	S10;	S458;	Uncharacterized protein [Source:UniProtKB/TrEMBL;Acc:K7U062]	highly similar to ( 716) AT2G33540 | Symbols: CPL3, ATCPL3 | CPL3 (C-TERMINAL DOMAIN PHOSPHATASE-LIKE 3); CTD phosphatase/ phosphoprotein phosphatase | chr2:14204081-14208797 REVERSEnearly identical (1358) loc_os11g31890 12011.m07091 protein CPL3, putative, expressed seq=cds; coord=4:22552549..22557542:1; parent_gene=GRMZM2G406712	RNA.regulation of transcription	na	0.806805	0.886011	1.01728	0.85835	0.909123	1.04603	0.939949	0.974578	0.972511
GRMZM2G406712_P01	GRMZM2G406712	SVYPSDDLPSPTPSGDEGKPADK	S10;S14;	S458;S462;	Uncharacterized protein [Source:UniProtKB/TrEMBL;Acc:K7U062]	highly similar to ( 716) AT2G33540 | Symbols: CPL3, ATCPL3 | CPL3 (C-TERMINAL DOMAIN PHOSPHATASE-LIKE 3); CTD phosphatase/ phosphoprotein phosphatase | chr2:14204081-14208797 REVERSEnearly identical (1358) loc_os11g31890 12011.m07091 protein CPL3, putative, expressed seq=cds; coord=4:22552549..22557542:1; parent_gene=GRMZM2G406712	RNA.regulation of transcription	na	0.801042	0.872574	0.970396	0.852218	0.895334	0.997825	0.939949	0.974578	0.972511
GRMZM2G406712_P01	GRMZM2G406712	SVYPSDDLPSPTPSGDEGKPADK	T12;S14;	T460;S462;	Uncharacterized protein [Source:UniProtKB/TrEMBL;Acc:K7U062]	highly similar to ( 716) AT2G33540 | Symbols: CPL3, ATCPL3 | CPL3 (C-TERMINAL DOMAIN PHOSPHATASE-LIKE 3); CTD phosphatase/ phosphoprotein phosphatase | chr2:14204081-14208797 REVERSEnearly identical (1358) loc_os11g31890 12011.m07091 protein CPL3, putative, expressed seq=cds; coord=4:22552549..22557542:1; parent_gene=GRMZM2G406712	RNA.regulation of transcription	na	0.789646	0.835959	0.954264	0.840094	0.857765	0.981237	0.939949	0.974578	0.972511
GRMZM2G409865_P01	GRMZM2G409865	AAAAAAPQQDSGHDAPHGQSSTAK	S11;	S575;	Putative homeodomain-like transcription factor superfamily protein [Source:UniProtKB/TrEMBL;Acc:K7W5U2]	moderately similar to ( 387) AT2G25170 | Symbols: PKL, GYM, CHD3, CHR6, SSL2 | PKL (PICKLE); ATPase/ DNA binding / DNA helicase | chr2:10714411-10723763 FORWARDhighly similar to ( 695) loc_os06g08480 12006.m05567 protein CHD3-type chromatin remodeling factor PICKLE, putative, expressed seq=cds; coord=9:13435200..13446764:1; parent_gene=GRMZM2G409865	RNA.regulation of transcription.Chromatin Remodeling Factors	na	0.841476	0.742282	0.855101	0.885893	0.768569	0.944781	0.949862	0.965798	0.905078
GRMZM2G411536_P01	GRMZM2G411536	DIGSAASDSQR	S7;	S987;	##	nearly identical (1094) AT1G55860 | Symbols: UPL1 | UPL1 (UBIQUITIN-PROTEIN LIGASE 1); ubiquitin-protein ligase | chr1:20879900-20895393 REVERSEnearly identical (1622) loc_os12g24080 12012.m06242 protein UPL2, putative, expressed seq=cds; coord=3:111553578..111570930:1; parent_gene=GRMZM2G411536	protein.degradation.ubiquitin.E3.HECT	na	0.736876	0.604824	0.621061	0.748073	0.657178	0.652177	0.985032	0.920335	0.952289
GRMZM2G411536_P01	GRMZM2G411536	DVEAVSQASSGSGATLGESLR	S9;	S2459;	##	nearly identical (1094) AT1G55860 | Symbols: UPL1 | UPL1 (UBIQUITIN-PROTEIN LIGASE 1); ubiquitin-protein ligase | chr1:20879900-20895393 REVERSEnearly identical (1622) loc_os12g24080 12012.m06242 protein UPL2, putative, expressed seq=cds; coord=3:111553578..111570930:1; parent_gene=GRMZM2G411536	protein.degradation.ubiquitin.E3.HECT	na	0.859541	0.788589	0.864621	0.872602	0.85685	0.907939	0.985032	0.920335	0.952289
GRMZM2G411536_P01	GRMZM2G411536	EGSPAQQNENSENTTNPVDLSESAGPAPPDSDALQR	S23;	S2414;	##	nearly identical (1094) AT1G55860 | Symbols: UPL1 | UPL1 (UBIQUITIN-PROTEIN LIGASE 1); ubiquitin-protein ligase | chr1:20879900-20895393 REVERSEnearly identical (1622) loc_os12g24080 12012.m06242 protein UPL2, putative, expressed seq=cds; coord=3:111553578..111570930:1; parent_gene=GRMZM2G411536	protein.degradation.ubiquitin.E3.HECT	na	1.05188	0.861691	0.911302	1.06786	0.936279	0.956959	0.985032	0.920335	0.952289
GRMZM2G411536_P01	GRMZM2G411536	IASDSNNVNSSPNR	S11;	S2049;	##	nearly identical (1094) AT1G55860 | Symbols: UPL1 | UPL1 (UBIQUITIN-PROTEIN LIGASE 1); ubiquitin-protein ligase | chr1:20879900-20895393 REVERSEnearly identical (1622) loc_os12g24080 12012.m06242 protein UPL2, putative, expressed seq=cds; coord=3:111553578..111570930:1; parent_gene=GRMZM2G411536	protein.degradation.ubiquitin.E3.HECT	na	1.06564	0.964665	1.06215	1.08183	1.04817	1.11536	0.985032	0.920335	0.952289
GRMZM2G411536_P01	GRMZM2G411536	LRPGQPDAVQEASTSDMEDASTSSGGQR	S15;	S3180;	##	nearly identical (1094) AT1G55860 | Symbols: UPL1 | UPL1 (UBIQUITIN-PROTEIN LIGASE 1); ubiquitin-protein ligase | chr1:20879900-20895393 REVERSEnearly identical (1622) loc_os12g24080 12012.m06242 protein UPL2, putative, expressed seq=cds; coord=3:111553578..111570930:1; parent_gene=GRMZM2G411536	protein.degradation.ubiquitin.E3.HECT	na	0.687506	0.685811	0.666372	0.697952	0.745175	0.699758	0.985032	0.920335	0.952289
GRMZM2G411536_P01	GRMZM2G411536	LRPGQPDAVQEASTSDMEDASTSSGGQR	T14;	T3179;	##	nearly identical (1094) AT1G55860 | Symbols: UPL1 | UPL1 (UBIQUITIN-PROTEIN LIGASE 1); ubiquitin-protein ligase | chr1:20879900-20895393 REVERSEnearly identical (1622) loc_os12g24080 12012.m06242 protein UPL2, putative, expressed seq=cds; coord=3:111553578..111570930:1; parent_gene=GRMZM2G411536	protein.degradation.ubiquitin.E3.HECT	na	0.737909	0.7499	0.815465	0.749121	0.814812	0.856321	0.985032	0.920335	0.952289
GRMZM2G411536_P01	GRMZM2G411536	SLEVEIGSVEGHDDGDR	S8;	S2479;	##	nearly identical (1094) AT1G55860 | Symbols: UPL1 | UPL1 (UBIQUITIN-PROTEIN LIGASE 1); ubiquitin-protein ligase | chr1:20879900-20895393 REVERSEnearly identical (1622) loc_os12g24080 12012.m06242 protein UPL2, putative, expressed seq=cds; coord=3:111553578..111570930:1; parent_gene=GRMZM2G411536	protein.degradation.ubiquitin.E3.HECT	na	0.958759	0.849467	0.892111	0.973327	0.922997	0.936806	0.985032	0.920335	0.952289
GRMZM2G411536_P01	GRMZM2G411536	STSIYNLLGR	S1;	S2259;	##	nearly identical (1094) AT1G55860 | Symbols: UPL1 | UPL1 (UBIQUITIN-PROTEIN LIGASE 1); ubiquitin-protein ligase | chr1:20879900-20895393 REVERSEnearly identical (1622) loc_os12g24080 12012.m06242 protein UPL2, putative, expressed seq=cds; coord=3:111553578..111570930:1; parent_gene=GRMZM2G411536	protein.degradation.ubiquitin.E3.HECT	na	0.867776	0.813636	0.920702	0.880961	0.884065	0.96683	0.985032	0.920335	0.952289
GRMZM2G411536_P01	GRMZM2G411536	STSIYNLLGR	S3;	S2261;	##	nearly identical (1094) AT1G55860 | Symbols: UPL1 | UPL1 (UBIQUITIN-PROTEIN LIGASE 1); ubiquitin-protein ligase | chr1:20879900-20895393 REVERSEnearly identical (1622) loc_os12g24080 12012.m06242 protein UPL2, putative, expressed seq=cds; coord=3:111553578..111570930:1; parent_gene=GRMZM2G411536	protein.degradation.ubiquitin.E3.HECT	na	0.83863	0.792535	0.886877	0.851373	0.861137	0.93131	0.985032	0.920335	0.952289
GRMZM2G411536_P01	GRMZM2G411536	VVSGDTAAGSPANAQGK	S10;	S1735;	##	nearly identical (1094) AT1G55860 | Symbols: UPL1 | UPL1 (UBIQUITIN-PROTEIN LIGASE 1); ubiquitin-protein ligase | chr1:20879900-20895393 REVERSEnearly identical (1622) loc_os12g24080 12012.m06242 protein UPL2, putative, expressed seq=cds; coord=3:111553578..111570930:1; parent_gene=GRMZM2G411536	protein.degradation.ubiquitin.E3.HECT	na	1.02272	0.827381	0.940149	1.03826	0.898999	0.987251	0.985032	0.920335	0.952289
GRMZM2G411536_P01	GRMZM2G411536	VVSNASIEHATEMQYER	S3;S6;	S2430;S2433;	##	nearly identical (1094) AT1G55860 | Symbols: UPL1 | UPL1 (UBIQUITIN-PROTEIN LIGASE 1); ubiquitin-protein ligase | chr1:20879900-20895393 REVERSEnearly identical (1622) loc_os12g24080 12012.m06242 protein UPL2, putative, expressed seq=cds; coord=3:111553578..111570930:1; parent_gene=GRMZM2G411536	protein.degradation.ubiquitin.E3.HECT	na	0.98914	1.36868	1.30886	1.00417	1.48715	1.37444	0.985032	0.920335	0.952289
GRMZM2G412470_P02	GRMZM2G412470	IAVQNAETQSLASPR	S13;	S33;	Uncharacterized protein [Source:UniProtKB/TrEMBL;Acc:K7U9W6]	highly similar to ( 884) AT5G63190 | Symbols: | MA3 domain-containing protein | chr5:25346145-25348563 FORWARDnearly identical (1132) loc_os08g02690 12008.m04412 protein topoisomerase-like protein, putative, expressed seq=cds; coord=6:6317365..6323357:-1; parent_gene=GRMZM2G412470	not assigned.unknown	na	1.45816	1.03817	1.09392	1.51141	1.12707	1.17296	0.964771	0.921123	0.932616
GRMZM2G412470_P02	GRMZM2G412470	NDPNYDSGEEPYELVEAPVSTPLEDYKK	S7;	S122;	Uncharacterized protein [Source:UniProtKB/TrEMBL;Acc:K7U9W6]	highly similar to ( 884) AT5G63190 | Symbols: | MA3 domain-containing protein | chr5:25346145-25348563 FORWARDnearly identical (1132) loc_os08g02690 12008.m04412 protein topoisomerase-like protein, putative, expressed seq=cds; coord=6:6317365..6323357:-1; parent_gene=GRMZM2G412470	not assigned.unknown	na	0.555815	0.717845	0.668054	0.576111	0.779315	0.716323	0.964771	0.921123	0.932616
GRMZM2G412470_P02	GRMZM2G412470	SPTGGTTSALLQQYELQMLEQK	S1;	S36;	Uncharacterized protein [Source:UniProtKB/TrEMBL;Acc:K7U9W6]	highly similar to ( 884) AT5G63190 | Symbols: | MA3 domain-containing protein | chr5:25346145-25348563 FORWARDnearly identical (1132) loc_os08g02690 12008.m04412 protein topoisomerase-like protein, putative, expressed seq=cds; coord=6:6317365..6323357:-1; parent_gene=GRMZM2G412470	not assigned.unknown	na	0.910193	0.983872	0.942971	0.943429	1.06812	1.0111	0.964771	0.921123	0.932616
GRMZM2G412470_P02	GRMZM2G412470	SPTGGTTSALLQQYELQMLEQK	S8;	S43;	Uncharacterized protein [Source:UniProtKB/TrEMBL;Acc:K7U9W6]	highly similar to ( 884) AT5G63190 | Symbols: | MA3 domain-containing protein | chr5:25346145-25348563 FORWARDnearly identical (1132) loc_os08g02690 12008.m04412 protein topoisomerase-like protein, putative, expressed seq=cds; coord=6:6317365..6323357:-1; parent_gene=GRMZM2G412470	not assigned.unknown	na	1.2987	0.512004	1.66094	1.34612	0.555847	1.78095	0.964771	0.921123	0.932616
GRMZM2G412470_P02	GRMZM2G412470	SPTGGTTSALLQQYELQMLEQK	T3;	T38;	Uncharacterized protein [Source:UniProtKB/TrEMBL;Acc:K7U9W6]	highly similar to ( 884) AT5G63190 | Symbols: | MA3 domain-containing protein | chr5:25346145-25348563 FORWARDnearly identical (1132) loc_os08g02690 12008.m04412 protein topoisomerase-like protein, putative, expressed seq=cds; coord=6:6317365..6323357:-1; parent_gene=GRMZM2G412470	not assigned.unknown	na	1.01166	0.892698	1.18197	1.0486	0.969141	1.26737	0.964771	0.921123	0.932616
GRMZM2G412470_P02	GRMZM2G412470	VSLSGSSK	S6;	S266;	Uncharacterized protein [Source:UniProtKB/TrEMBL;Acc:K7U9W6]	highly similar to ( 884) AT5G63190 | Symbols: | MA3 domain-containing protein | chr5:25346145-25348563 FORWARDnearly identical (1132) loc_os08g02690 12008.m04412 protein topoisomerase-like protein, putative, expressed seq=cds; coord=6:6317365..6323357:-1; parent_gene=GRMZM2G412470	not assigned.unknown	na	0.952592	1.07038	1.03014	0.987376	1.16204	1.10457	0.964771	0.921123	0.932616
GRMZM2G412888_P01	GRMZM2G412888	SEITEDDEAAD	T4;	T318;	Uncharacterized protein [Source:UniProtKB/TrEMBL;Acc:B4FD83]	moderately similar to ( 445) AT5G20520 | Symbols: WAV2 | WAV2 (WAVY GROWTH 2) | chr5:6943536-6946315 REVERSEhighly similar to ( 536) loc_os07g41730 12007.m08409 protein protein bem46, putative, expressed seq=cds; coord=2:210834450..210840251:1; parent_gene=GRMZM2G412888	not assigned.unknown	na	0.890247	1.06197	0.922679	0.949963	0.993495	1.12299	0.937138	1.06893	0.821626
GRMZM2G412937_P01	GRMZM2G412937	SGGGDSPSSPRL	S6;S8;	S493;S495;	Uncharacterized protein [Source:UniProtKB/TrEMBL;Acc:B4FTA0]	moderately similar to ( 416) AT5G53140 | Symbols: | protein phosphatase 2C, putative / PP2C, putative | chr5:21549228-21552132 FORWARDhighly similar to ( 552) loc_os05g50970 12005.m09164 protein catalytic/ protein phosphatase type 2C/ protein serine/threonine phosphatase, putative, expressed seq=cds; coord=6:168009624..168067650:1; parent_gene=GRMZM2G412937	protein.postranslational modification	na	0.949389	0.880765	0.935127	0.963075	0.891508	0.98171	0.98579	0.98795	0.952549
GRMZM2G412937_P01	GRMZM2G412937	SGGGDSPSSPRL	S6;S9;	S493;S496;	Uncharacterized protein [Source:UniProtKB/TrEMBL;Acc:B4FTA0]	moderately similar to ( 416) AT5G53140 | Symbols: | protein phosphatase 2C, putative / PP2C, putative | chr5:21549228-21552132 FORWARDhighly similar to ( 552) loc_os05g50970 12005.m09164 protein catalytic/ protein phosphatase type 2C/ protein serine/threonine phosphatase, putative, expressed seq=cds; coord=6:168009624..168067650:1; parent_gene=GRMZM2G412937	protein.postranslational modification	na	0.955967	0.90268	0.958064	0.969747	0.91369	1.00579	0.98579	0.98795	0.952549
GRMZM2G412937_P01	GRMZM2G412937	SGGGDSPSSPRL	S8;	S495;	Uncharacterized protein [Source:UniProtKB/TrEMBL;Acc:B4FTA0]	moderately similar to ( 416) AT5G53140 | Symbols: | protein phosphatase 2C, putative / PP2C, putative | chr5:21549228-21552132 FORWARDhighly similar to ( 552) loc_os05g50970 12005.m09164 protein catalytic/ protein phosphatase type 2C/ protein serine/threonine phosphatase, putative, expressed seq=cds; coord=6:168009624..168067650:1; parent_gene=GRMZM2G412937	protein.postranslational modification	na	0.892848	0.846367	0.903173	0.905718	0.856691	0.948165	0.98579	0.98795	0.952549
GRMZM2G412937_P01	GRMZM2G412937	SGGGDSPSSPRL	S9;	S496;	Uncharacterized protein [Source:UniProtKB/TrEMBL;Acc:B4FTA0]	moderately similar to ( 416) AT5G53140 | Symbols: | protein phosphatase 2C, putative / PP2C, putative | chr5:21549228-21552132 FORWARDhighly similar to ( 552) loc_os05g50970 12005.m09164 protein catalytic/ protein phosphatase type 2C/ protein serine/threonine phosphatase, putative, expressed seq=cds; coord=6:168009624..168067650:1; parent_gene=GRMZM2G412937	protein.postranslational modification	na	0.909634	0.888156	0.94048	0.922747	0.898989	0.98733	0.98579	0.98795	0.952549
GRMZM2G413113_P01	GRMZM2G413113	KSATATPNAK	S2;T4;	S450;T452;	##	weakly similar to ( 149) AT3G15570 | Symbols: | phototropic-responsive NPH3 family protein | chr3:5270267-5271700 REVERSEweakly similar to ( 106) NPH3_ORYSA Coleoptile phototropism protein 1 (Non-phototropic hypocotyl 3-like protein) (NPH3-like protein) - Oryza sativa (Rice)moderately similar to ( 213) loc_os01g08140 12001.m07439 protein signal transducer, putative seq=cds; coord=3:10609298..10614208:-1; parent_gene=GRMZM2G413113	signalling.light	na	0.870814	0.667506	0.761464	0.888275	0.758591	0.881236	0.980342	0.879929	0.864086
GRMZM2G413113_P01	GRMZM2G413113	KSATATPNAK	S2;T6;	S450;T454;	##	weakly similar to ( 149) AT3G15570 | Symbols: | phototropic-responsive NPH3 family protein | chr3:5270267-5271700 REVERSEweakly similar to ( 106) NPH3_ORYSA Coleoptile phototropism protein 1 (Non-phototropic hypocotyl 3-like protein) (NPH3-like protein) - Oryza sativa (Rice)moderately similar to ( 213) loc_os01g08140 12001.m07439 protein signal transducer, putative seq=cds; coord=3:10609298..10614208:-1; parent_gene=GRMZM2G413113	signalling.light	na	0.964174	0.656635	0.71718	0.983508	0.746236	0.829987	0.980342	0.879929	0.864086
GRMZM2G413113_P01	GRMZM2G413113	LAELSASFSGQR	S7;	S341;	##	weakly similar to ( 149) AT3G15570 | Symbols: | phototropic-responsive NPH3 family protein | chr3:5270267-5271700 REVERSEweakly similar to ( 106) NPH3_ORYSA Coleoptile phototropism protein 1 (Non-phototropic hypocotyl 3-like protein) (NPH3-like protein) - Oryza sativa (Rice)moderately similar to ( 213) loc_os01g08140 12001.m07439 protein signal transducer, putative seq=cds; coord=3:10609298..10614208:-1; parent_gene=GRMZM2G413113	signalling.light	na	0.99771	0.749558	0.850472	1.01772	0.85184	0.984244	0.980342	0.879929	0.864086
GRMZM2G413113_P01	GRMZM2G413113	QSPSQNQSPK	S8;	S10;	##	weakly similar to ( 149) AT3G15570 | Symbols: | phototropic-responsive NPH3 family protein | chr3:5270267-5271700 REVERSEweakly similar to ( 106) NPH3_ORYSA Coleoptile phototropism protein 1 (Non-phototropic hypocotyl 3-like protein) (NPH3-like protein) - Oryza sativa (Rice)moderately similar to ( 213) loc_os01g08140 12001.m07439 protein signal transducer, putative seq=cds; coord=3:10609298..10614208:-1; parent_gene=GRMZM2G413113	signalling.light	na	1.02398	0.863441	0.851434	1.04451	0.981262	0.985358	0.980342	0.879929	0.864086
GRMZM2G413113_P01	GRMZM2G413113	QSPSQNQSPKTPSR	S13;	S15;	##	weakly similar to ( 149) AT3G15570 | Symbols: | phototropic-responsive NPH3 family protein | chr3:5270267-5271700 REVERSEweakly similar to ( 106) NPH3_ORYSA Coleoptile phototropism protein 1 (Non-phototropic hypocotyl 3-like protein) (NPH3-like protein) - Oryza sativa (Rice)moderately similar to ( 213) loc_os01g08140 12001.m07439 protein signal transducer, putative seq=cds; coord=3:10609298..10614208:-1; parent_gene=GRMZM2G413113	signalling.light	na	0.700884	0.779144	0.726035	0.714938	0.885463	0.840234	0.980342	0.879929	0.864086
GRMZM2G413113_P01	GRMZM2G413113	QSPSQNQSPKTPSR	S2;S8;T11;	S4;S10;T13;	##	weakly similar to ( 149) AT3G15570 | Symbols: | phototropic-responsive NPH3 family protein | chr3:5270267-5271700 REVERSEweakly similar to ( 106) NPH3_ORYSA Coleoptile phototropism protein 1 (Non-phototropic hypocotyl 3-like protein) (NPH3-like protein) - Oryza sativa (Rice)moderately similar to ( 213) loc_os01g08140 12001.m07439 protein signal transducer, putative seq=cds; coord=3:10609298..10614208:-1; parent_gene=GRMZM2G413113	signalling.light	na	1.00237	0.688502	0.688461	1.02247	0.782452	0.796751	0.980342	0.879929	0.864086
GRMZM2G413113_P01	GRMZM2G413113	QSPSQNQSPKTPSR	S2;T11;	S4;T13;	##	weakly similar to ( 149) AT3G15570 | Symbols: | phototropic-responsive NPH3 family protein | chr3:5270267-5271700 REVERSEweakly similar to ( 106) NPH3_ORYSA Coleoptile phototropism protein 1 (Non-phototropic hypocotyl 3-like protein) (NPH3-like protein) - Oryza sativa (Rice)moderately similar to ( 213) loc_os01g08140 12001.m07439 protein signal transducer, putative seq=cds; coord=3:10609298..10614208:-1; parent_gene=GRMZM2G413113	signalling.light	na	0.892655	0.627069	0.780124	0.910554	0.712636	0.902831	0.980342	0.879929	0.864086
GRMZM2G413113_P01	GRMZM2G413113	QSPSQNQSPKTPSR	S4;S8;T11;	S6;S10;T13;	##	weakly similar to ( 149) AT3G15570 | Symbols: | phototropic-responsive NPH3 family protein | chr3:5270267-5271700 REVERSEweakly similar to ( 106) NPH3_ORYSA Coleoptile phototropism protein 1 (Non-phototropic hypocotyl 3-like protein) (NPH3-like protein) - Oryza sativa (Rice)moderately similar to ( 213) loc_os01g08140 12001.m07439 protein signal transducer, putative seq=cds; coord=3:10609298..10614208:-1; parent_gene=GRMZM2G413113	signalling.light	na	1.11102	0.746246	0.781196	1.1333	0.848075	0.904072	0.980342	0.879929	0.864086
GRMZM2G413113_P01	GRMZM2G413113	QSPSQNQSPKTPSR	S8;T11;	S10;T13;	##	weakly similar to ( 149) AT3G15570 | Symbols: | phototropic-responsive NPH3 family protein | chr3:5270267-5271700 REVERSEweakly similar to ( 106) NPH3_ORYSA Coleoptile phototropism protein 1 (Non-phototropic hypocotyl 3-like protein) (NPH3-like protein) - Oryza sativa (Rice)moderately similar to ( 213) loc_os01g08140 12001.m07439 protein signal transducer, putative seq=cds; coord=3:10609298..10614208:-1; parent_gene=GRMZM2G413113	signalling.light	na	1.14293	0.577362	0.769757	1.16585	0.656146	0.890834	0.980342	0.879929	0.864086
GRMZM2G413113_P01	GRMZM2G413113	QSPSQNQSPKTPSR	T11;	T13;	##	weakly similar to ( 149) AT3G15570 | Symbols: | phototropic-responsive NPH3 family protein | chr3:5270267-5271700 REVERSEweakly similar to ( 106) NPH3_ORYSA Coleoptile phototropism protein 1 (Non-phototropic hypocotyl 3-like protein) (NPH3-like protein) - Oryza sativa (Rice)moderately similar to ( 213) loc_os01g08140 12001.m07439 protein signal transducer, putative seq=cds; coord=3:10609298..10614208:-1; parent_gene=GRMZM2G413113	signalling.light	na	0.741688	0.746831	0.726717	0.75656	0.848741	0.841024	0.980342	0.879929	0.864086
GRMZM2G413113_P01	GRMZM2G413113	SATATPNAK	S1;	S450;	##	weakly similar to ( 149) AT3G15570 | Symbols: | phototropic-responsive NPH3 family protein | chr3:5270267-5271700 REVERSEweakly similar to ( 106) NPH3_ORYSA Coleoptile phototropism protein 1 (Non-phototropic hypocotyl 3-like protein) (NPH3-like protein) - Oryza sativa (Rice)moderately similar to ( 213) loc_os01g08140 12001.m07439 protein signal transducer, putative seq=cds; coord=3:10609298..10614208:-1; parent_gene=GRMZM2G413113	signalling.light	na	0.823371	0.63103	0.629344	0.839881	0.717138	0.728335	0.980342	0.879929	0.864086
GRMZM2G413113_P01	GRMZM2G413113	SATATPNAK	S1;T5;	S450;T454;	##	weakly similar to ( 149) AT3G15570 | Symbols: | phototropic-responsive NPH3 family protein | chr3:5270267-5271700 REVERSEweakly similar to ( 106) NPH3_ORYSA Coleoptile phototropism protein 1 (Non-phototropic hypocotyl 3-like protein) (NPH3-like protein) - Oryza sativa (Rice)moderately similar to ( 213) loc_os01g08140 12001.m07439 protein signal transducer, putative seq=cds; coord=3:10609298..10614208:-1; parent_gene=GRMZM2G413113	signalling.light	na	0.867993	0.604584	0.705502	0.885398	0.687082	0.816472	0.980342	0.879929	0.864086
GRMZM2G413113_P01	GRMZM2G413113	SPSPSPNPALELPGR	S1;	S347;	##	weakly similar to ( 149) AT3G15570 | Symbols: | phototropic-responsive NPH3 family protein | chr3:5270267-5271700 REVERSEweakly similar to ( 106) NPH3_ORYSA Coleoptile phototropism protein 1 (Non-phototropic hypocotyl 3-like protein) (NPH3-like protein) - Oryza sativa (Rice)moderately similar to ( 213) loc_os01g08140 12001.m07439 protein signal transducer, putative seq=cds; coord=3:10609298..10614208:-1; parent_gene=GRMZM2G413113	signalling.light	na	1.01613	0.70608	0.795175	1.0365	0.802429	0.92025	0.980342	0.879929	0.864086
GRMZM2G413113_P01	GRMZM2G413113	SPSPSPNPALELPGR	S1;S3;	S347;S349;	##	weakly similar to ( 149) AT3G15570 | Symbols: | phototropic-responsive NPH3 family protein | chr3:5270267-5271700 REVERSEweakly similar to ( 106) NPH3_ORYSA Coleoptile phototropism protein 1 (Non-phototropic hypocotyl 3-like protein) (NPH3-like protein) - Oryza sativa (Rice)moderately similar to ( 213) loc_os01g08140 12001.m07439 protein signal transducer, putative seq=cds; coord=3:10609298..10614208:-1; parent_gene=GRMZM2G413113	signalling.light	na	0.992672	0.620447	0.744195	1.01258	0.705111	0.861251	0.980342	0.879929	0.864086
GRMZM2G413113_P01	GRMZM2G413113	SPSPSPNPALELPGR	S1;S5;	S347;S351;	##	weakly similar to ( 149) AT3G15570 | Symbols: | phototropic-responsive NPH3 family protein | chr3:5270267-5271700 REVERSEweakly similar to ( 106) NPH3_ORYSA Coleoptile phototropism protein 1 (Non-phototropic hypocotyl 3-like protein) (NPH3-like protein) - Oryza sativa (Rice)moderately similar to ( 213) loc_os01g08140 12001.m07439 protein signal transducer, putative seq=cds; coord=3:10609298..10614208:-1; parent_gene=GRMZM2G413113	signalling.light	na	0.987917	0.678063	0.730219	1.00773	0.770588	0.845076	0.980342	0.879929	0.864086
GRMZM2G413113_P01	GRMZM2G413113	VDDSESGMER	S4;	S435;	##	weakly similar to ( 149) AT3G15570 | Symbols: | phototropic-responsive NPH3 family protein | chr3:5270267-5271700 REVERSEweakly similar to ( 106) NPH3_ORYSA Coleoptile phototropism protein 1 (Non-phototropic hypocotyl 3-like protein) (NPH3-like protein) - Oryza sativa (Rice)moderately similar to ( 213) loc_os01g08140 12001.m07439 protein signal transducer, putative seq=cds; coord=3:10609298..10614208:-1; parent_gene=GRMZM2G413113	signalling.light	na	1.02042	0.691231	0.720703	1.04088	0.785553	0.834064	0.980342	0.879929	0.864086
GRMZM2G413113_P01	GRMZM2G413113	VDDSESGMER	S4;S6;	S435;S437;	##	weakly similar to ( 149) AT3G15570 | Symbols: | phototropic-responsive NPH3 family protein | chr3:5270267-5271700 REVERSEweakly similar to ( 106) NPH3_ORYSA Coleoptile phototropism protein 1 (Non-phototropic hypocotyl 3-like protein) (NPH3-like protein) - Oryza sativa (Rice)moderately similar to ( 213) loc_os01g08140 12001.m07439 protein signal transducer, putative seq=cds; coord=3:10609298..10614208:-1; parent_gene=GRMZM2G413113	signalling.light	na	0.920466	0.676909	0.670849	0.938923	0.769277	0.776369	0.980342	0.879929	0.864086
GRMZM2G413113_P01	GRMZM2G413113	WLPDVAPPTSSSASGR	S10;	S83;	##	weakly similar to ( 149) AT3G15570 | Symbols: | phototropic-responsive NPH3 family protein | chr3:5270267-5271700 REVERSEweakly similar to ( 106) NPH3_ORYSA Coleoptile phototropism protein 1 (Non-phototropic hypocotyl 3-like protein) (NPH3-like protein) - Oryza sativa (Rice)moderately similar to ( 213) loc_os01g08140 12001.m07439 protein signal transducer, putative seq=cds; coord=3:10609298..10614208:-1; parent_gene=GRMZM2G413113	signalling.light	na	0.792874	0.504074	0.647505	0.808773	0.572858	0.749352	0.980342	0.879929	0.864086
GRMZM2G413113_P01	GRMZM2G413113	WLPDVAPPTSSSASGR	S14;	S87;	##	weakly similar to ( 149) AT3G15570 | Symbols: | phototropic-responsive NPH3 family protein | chr3:5270267-5271700 REVERSEweakly similar to ( 106) NPH3_ORYSA Coleoptile phototropism protein 1 (Non-phototropic hypocotyl 3-like protein) (NPH3-like protein) - Oryza sativa (Rice)moderately similar to ( 213) loc_os01g08140 12001.m07439 protein signal transducer, putative seq=cds; coord=3:10609298..10614208:-1; parent_gene=GRMZM2G413113	signalling.light	na	1.01544	0.626572	0.698469	1.0358	0.712072	0.808333	0.980342	0.879929	0.864086
GRMZM2G414043_P01	GRMZM2G414043	ESDFPADSDSENPR	S8;	S1125;	Uncharacterized protein [Source:UniProtKB/TrEMBL;Acc:B4FWS5]	highly similar to ( 561) AT3G14172 | Symbols: | FUNCTIONS IN: molecular_function unknown; INVOLVED IN: biological_process unknown; LOCATED IN: cellular_component unknown; BEST Arabidopsis thaliana protein match is: COP1-interacting protein-related (TAIR:AT1G72410.1); Has 2665 Blast hits to 1956 proteins in 215 species: Archae - 2; Bacteria - 189; Metazoa - 878; Fungi - 141; Plants - 132; Viruses - 5; Other Eukaryotes - 1318 (source: NCBI BLink). | chr3:4698860-4704773 REVERSEnearly identical (1603) loc_os07g42410 12007.m08474 protein expressed protein seq=cds; coord=7:165499581..165507618:1; parent_gene=GRMZM2G414043	development.unspecified	na	0.958201	0.813165	0.908765	0.964863	0.862093	0.919408	0.993096	0.943245	0.988423
GRMZM2G414043_P01	GRMZM2G414043	KVTAGSDSDCSGR	S6;	S665;	Uncharacterized protein [Source:UniProtKB/TrEMBL;Acc:B4FWS5]	highly similar to ( 561) AT3G14172 | Symbols: | FUNCTIONS IN: molecular_function unknown; INVOLVED IN: biological_process unknown; LOCATED IN: cellular_component unknown; BEST Arabidopsis thaliana protein match is: COP1-interacting protein-related (TAIR:AT1G72410.1); Has 2665 Blast hits to 1956 proteins in 215 species: Archae - 2; Bacteria - 189; Metazoa - 878; Fungi - 141; Plants - 132; Viruses - 5; Other Eukaryotes - 1318 (source: NCBI BLink). | chr3:4698860-4704773 REVERSEnearly identical (1603) loc_os07g42410 12007.m08474 protein expressed protein seq=cds; coord=7:165499581..165507618:1; parent_gene=GRMZM2G414043	development.unspecified	na	0.669483	0.894497	0.722445	0.674137	0.948319	0.730906	0.993096	0.943245	0.988423
GRMZM2G414043_P01	GRMZM2G414043	QSSITDQELNLQAR	S3;	S682;	Uncharacterized protein [Source:UniProtKB/TrEMBL;Acc:B4FWS5]	highly similar to ( 561) AT3G14172 | Symbols: | FUNCTIONS IN: molecular_function unknown; INVOLVED IN: biological_process unknown; LOCATED IN: cellular_component unknown; BEST Arabidopsis thaliana protein match is: COP1-interacting protein-related (TAIR:AT1G72410.1); Has 2665 Blast hits to 1956 proteins in 215 species: Archae - 2; Bacteria - 189; Metazoa - 878; Fungi - 141; Plants - 132; Viruses - 5; Other Eukaryotes - 1318 (source: NCBI BLink). | chr3:4698860-4704773 REVERSEnearly identical (1603) loc_os07g42410 12007.m08474 protein expressed protein seq=cds; coord=7:165499581..165507618:1; parent_gene=GRMZM2G414043	development.unspecified	na	0.828039	0.782894	0.834259	0.833795	0.830001	0.84403	0.993096	0.943245	0.988423
GRMZM2G414043_P01	GRMZM2G414043	RVPSGASMEK	S4;	S373;	Uncharacterized protein [Source:UniProtKB/TrEMBL;Acc:B4FWS5]	highly similar to ( 561) AT3G14172 | Symbols: | FUNCTIONS IN: molecular_function unknown; INVOLVED IN: biological_process unknown; LOCATED IN: cellular_component unknown; BEST Arabidopsis thaliana protein match is: COP1-interacting protein-related (TAIR:AT1G72410.1); Has 2665 Blast hits to 1956 proteins in 215 species: Archae - 2; Bacteria - 189; Metazoa - 878; Fungi - 141; Plants - 132; Viruses - 5; Other Eukaryotes - 1318 (source: NCBI BLink). | chr3:4698860-4704773 REVERSEnearly identical (1603) loc_os07g42410 12007.m08474 protein expressed protein seq=cds; coord=7:165499581..165507618:1; parent_gene=GRMZM2G414043	development.unspecified	na	0.759646	0.891848	0.902122	0.764927	0.945511	0.912688	0.993096	0.943245	0.988423
GRMZM2G414043_P01	GRMZM2G414043	SFFSLSTFR	S4;	S1361;	Uncharacterized protein [Source:UniProtKB/TrEMBL;Acc:B4FWS5]	highly similar to ( 561) AT3G14172 | Symbols: | FUNCTIONS IN: molecular_function unknown; INVOLVED IN: biological_process unknown; LOCATED IN: cellular_component unknown; BEST Arabidopsis thaliana protein match is: COP1-interacting protein-related (TAIR:AT1G72410.1); Has 2665 Blast hits to 1956 proteins in 215 species: Archae - 2; Bacteria - 189; Metazoa - 878; Fungi - 141; Plants - 132; Viruses - 5; Other Eukaryotes - 1318 (source: NCBI BLink). | chr3:4698860-4704773 REVERSEnearly identical (1603) loc_os07g42410 12007.m08474 protein expressed protein seq=cds; coord=7:165499581..165507618:1; parent_gene=GRMZM2G414043	development.unspecified	na	0.761233	0.610418	0.860526	0.766525	0.647147	0.870605	0.993096	0.943245	0.988423
GRMZM2G414043_P01	GRMZM2G414043	SFFSLSTFR	T7;	T1364;	Uncharacterized protein [Source:UniProtKB/TrEMBL;Acc:B4FWS5]	highly similar to ( 561) AT3G14172 | Symbols: | FUNCTIONS IN: molecular_function unknown; INVOLVED IN: biological_process unknown; LOCATED IN: cellular_component unknown; BEST Arabidopsis thaliana protein match is: COP1-interacting protein-related (TAIR:AT1G72410.1); Has 2665 Blast hits to 1956 proteins in 215 species: Archae - 2; Bacteria - 189; Metazoa - 878; Fungi - 141; Plants - 132; Viruses - 5; Other Eukaryotes - 1318 (source: NCBI BLink). | chr3:4698860-4704773 REVERSEnearly identical (1603) loc_os07g42410 12007.m08474 protein expressed protein seq=cds; coord=7:165499581..165507618:1; parent_gene=GRMZM2G414043	development.unspecified	na	0.672651	0.615062	0.818238	0.677327	0.65207	0.827822	0.993096	0.943245	0.988423
GRMZM2G414043_P01	GRMZM2G414043	SKSIIEESK	S3;	S988;	Uncharacterized protein [Source:UniProtKB/TrEMBL;Acc:B4FWS5]	highly similar to ( 561) AT3G14172 | Symbols: | FUNCTIONS IN: molecular_function unknown; INVOLVED IN: biological_process unknown; LOCATED IN: cellular_component unknown; BEST Arabidopsis thaliana protein match is: COP1-interacting protein-related (TAIR:AT1G72410.1); Has 2665 Blast hits to 1956 proteins in 215 species: Archae - 2; Bacteria - 189; Metazoa - 878; Fungi - 141; Plants - 132; Viruses - 5; Other Eukaryotes - 1318 (source: NCBI BLink). | chr3:4698860-4704773 REVERSEnearly identical (1603) loc_os07g42410 12007.m08474 protein expressed protein seq=cds; coord=7:165499581..165507618:1; parent_gene=GRMZM2G414043	development.unspecified	na	0.938878	0.886374	0.941874	0.945405	0.939708	0.952906	0.993096	0.943245	0.988423
GRMZM2G414043_P01	GRMZM2G414043	TPAIGSTK	S6;	S1160;	Uncharacterized protein [Source:UniProtKB/TrEMBL;Acc:B4FWS5]	highly similar to ( 561) AT3G14172 | Symbols: | FUNCTIONS IN: molecular_function unknown; INVOLVED IN: biological_process unknown; LOCATED IN: cellular_component unknown; BEST Arabidopsis thaliana protein match is: COP1-interacting protein-related (TAIR:AT1G72410.1); Has 2665 Blast hits to 1956 proteins in 215 species: Archae - 2; Bacteria - 189; Metazoa - 878; Fungi - 141; Plants - 132; Viruses - 5; Other Eukaryotes - 1318 (source: NCBI BLink). | chr3:4698860-4704773 REVERSEnearly identical (1603) loc_os07g42410 12007.m08474 protein expressed protein seq=cds; coord=7:165499581..165507618:1; parent_gene=GRMZM2G414043	development.unspecified	na	0.696314	0.789312	0.826077	0.701155	0.836805	0.835752	0.993096	0.943245	0.988423
GRMZM2G414043_P01	GRMZM2G414043	VSHEFGNSDDPGSENGDADFPSK	S8;S13;	S1139;S1144;	Uncharacterized protein [Source:UniProtKB/TrEMBL;Acc:B4FWS5]	highly similar to ( 561) AT3G14172 | Symbols: | FUNCTIONS IN: molecular_function unknown; INVOLVED IN: biological_process unknown; LOCATED IN: cellular_component unknown; BEST Arabidopsis thaliana protein match is: COP1-interacting protein-related (TAIR:AT1G72410.1); Has 2665 Blast hits to 1956 proteins in 215 species: Archae - 2; Bacteria - 189; Metazoa - 878; Fungi - 141; Plants - 132; Viruses - 5; Other Eukaryotes - 1318 (source: NCBI BLink). | chr3:4698860-4704773 REVERSEnearly identical (1603) loc_os07g42410 12007.m08474 protein expressed protein seq=cds; coord=7:165499581..165507618:1; parent_gene=GRMZM2G414043	development.unspecified	na	0.828217	0.821918	0.986321	0.833975	0.871373	0.997873	0.993096	0.943245	0.988423
GRMZM2G414043_P01	GRMZM2G414043	VTAGSDSDCSGR	S5;	S665;	Uncharacterized protein [Source:UniProtKB/TrEMBL;Acc:B4FWS5]	highly similar to ( 561) AT3G14172 | Symbols: | FUNCTIONS IN: molecular_function unknown; INVOLVED IN: biological_process unknown; LOCATED IN: cellular_component unknown; BEST Arabidopsis thaliana protein match is: COP1-interacting protein-related (TAIR:AT1G72410.1); Has 2665 Blast hits to 1956 proteins in 215 species: Archae - 2; Bacteria - 189; Metazoa - 878; Fungi - 141; Plants - 132; Viruses - 5; Other Eukaryotes - 1318 (source: NCBI BLink). | chr3:4698860-4704773 REVERSEnearly identical (1603) loc_os07g42410 12007.m08474 protein expressed protein seq=cds; coord=7:165499581..165507618:1; parent_gene=GRMZM2G414043	development.unspecified	na	0.930753	0.706101	0.79271	0.937224	0.748587	0.801995	0.993096	0.943245	0.988423
GRMZM2G414866_P01	GRMZM2G414866	AASLEYDVHDTHSEPENLR	S3;	S473;	##	moderately similar to ( 483) loc_os12g07530 12012.m04742 protein expressed protein seq=cds; coord=3:140610095..140612971:-1; parent_gene=GRMZM2G414866	not assigned.unknown	na	0.862077	0.796567	0.840532	0.969256	0.879154	1.02701	0.889422	0.906061	0.818427
GRMZM2G414866_P01	GRMZM2G414866	AASLEYDVHDTHSEPENLR	S3;S13;	S473;S483;	##	moderately similar to ( 483) loc_os12g07530 12012.m04742 protein expressed protein seq=cds; coord=3:140610095..140612971:-1; parent_gene=GRMZM2G414866	not assigned.unknown	na	0.784553	0.688459	0.855468	0.882093	0.759838	1.04526	0.889422	0.906061	0.818427
GRMZM2G414866_P01	GRMZM2G414866	AASLEYDVHDTHSEPENLR	S3;T11;	S473;T481;	##	moderately similar to ( 483) loc_os12g07530 12012.m04742 protein expressed protein seq=cds; coord=3:140610095..140612971:-1; parent_gene=GRMZM2G414866	not assigned.unknown	na	0.661579	0.904646	0.722015	0.743831	0.998438	0.882198	0.889422	0.906061	0.818427
GRMZM2G414866_P01	GRMZM2G414866	AGYGHLDASPR	S9;	S129;	##	moderately similar to ( 483) loc_os12g07530 12012.m04742 protein expressed protein seq=cds; coord=3:140610095..140612971:-1; parent_gene=GRMZM2G414866	not assigned.unknown	na	0.883841	0.819887	0.850915	0.993725	0.904891	1.0397	0.889422	0.906061	0.818427
GRMZM2G414866_P01	GRMZM2G414866	ASDGYGAGTGSAQR	T9;	T303;	##	moderately similar to ( 483) loc_os12g07530 12012.m04742 protein expressed protein seq=cds; coord=3:140610095..140612971:-1; parent_gene=GRMZM2G414866	not assigned.unknown	na	0.823411	0.624908	1.07522	0.925783	0.689697	1.31377	0.889422	0.906061	0.818427
GRMZM2G414866_P01	GRMZM2G414866	DAFGSPGGDR	S5;	S143;	##	moderately similar to ( 483) loc_os12g07530 12012.m04742 protein expressed protein seq=cds; coord=3:140610095..140612971:-1; parent_gene=GRMZM2G414866	not assigned.unknown	na	0.808674	0.741251	0.797197	0.909213	0.818103	0.97406	0.889422	0.906061	0.818427
GRMZM2G414866_P01	GRMZM2G414866	EYGDSRVSPPGGR	S8;	S164;	##	moderately similar to ( 483) loc_os12g07530 12012.m04742 protein expressed protein seq=cds; coord=3:140610095..140612971:-1; parent_gene=GRMZM2G414866	not assigned.unknown	na	0.710899	0.710814	0.793897	0.799283	0.78451	0.970028	0.889422	0.906061	0.818427
GRMZM2G414866_P01	GRMZM2G414866	GADLGHNSPPAHMLPDHPSDLGR	S8;	S196;	##	moderately similar to ( 483) loc_os12g07530 12012.m04742 protein expressed protein seq=cds; coord=3:140610095..140612971:-1; parent_gene=GRMZM2G414866	not assigned.unknown	na	0.751309	0.83269	0.844448	0.844716	0.919022	1.03179	0.889422	0.906061	0.818427
GRMZM2G414866_P01	GRMZM2G414866	GGDDHYSHSPGTEPIGIAR	S7;S9;	S564;S566;	##	moderately similar to ( 483) loc_os12g07530 12012.m04742 protein expressed protein seq=cds; coord=3:140610095..140612971:-1; parent_gene=GRMZM2G414866	not assigned.unknown	na	0.785698	0.721589	0.806583	0.883381	0.796402	0.985528	0.889422	0.906061	0.818427
GRMZM2G414866_P01	GRMZM2G414866	GGDDHYSHSPGTEPIGIAR	S9;	S566;	##	moderately similar to ( 483) loc_os12g07530 12012.m04742 protein expressed protein seq=cds; coord=3:140610095..140612971:-1; parent_gene=GRMZM2G414866	not assigned.unknown	na	0.757136	0.716001	0.822653	0.851267	0.790235	1.00516	0.889422	0.906061	0.818427
GRMZM2G414866_P01	GRMZM2G414866	IGYGDRSPPR	S7;	S80;	##	moderately similar to ( 483) loc_os12g07530 12012.m04742 protein expressed protein seq=cds; coord=3:140610095..140612971:-1; parent_gene=GRMZM2G414866	not assigned.unknown	na	0.957655	0.847686	0.9212	1.07672	0.935573	1.12557	0.889422	0.906061	0.818427
GRMZM2G414866_P01	GRMZM2G414866	SSHDSLGHGSDHPHR	S1;S5;	S425;S429;	##	moderately similar to ( 483) loc_os12g07530 12012.m04742 protein expressed protein seq=cds; coord=3:140610095..140612971:-1; parent_gene=GRMZM2G414866	not assigned.unknown	na	0.741198	0.564897	0.685239	0.833348	0.623465	0.837263	0.889422	0.906061	0.818427
GRMZM2G414866_P01	GRMZM2G414866	SSHDSLGHGSDHPHR	S2;S5;	S426;S429;	##	moderately similar to ( 483) loc_os12g07530 12012.m04742 protein expressed protein seq=cds; coord=3:140610095..140612971:-1; parent_gene=GRMZM2G414866	not assigned.unknown	na	0.672526	0.586761	0.700777	0.756139	0.647596	0.856248	0.889422	0.906061	0.818427
GRMZM2G414866_P01	GRMZM2G414866	TGYGDRSPPGGGR	S7;	S93;	##	moderately similar to ( 483) loc_os12g07530 12012.m04742 protein expressed protein seq=cds; coord=3:140610095..140612971:-1; parent_gene=GRMZM2G414866	not assigned.unknown	na	0.924266	0.886506	1.01037	1.03918	0.978417	1.23453	0.889422	0.906061	0.818427
GRMZM2G414866_P01	GRMZM2G414866	YASADDLPSGR	S3;	S353;	##	moderately similar to ( 483) loc_os12g07530 12012.m04742 protein expressed protein seq=cds; coord=3:140610095..140612971:-1; parent_gene=GRMZM2G414866	not assigned.unknown	na	0.76608	0.680315	0.738429	0.861324	0.750849	0.902254	0.889422	0.906061	0.818427
GRMZM2G415012_P02	GRMZM2G415012	AATPDDEAEETPTPSR	T3;	T198;	Uncharacterized protein [Source:UniProtKB/TrEMBL;Acc:B4FAI7]	weakly similar to ( 139) AT1G09060 | Symbols: | transcription factor jumonji (jmjC) domain-containing protein | chr1:2921235-2925254 REVERSEhighly similar to ( 572) loc_os07g37140 12007.m07964 protein expressed protein seq=cds; coord=2:204872367..204880291:1; parent_gene=GRMZM2G415012	protein.degradation.ubiquitin.E3.RING	na	0.83078	0.742199	0.821192	0.823879	0.908286	0.864991	1.00838	0.817142	0.949365
GRMZM2G415012_P02	GRMZM2G415012	AATPDDEAEETPTPSR	T3;T13;	T198;T208;	Uncharacterized protein [Source:UniProtKB/TrEMBL;Acc:B4FAI7]	weakly similar to ( 139) AT1G09060 | Symbols: | transcription factor jumonji (jmjC) domain-containing protein | chr1:2921235-2925254 REVERSEhighly similar to ( 572) loc_os07g37140 12007.m07964 protein expressed protein seq=cds; coord=2:204872367..204880291:1; parent_gene=GRMZM2G415012	protein.degradation.ubiquitin.E3.RING	na	0.822963	0.727361	0.807095	0.816127	0.890127	0.850142	1.00838	0.817142	0.949365
GRMZM2G415012_P02	GRMZM2G415012	AATPDDEAEETPTPSRR	T3;	T198;	Uncharacterized protein [Source:UniProtKB/TrEMBL;Acc:B4FAI7]	weakly similar to ( 139) AT1G09060 | Symbols: | transcription factor jumonji (jmjC) domain-containing protein | chr1:2921235-2925254 REVERSEhighly similar to ( 572) loc_os07g37140 12007.m07964 protein expressed protein seq=cds; coord=2:204872367..204880291:1; parent_gene=GRMZM2G415012	protein.degradation.ubiquitin.E3.RING	na	0.438921	0.612124	0.64697	0.435275	0.749103	0.681477	1.00838	0.817142	0.949365
GRMZM2G415012_P02	GRMZM2G415012	AATPDDEAEETPTPSRR	T3;T13;	T198;T208;	Uncharacterized protein [Source:UniProtKB/TrEMBL;Acc:B4FAI7]	weakly similar to ( 139) AT1G09060 | Symbols: | transcription factor jumonji (jmjC) domain-containing protein | chr1:2921235-2925254 REVERSEhighly similar to ( 572) loc_os07g37140 12007.m07964 protein expressed protein seq=cds; coord=2:204872367..204880291:1; parent_gene=GRMZM2G415012	protein.degradation.ubiquitin.E3.RING	na	0.664005	0.687674	0.71447	0.658489	0.84156	0.752577	1.00838	0.817142	0.949365
GRMZM2G415012_P02	GRMZM2G415012	AETVATEAEAKPDASDEEAGETGSDREADGK	S15;S24;	S112;S121;	Uncharacterized protein [Source:UniProtKB/TrEMBL;Acc:B4FAI7]	weakly similar to ( 139) AT1G09060 | Symbols: | transcription factor jumonji (jmjC) domain-containing protein | chr1:2921235-2925254 REVERSEhighly similar to ( 572) loc_os07g37140 12007.m07964 protein expressed protein seq=cds; coord=2:204872367..204880291:1; parent_gene=GRMZM2G415012	protein.degradation.ubiquitin.E3.RING	na	0.686703	0.729263	0.796491	0.680999	0.892455	0.838973	1.00838	0.817142	0.949365
GRMZM2G415012_P02	GRMZM2G415012	AETVATEAEAKPDASDEEAGETGSDREADGK	S15;T22;	S112;T119;	Uncharacterized protein [Source:UniProtKB/TrEMBL;Acc:B4FAI7]	weakly similar to ( 139) AT1G09060 | Symbols: | transcription factor jumonji (jmjC) domain-containing protein | chr1:2921235-2925254 REVERSEhighly similar to ( 572) loc_os07g37140 12007.m07964 protein expressed protein seq=cds; coord=2:204872367..204880291:1; parent_gene=GRMZM2G415012	protein.degradation.ubiquitin.E3.RING	na	0.664499	0.790206	0.846603	0.658978	0.967035	0.891757	1.00838	0.817142	0.949365
GRMZM2G415012_P02	GRMZM2G415012	AKPTEPEPESDPELDEAAK	S10;	S27;	Uncharacterized protein [Source:UniProtKB/TrEMBL;Acc:B4FAI7]	weakly similar to ( 139) AT1G09060 | Symbols: | transcription factor jumonji (jmjC) domain-containing protein | chr1:2921235-2925254 REVERSEhighly similar to ( 572) loc_os07g37140 12007.m07964 protein expressed protein seq=cds; coord=2:204872367..204880291:1; parent_gene=GRMZM2G415012	protein.degradation.ubiquitin.E3.RING	na	0.899863	0.869713	0.906016	0.892387	1.06433	0.95434	1.00838	0.817142	0.949365
GRMZM2G415012_P02	GRMZM2G415012	DAQAHGSPVPESNGR	S7;	S614;	Uncharacterized protein [Source:UniProtKB/TrEMBL;Acc:B4FAI7]	weakly similar to ( 139) AT1G09060 | Symbols: | transcription factor jumonji (jmjC) domain-containing protein | chr1:2921235-2925254 REVERSEhighly similar to ( 572) loc_os07g37140 12007.m07964 protein expressed protein seq=cds; coord=2:204872367..204880291:1; parent_gene=GRMZM2G415012	protein.degradation.ubiquitin.E3.RING	na	0.89414	0.757201	0.843829	0.886712	0.926645	0.888835	1.00838	0.817142	0.949365
GRMZM2G415012_P02	GRMZM2G415012	GDSPPPLPDHLR	S3;	S224;	Uncharacterized protein [Source:UniProtKB/TrEMBL;Acc:B4FAI7]	weakly similar to ( 139) AT1G09060 | Symbols: | transcription factor jumonji (jmjC) domain-containing protein | chr1:2921235-2925254 REVERSEhighly similar to ( 572) loc_os07g37140 12007.m07964 protein expressed protein seq=cds; coord=2:204872367..204880291:1; parent_gene=GRMZM2G415012	protein.degradation.ubiquitin.E3.RING	na	0.994026	0.825639	0.943976	0.985768	1.0104	0.994324	1.00838	0.817142	0.949365
GRMZM2G415012_P02	GRMZM2G415012	LLAAAQAETVSEE	S11;	S633;	Uncharacterized protein [Source:UniProtKB/TrEMBL;Acc:B4FAI7]	weakly similar to ( 139) AT1G09060 | Symbols: | transcription factor jumonji (jmjC) domain-containing protein | chr1:2921235-2925254 REVERSEhighly similar to ( 572) loc_os07g37140 12007.m07964 protein expressed protein seq=cds; coord=2:204872367..204880291:1; parent_gene=GRMZM2G415012	protein.degradation.ubiquitin.E3.RING	na	0.976038	1.04665	1.18292	0.967929	1.28087	1.24601	1.00838	0.817142	0.949365
GRMZM2G415012_P02	GRMZM2G415012	LLAAAQAETVSEE	T9;	T631;	Uncharacterized protein [Source:UniProtKB/TrEMBL;Acc:B4FAI7]	weakly similar to ( 139) AT1G09060 | Symbols: | transcription factor jumonji (jmjC) domain-containing protein | chr1:2921235-2925254 REVERSEhighly similar to ( 572) loc_os07g37140 12007.m07964 protein expressed protein seq=cds; coord=2:204872367..204880291:1; parent_gene=GRMZM2G415012	protein.degradation.ubiquitin.E3.RING	na	1.02471	1.09783	1.25909	1.0162	1.3435	1.32625	1.00838	0.817142	0.949365
GRMZM2G415012_P02	GRMZM2G415012	RAATPDDEAEETPTPSR	T4;	T198;	Uncharacterized protein [Source:UniProtKB/TrEMBL;Acc:B4FAI7]	weakly similar to ( 139) AT1G09060 | Symbols: | transcription factor jumonji (jmjC) domain-containing protein | chr1:2921235-2925254 REVERSEhighly similar to ( 572) loc_os07g37140 12007.m07964 protein expressed protein seq=cds; coord=2:204872367..204880291:1; parent_gene=GRMZM2G415012	protein.degradation.ubiquitin.E3.RING	na	0.766439	0.712383	0.786663	0.760071	0.871798	0.82862	1.00838	0.817142	0.949365
GRMZM2G415012_P02	GRMZM2G415012	SGERGDSPPPLPDHLR	S1;S7;	S218;S224;	Uncharacterized protein [Source:UniProtKB/TrEMBL;Acc:B4FAI7]	weakly similar to ( 139) AT1G09060 | Symbols: | transcription factor jumonji (jmjC) domain-containing protein | chr1:2921235-2925254 REVERSEhighly similar to ( 572) loc_os07g37140 12007.m07964 protein expressed protein seq=cds; coord=2:204872367..204880291:1; parent_gene=GRMZM2G415012	protein.degradation.ubiquitin.E3.RING	na	0.971833	1.04563	0.821087	0.96376	1.27962	0.86488	1.00838	0.817142	0.949365
GRMZM2G415012_P02	GRMZM2G415012	SGERGDSPPPLPDHLR	S7;	S224;	Uncharacterized protein [Source:UniProtKB/TrEMBL;Acc:B4FAI7]	weakly similar to ( 139) AT1G09060 | Symbols: | transcription factor jumonji (jmjC) domain-containing protein | chr1:2921235-2925254 REVERSEhighly similar to ( 572) loc_os07g37140 12007.m07964 protein expressed protein seq=cds; coord=2:204872367..204880291:1; parent_gene=GRMZM2G415012	protein.degradation.ubiquitin.E3.RING	na	0.74154	0.74409	0.834058	0.73538	0.9106	0.878543	1.00838	0.817142	0.949365
GRMZM2G415012_P02	GRMZM2G415012	SINPPTSPQAATSDPQTR	S7;	S297;	Uncharacterized protein [Source:UniProtKB/TrEMBL;Acc:B4FAI7]	weakly similar to ( 139) AT1G09060 | Symbols: | transcription factor jumonji (jmjC) domain-containing protein | chr1:2921235-2925254 REVERSEhighly similar to ( 572) loc_os07g37140 12007.m07964 protein expressed protein seq=cds; coord=2:204872367..204880291:1; parent_gene=GRMZM2G415012	protein.degradation.ubiquitin.E3.RING	na	0.94383	0.797786	0.92389	0.935989	0.976312	0.973167	1.00838	0.817142	0.949365
GRMZM2G415012_P02	GRMZM2G415012	SINPPTSPQAATSDPQTR	S7;S13;	S297;S303;	Uncharacterized protein [Source:UniProtKB/TrEMBL;Acc:B4FAI7]	weakly similar to ( 139) AT1G09060 | Symbols: | transcription factor jumonji (jmjC) domain-containing protein | chr1:2921235-2925254 REVERSEhighly similar to ( 572) loc_os07g37140 12007.m07964 protein expressed protein seq=cds; coord=2:204872367..204880291:1; parent_gene=GRMZM2G415012	protein.degradation.ubiquitin.E3.RING	na	0.8008	0.778747	0.876087	0.794147	0.953012	0.922814	1.00838	0.817142	0.949365
GRMZM2G415012_P02	GRMZM2G415012	SINPPTSPQAATSDPQTR	T6;	T296;	Uncharacterized protein [Source:UniProtKB/TrEMBL;Acc:B4FAI7]	weakly similar to ( 139) AT1G09060 | Symbols: | transcription factor jumonji (jmjC) domain-containing protein | chr1:2921235-2925254 REVERSEhighly similar to ( 572) loc_os07g37140 12007.m07964 protein expressed protein seq=cds; coord=2:204872367..204880291:1; parent_gene=GRMZM2G415012	protein.degradation.ubiquitin.E3.RING	na	0.870026	0.884388	0.842567	0.862798	1.08229	0.887506	1.00838	0.817142	0.949365
GRMZM2G415012_P02	GRMZM2G415012	SINPPTSPQAATSDPQTR	T6;S13;	T296;S303;	Uncharacterized protein [Source:UniProtKB/TrEMBL;Acc:B4FAI7]	weakly similar to ( 139) AT1G09060 | Symbols: | transcription factor jumonji (jmjC) domain-containing protein | chr1:2921235-2925254 REVERSEhighly similar to ( 572) loc_os07g37140 12007.m07964 protein expressed protein seq=cds; coord=2:204872367..204880291:1; parent_gene=GRMZM2G415012	protein.degradation.ubiquitin.E3.RING	na	0.802036	0.748163	0.861369	0.795373	0.915584	0.907311	1.00838	0.817142	0.949365
GRMZM2G415327_P05	GRMZM2G415327	EFSVLSK	S3;	S67;	Uncharacterized protein [Source:UniProtKB/TrEMBL;Acc:B4FKI8]	weakly similar to ( 179) AT1G24050 | Symbols: | unknown protein | chr1:8507057-8508439 FORWARDmoderately similar to ( 318) loc_os02g50830 12002.m10117 protein expressed protein seq=cds; coord=5:206144391..206149175:-1; parent_gene=GRMZM2G415327	not assigned.unknown	na	0.91195	1.22346	0.92898	0.884629	1.1838	1.20415	1.03088	1.0335	0.771482
GRMZM2G415359_P02	GRMZM2G415359	LNVQVSDVK	S6;	S177;	Malate dehydrogenase, cytoplasmic [Source:UniProtKB/Swiss-Prot;Acc:Q08062]	highly similar to ( 588) AT5G43330 | Symbols: | malate dehydrogenase, cytosolic, putative | chr5:17390552-17392449 FORWARDhighly similar to ( 639) MDHC_MAIZE Malate dehydrogenase, cytoplasmic (EC 1.1.1.37) - Zea mays (Maize)highly similar to ( 609) loc_os10g33800 12010.m21921 protein malate dehydrogenase, cytoplasmic, putative, expressed seq=cds; coord=1:231336278..231341950:-1; parent_gene=GRMZM2G415359	TCA / org. transformation.other organic acid transformaitons.cyt MDH	na	0.889013	0.887286	0.878093	0.87021	0.904855	0.826229	1.02161	0.980584	1.06277
GRMZM2G415491_P01	GRMZM2G415491	GSPSPSFGVR	S2;	S704;	Uncharacterized protein [Source:UniProtKB/TrEMBL;Acc:B4FFB7]	highly similar to ( 803) AT5G26742 | Symbols: emb1138 | emb1138 (embryo defective 1138); ATP binding / ATP-dependent helicase/ RNA binding / helicase/ nucleic acid binding / zinc ion binding | chr5:9285540-9288871 REVERSEmoderately similar to ( 322) RH7_SPIOL DEAD-box ATP-dependent RNA helicase 7 (EC 3.6.1.-) - Spinacia oleracea (Spinach)highly similar to ( 833) loc_os03g61220 12003.m35496 protein nucleolar RNA helicase 2, putative, expressed seq=cds; coord=5:1932937..1947273:1; parent_gene=GRMZM2G415491	RNA.processing.RNA helicase	na	0.797627	0.633113	0.60166	0.838193	0.57233	0.519014	0.951603	1.1062	1.15924
GRMZM2G415491_P01	GRMZM2G415491	GVDVVVGTPGR	T8;	T219;	Uncharacterized protein [Source:UniProtKB/TrEMBL;Acc:B4FFB7]	highly similar to ( 803) AT5G26742 | Symbols: emb1138 | emb1138 (embryo defective 1138); ATP binding / ATP-dependent helicase/ RNA binding / helicase/ nucleic acid binding / zinc ion binding | chr5:9285540-9288871 REVERSEmoderately similar to ( 322) RH7_SPIOL DEAD-box ATP-dependent RNA helicase 7 (EC 3.6.1.-) - Spinacia oleracea (Spinach)highly similar to ( 833) loc_os03g61220 12003.m35496 protein nucleolar RNA helicase 2, putative, expressed seq=cds; coord=5:1932937..1947273:1; parent_gene=GRMZM2G415491	RNA.processing.RNA helicase	na	0.611003	0.841452	0.949848	0.642078	0.760667	0.819373	0.951603	1.1062	1.15924
GRMZM2G415491_P01	GRMZM2G415491	SDNDSWSDDDWSGGGR	S5;	S672;	Uncharacterized protein [Source:UniProtKB/TrEMBL;Acc:B4FFB7]	highly similar to ( 803) AT5G26742 | Symbols: emb1138 | emb1138 (embryo defective 1138); ATP binding / ATP-dependent helicase/ RNA binding / helicase/ nucleic acid binding / zinc ion binding | chr5:9285540-9288871 REVERSEmoderately similar to ( 322) RH7_SPIOL DEAD-box ATP-dependent RNA helicase 7 (EC 3.6.1.-) - Spinacia oleracea (Spinach)highly similar to ( 833) loc_os03g61220 12003.m35496 protein nucleolar RNA helicase 2, putative, expressed seq=cds; coord=5:1932937..1947273:1; parent_gene=GRMZM2G415491	RNA.processing.RNA helicase	na	0.731363	0.67593	0.796803	0.768559	0.611036	0.687351	0.951603	1.1062	1.15924
GRMZM2G415491_P01	GRMZM2G415491	SDNDSWSDDDWSGGGR	S7;	S674;	Uncharacterized protein [Source:UniProtKB/TrEMBL;Acc:B4FFB7]	highly similar to ( 803) AT5G26742 | Symbols: emb1138 | emb1138 (embryo defective 1138); ATP binding / ATP-dependent helicase/ RNA binding / helicase/ nucleic acid binding / zinc ion binding | chr5:9285540-9288871 REVERSEmoderately similar to ( 322) RH7_SPIOL DEAD-box ATP-dependent RNA helicase 7 (EC 3.6.1.-) - Spinacia oleracea (Spinach)highly similar to ( 833) loc_os03g61220 12003.m35496 protein nucleolar RNA helicase 2, putative, expressed seq=cds; coord=5:1932937..1947273:1; parent_gene=GRMZM2G415491	RNA.processing.RNA helicase	na	0.753695	0.715359	0.813299	0.792026	0.64668	0.701581	0.951603	1.1062	1.15924
GRMZM2G415491_P01	GRMZM2G415491	SDNDSWSDDDWSGGGRK	S7;	S674;	Uncharacterized protein [Source:UniProtKB/TrEMBL;Acc:B4FFB7]	highly similar to ( 803) AT5G26742 | Symbols: emb1138 | emb1138 (embryo defective 1138); ATP binding / ATP-dependent helicase/ RNA binding / helicase/ nucleic acid binding / zinc ion binding | chr5:9285540-9288871 REVERSEmoderately similar to ( 322) RH7_SPIOL DEAD-box ATP-dependent RNA helicase 7 (EC 3.6.1.-) - Spinacia oleracea (Spinach)highly similar to ( 833) loc_os03g61220 12003.m35496 protein nucleolar RNA helicase 2, putative, expressed seq=cds; coord=5:1932937..1947273:1; parent_gene=GRMZM2G415491	RNA.processing.RNA helicase	na	0.389394	0.61465	0.644675	0.409197	0.55564	0.55612	0.951603	1.1062	1.15924
GRMZM2G415491_P01	GRMZM2G415491	SFSGACFNCGESGHR	S1;	S724;	Uncharacterized protein [Source:UniProtKB/TrEMBL;Acc:B4FFB7]	highly similar to ( 803) AT5G26742 | Symbols: emb1138 | emb1138 (embryo defective 1138); ATP binding / ATP-dependent helicase/ RNA binding / helicase/ nucleic acid binding / zinc ion binding | chr5:9285540-9288871 REVERSEmoderately similar to ( 322) RH7_SPIOL DEAD-box ATP-dependent RNA helicase 7 (EC 3.6.1.-) - Spinacia oleracea (Spinach)highly similar to ( 833) loc_os03g61220 12003.m35496 protein nucleolar RNA helicase 2, putative, expressed seq=cds; coord=5:1932937..1947273:1; parent_gene=GRMZM2G415491	RNA.processing.RNA helicase	na	0.894067	0.923059	1.14682	0.939538	0.83444	0.989289	0.951603	1.1062	1.15924
GRMZM2G416184_P01	GRMZM2G416184	QVTSLSAR	S6;	S532;	##	highly similar to ( 556) AT4G31820 | Symbols: ENP, NPY1, MAB4 | ENP (ENHANCER OF PINOID); protein binding / signal transducer | chr4:15390788-15393627 REVERSEmoderately similar to ( 338) NPH3_ORYSA Coleoptile phototropism protein 1 (Non-phototropic hypocotyl 3-like protein) (NPH3-like protein) - Oryza sativa (Rice)nearly identical (1028) loc_os09g25330 12009.m05685 protein signal transducer, putative, expressed seq=cds; coord=7:116376768..116386608:-1; parent_gene=GRMZM2G416184	signalling.light	na	1.04721	0.949007	1.08766	0.977066	0.801539	0.944465	1.07179	1.18398	1.15161
GRMZM2G416308_P01	GRMZM2G416308	FTTDNNTHVSTR	S10;	S445;	##	##	##	##	0.634999	0.683643	0.771177	0.652424	0.70319	0.763734	0.973293	0.972201	1.00975
GRMZM2G416667_P01	GRMZM2G416667	AAVGSASLPDLSAFYDVGSR	S5;	S78;	Uncharacterized protein [Source:UniProtKB/TrEMBL;Acc:C0P3J5]	nearly identical (1095) AT2G38280 | Symbols: FAC1, ATAMPD | FAC1 (EMBRYONIC FACTOR1); AMP deaminase | chr2:16033767-16038793 REVERSEnearly identical (1113) AMPD_ORYSA Probable AMP deaminase (EC 3.5.4.6) - Oryza sativa (Rice)nearly identical (1113) loc_os07g49270 12007.m09136 protein AMP deaminase, putative, expressed seq=cds; coord=6:140160624..140193952:-1; parent_gene=GRMZM2G416667	nucleotide metabolism.degradation	na	0.463728	0.532311	0.694183	0.476347	0.529403	0.634306	0.973509	1.00549	1.0944
GRMZM2G416667_P01	GRMZM2G416667	SPKSPAASASEDGSDEDDSIQSSGK	S1;S4;	S167;S170;	Uncharacterized protein [Source:UniProtKB/TrEMBL;Acc:C0P3J5]	nearly identical (1095) AT2G38280 | Symbols: FAC1, ATAMPD | FAC1 (EMBRYONIC FACTOR1); AMP deaminase | chr2:16033767-16038793 REVERSEnearly identical (1113) AMPD_ORYSA Probable AMP deaminase (EC 3.5.4.6) - Oryza sativa (Rice)nearly identical (1113) loc_os07g49270 12007.m09136 protein AMP deaminase, putative, expressed seq=cds; coord=6:140160624..140193952:-1; parent_gene=GRMZM2G416667	nucleotide metabolism.degradation	na	1.46767	1.22304	1.1683	1.50761	1.21636	1.06753	0.973509	1.00549	1.0944
GRMZM2G417682_P01	GRMZM2G417682	ASSVSPPTR	S3;S5;	S187;S189;	Uncharacterized protein [Source:UniProtKB/TrEMBL;Acc:K7UJG8]	nearly identical (1328) loc_os02g57780 12002.m100420 protein expressed protein seq=cds; coord=4:169795930..169801411:-1; parent_gene=GRMZM2G417682	not assigned.unknown	na	0.865297	0.857304	0.897678	0.822815	0.805647	0.820824	1.05163	1.06412	1.09363
GRMZM2G417682_P01	GRMZM2G417682	IDAETSQPSPR	S9;	S991;	Uncharacterized protein [Source:UniProtKB/TrEMBL;Acc:K7UJG8]	nearly identical (1328) loc_os02g57780 12002.m100420 protein expressed protein seq=cds; coord=4:169795930..169801411:-1; parent_gene=GRMZM2G417682	not assigned.unknown	na	1.21896	1.04902	1.32521	1.15911	0.985814	1.21175	1.05163	1.06412	1.09363
GRMZM2G417682_P01	GRMZM2G417682	NSQQQSLQLR	S2;	S974;	Uncharacterized protein [Source:UniProtKB/TrEMBL;Acc:K7UJG8]	nearly identical (1328) loc_os02g57780 12002.m100420 protein expressed protein seq=cds; coord=4:169795930..169801411:-1; parent_gene=GRMZM2G417682	not assigned.unknown	na	0.979609	0.95747	1.1231	0.931515	0.899778	1.02695	1.05163	1.06412	1.09363
GRMZM2G418294_P01	GRMZM2G418294	AISQPEEPQASAQSQSIGSR	S14;	S411;	##	highly similar to ( 644) AT1G01510 | Symbols: AN | AN (ANGUSTIFOLIA); protein binding | chr1:187235-189836 FORWARDhighly similar to ( 888) loc_os10g38900 12010.m06657 protein angustifolia, putative, expressed seq=cds; coord=1:82377498..82387540:1; parent_gene=GRMZM2G418294	RNA.regulation of transcription.Orphan family	na	0.119194	1.0565	0.217524	0.121186	1.13103	0.254839	0.983564	0.934104	0.853573
GRMZM2G418294_P01	GRMZM2G418294	AISQPEEPQASAQSQSIGSR	S3;	S400;	##	highly similar to ( 644) AT1G01510 | Symbols: AN | AN (ANGUSTIFOLIA); protein binding | chr1:187235-189836 FORWARDhighly similar to ( 888) loc_os10g38900 12010.m06657 protein angustifolia, putative, expressed seq=cds; coord=1:82377498..82387540:1; parent_gene=GRMZM2G418294	RNA.regulation of transcription.Orphan family	na	0.119194	1.0565	0.217524	0.121186	1.13103	0.254839	0.983564	0.934104	0.853573
GRMZM2G418294_P01	GRMZM2G418294	DDDNQVLSSSSR	S8;	S466;	##	highly similar to ( 644) AT1G01510 | Symbols: AN | AN (ANGUSTIFOLIA); protein binding | chr1:187235-189836 FORWARDhighly similar to ( 888) loc_os10g38900 12010.m06657 protein angustifolia, putative, expressed seq=cds; coord=1:82377498..82387540:1; parent_gene=GRMZM2G418294	RNA.regulation of transcription.Orphan family	na	0.957136	0.819895	0.876041	0.973131	0.877734	1.02632	0.983564	0.934104	0.853573
GRMZM2G418294_P01	GRMZM2G418294	FASPEDSK	S3;	S473;	##	highly similar to ( 644) AT1G01510 | Symbols: AN | AN (ANGUSTIFOLIA); protein binding | chr1:187235-189836 FORWARDhighly similar to ( 888) loc_os10g38900 12010.m06657 protein angustifolia, putative, expressed seq=cds; coord=1:82377498..82387540:1; parent_gene=GRMZM2G418294	RNA.regulation of transcription.Orphan family	na	1.37295	1.08148	1.1651	1.3959	1.15777	1.36496	0.983564	0.934104	0.853573
GRMZM2G418294_P01	GRMZM2G418294	FASPEDSKNK	S3;	S473;	##	highly similar to ( 644) AT1G01510 | Symbols: AN | AN (ANGUSTIFOLIA); protein binding | chr1:187235-189836 FORWARDhighly similar to ( 888) loc_os10g38900 12010.m06657 protein angustifolia, putative, expressed seq=cds; coord=1:82377498..82387540:1; parent_gene=GRMZM2G418294	RNA.regulation of transcription.Orphan family	na	0.453738	0.782493	0.73433	0.461321	0.837693	0.860301	0.983564	0.934104	0.853573
GRMZM2G418294_P01	GRMZM2G418294	RDDDNQVLSSSSR	S10;	S467;	##	highly similar to ( 644) AT1G01510 | Symbols: AN | AN (ANGUSTIFOLIA); protein binding | chr1:187235-189836 FORWARDhighly similar to ( 888) loc_os10g38900 12010.m06657 protein angustifolia, putative, expressed seq=cds; coord=1:82377498..82387540:1; parent_gene=GRMZM2G418294	RNA.regulation of transcription.Orphan family	na	0.784982	0.846205	0.859848	0.798099	0.9059	1.00735	0.983564	0.934104	0.853573
GRMZM2G418294_P01	GRMZM2G418294	RDDDNQVLSSSSR	S11;	S468;	##	highly similar to ( 644) AT1G01510 | Symbols: AN | AN (ANGUSTIFOLIA); protein binding | chr1:187235-189836 FORWARDhighly similar to ( 888) loc_os10g38900 12010.m06657 protein angustifolia, putative, expressed seq=cds; coord=1:82377498..82387540:1; parent_gene=GRMZM2G418294	RNA.regulation of transcription.Orphan family	na	0.946415	0.872712	1.03369	0.96223	0.934276	1.21102	0.983564	0.934104	0.853573
GRMZM2G418294_P01	GRMZM2G418294	RDDDNQVLSSSSR	S12;	S469;	##	highly similar to ( 644) AT1G01510 | Symbols: AN | AN (ANGUSTIFOLIA); protein binding | chr1:187235-189836 FORWARDhighly similar to ( 888) loc_os10g38900 12010.m06657 protein angustifolia, putative, expressed seq=cds; coord=1:82377498..82387540:1; parent_gene=GRMZM2G418294	RNA.regulation of transcription.Orphan family	na	0.885702	0.901313	0.990081	0.900502	0.964895	1.15993	0.983564	0.934104	0.853573
GRMZM2G420432_P01	GRMZM2G420432	SLDLADK	S1;	#N/A	Uncharacterized protein [Source:UniProtKB/TrEMBL;Acc:B4FFR8]	weakly similar to ( 189) AT4G30710 | Symbols: | unknown protein | chr4:14965538-14967881 REVERSEhighly similar to ( 937) loc_os02g55110 12002.m10537 protein expressed protein seq=cds; coord=5:213350399..213359783:1; parent_gene=GRMZM2G420432	not assigned.unknown	na	0.658634	0.755394	1.02377	0.727273	0.76978	1.22752	0.905622	0.981311	0.83402
GRMZM2G420432_P01	GRMZM2G420432	SMDLTDK	S1;	S188;	Uncharacterized protein [Source:UniProtKB/TrEMBL;Acc:B4FFR8]	weakly similar to ( 189) AT4G30710 | Symbols: | unknown protein | chr4:14965538-14967881 REVERSEhighly similar to ( 937) loc_os02g55110 12002.m10537 protein expressed protein seq=cds; coord=5:213350399..213359783:1; parent_gene=GRMZM2G420432	not assigned.unknown	na	0.839747	0.920667	0.934598	0.92726	0.938201	1.12059	0.905622	0.981311	0.83402
GRMZM2G420432_P01	GRMZM2G420432	TRPSTPVSPCSSAR	S4;S8;	S1052;S1056;	Uncharacterized protein [Source:UniProtKB/TrEMBL;Acc:B4FFR8]	weakly similar to ( 189) AT4G30710 | Symbols: | unknown protein | chr4:14965538-14967881 REVERSEhighly similar to ( 937) loc_os02g55110 12002.m10537 protein expressed protein seq=cds; coord=5:213350399..213359783:1; parent_gene=GRMZM2G420432	not assigned.unknown	na	1.25351	1.05747	0.913026	1.38414	1.07761	1.09473	0.905622	0.981311	0.83402
GRMZM2G420432_P01	GRMZM2G420432	TRPSTPVSPCSSAR	T5;S8;	T1053;S1056;	Uncharacterized protein [Source:UniProtKB/TrEMBL;Acc:B4FFR8]	weakly similar to ( 189) AT4G30710 | Symbols: | unknown protein | chr4:14965538-14967881 REVERSEhighly similar to ( 937) loc_os02g55110 12002.m10537 protein expressed protein seq=cds; coord=5:213350399..213359783:1; parent_gene=GRMZM2G420432	not assigned.unknown	na	1.32045	1.11797	1.01577	1.45806	1.13926	1.21792	0.905622	0.981311	0.83402
GRMZM2G420801_P01	GRMZM2G420801	ANFSGGYVCVK	S4;	S543;	Ethylene receptor; Ethylene receptor homologue; Ethylene receptor-like protein [Source:UniProtKB/TrEMBL;Acc:Q9FXT2]	highly similar to ( 649) AT3G04580 | Symbols: EIN4 | EIN4 (ETHYLENE INSENSITIVE 4); ethylene binding / glycogen synthase kinase 3/ protein histidine kinase/ receptor | chr3:1235576-1237965 REVERSEmoderately similar to ( 466) ETR1_BRAOL Ethylene receptor (EC 2.7.13.3) - Brassica oleracea (Wild cabbage)nearly identical (1155) loc_os04g08740 12004.m35115 protein ethylene receptor, putative, expressed seq=cds; coord=10:101157176..101161092:-1; parent_gene=GRMZM2G420801	hormone metabolism.ethylene.signal transduction	na	0.958443	0.846053	0.961035	0.974972	0.762342	0.890234	0.983046	1.10981	1.07953
GRMZM2G421491_P01	GRMZM2G421491	KSPVAAEER	S2;	S6;	Glutathione transporter [Source:UniProtKB/TrEMBL;Acc:B8YPX7]	nearly identical (1245) AT4G16370 | Symbols: ATOPT3, OPT3 | ATOPT3 (OLIGOPEPTIDE TRANSPORTER); oligopeptide transporter | chr4:9247514-9250071 REVERSEnearly identical (1375) loc_os03g54000 12003.m34932 protein oligopeptide transporter 3, putative, expressed seq=cds; coord=1:276815648..276820449:-1; parent_gene=GRMZM2G421491	transport.peptides and oligopeptides	na	0.981311	0.992297	1.12335	0.988204	1.24561	1.15601	0.993025	0.796633	0.971751
GRMZM2G421829_P01	GRMZM2G421829	ASPSTNDETAK	S2;	S345;	Uncharacterized protein [Source:UniProtKB/TrEMBL;Acc:K7VMM8]	moderately similar to ( 360) AT5G16270 | Symbols: ATRAD21.3, SYN4 | SYN4 (SISTER CHROMATID COHESION 1 PROTEIN 4) | chr5:5316783-5322330 FORWARDnearly identical (1225) loc_os01g67250 12001.m42786 protein N terminus of Rad21 / Rec8 like protein, expressed seq=cds; coord=8:164083362..164092361:1; parent_gene=GRMZM2G421829	DNA.synthesis/chromatin structure	na	1.02457	0.913579	0.940882	0.951001	0.944922	0.953664	1.07736	0.966831	0.986597
GRMZM2G421829_P01	GRMZM2G421829	KASPSTNDETAK	S3;	S345;	Uncharacterized protein [Source:UniProtKB/TrEMBL;Acc:K7VMM8]	moderately similar to ( 360) AT5G16270 | Symbols: ATRAD21.3, SYN4 | SYN4 (SISTER CHROMATID COHESION 1 PROTEIN 4) | chr5:5316783-5322330 FORWARDnearly identical (1225) loc_os01g67250 12001.m42786 protein N terminus of Rad21 / Rec8 like protein, expressed seq=cds; coord=8:164083362..164092361:1; parent_gene=GRMZM2G421829	DNA.synthesis/chromatin structure	na	0.99864	0.953748	1.0568	0.926929	0.986468	1.07116	1.07736	0.966831	0.986597
GRMZM2G421829_P01	GRMZM2G421829	KASPSTNDETAK	S3;S5;	S345;S347;	Uncharacterized protein [Source:UniProtKB/TrEMBL;Acc:K7VMM8]	moderately similar to ( 360) AT5G16270 | Symbols: ATRAD21.3, SYN4 | SYN4 (SISTER CHROMATID COHESION 1 PROTEIN 4) | chr5:5316783-5322330 FORWARDnearly identical (1225) loc_os01g67250 12001.m42786 protein N terminus of Rad21 / Rec8 like protein, expressed seq=cds; coord=8:164083362..164092361:1; parent_gene=GRMZM2G421829	DNA.synthesis/chromatin structure	na	0.776245	0.740366	0.734529	0.720504	0.765766	0.744507	1.07736	0.966831	0.986597
GRMZM2G421829_P01	GRMZM2G421829	KASPSTNDETAK	S3;T6;	S345;T348;	Uncharacterized protein [Source:UniProtKB/TrEMBL;Acc:K7VMM8]	moderately similar to ( 360) AT5G16270 | Symbols: ATRAD21.3, SYN4 | SYN4 (SISTER CHROMATID COHESION 1 PROTEIN 4) | chr5:5316783-5322330 FORWARDnearly identical (1225) loc_os01g67250 12001.m42786 protein N terminus of Rad21 / Rec8 like protein, expressed seq=cds; coord=8:164083362..164092361:1; parent_gene=GRMZM2G421829	DNA.synthesis/chromatin structure	na	0.799011	0.713221	0.817612	0.741635	0.73769	0.828719	1.07736	0.966831	0.986597
GRMZM2G421829_P01	GRMZM2G421829	VHESPVLSPQR	S4;S8;	S335;S339;	Uncharacterized protein [Source:UniProtKB/TrEMBL;Acc:K7VMM8]	moderately similar to ( 360) AT5G16270 | Symbols: ATRAD21.3, SYN4 | SYN4 (SISTER CHROMATID COHESION 1 PROTEIN 4) | chr5:5316783-5322330 FORWARDnearly identical (1225) loc_os01g67250 12001.m42786 protein N terminus of Rad21 / Rec8 like protein, expressed seq=cds; coord=8:164083362..164092361:1; parent_gene=GRMZM2G421829	DNA.synthesis/chromatin structure	na	0.99614	0.817243	0.904847	0.924608	0.84528	0.917139	1.07736	0.966831	0.986597
GRMZM2G421829_P01	GRMZM2G421829	VHESPVLSPQR	S8;	S339;	Uncharacterized protein [Source:UniProtKB/TrEMBL;Acc:K7VMM8]	moderately similar to ( 360) AT5G16270 | Symbols: ATRAD21.3, SYN4 | SYN4 (SISTER CHROMATID COHESION 1 PROTEIN 4) | chr5:5316783-5322330 FORWARDnearly identical (1225) loc_os01g67250 12001.m42786 protein N terminus of Rad21 / Rec8 like protein, expressed seq=cds; coord=8:164083362..164092361:1; parent_gene=GRMZM2G421829	DNA.synthesis/chromatin structure	na	0.977464	0.813321	0.936811	0.907273	0.841223	0.949538	1.07736	0.966831	0.986597
GRMZM2G421829_P01	GRMZM2G421829	VHESPVLSPQRK	S4;S8;	S335;S339;	Uncharacterized protein [Source:UniProtKB/TrEMBL;Acc:K7VMM8]	moderately similar to ( 360) AT5G16270 | Symbols: ATRAD21.3, SYN4 | SYN4 (SISTER CHROMATID COHESION 1 PROTEIN 4) | chr5:5316783-5322330 FORWARDnearly identical (1225) loc_os01g67250 12001.m42786 protein N terminus of Rad21 / Rec8 like protein, expressed seq=cds; coord=8:164083362..164092361:1; parent_gene=GRMZM2G421829	DNA.synthesis/chromatin structure	na	0.78466	0.793465	0.849783	0.728314	0.820686	0.861327	1.07736	0.966831	0.986597
GRMZM2G422373_P01	GRMZM2G422373	SALYSPTESR	S5;	S664;	Uncharacterized protein [Source:UniProtKB/TrEMBL;Acc:B7ZXS5]	highly similar to ( 649) AT3G24660 | Symbols: TMKL1 | TMKL1 (transmembrane kinase-like 1); ATP binding / kinase/ protein serine/threonine kinase | chr3:9003641-9005751 FORWARDweakly similar to ( 173) RPK1_IPONI Receptor-like protein kinase precursor (EC 2.7.11.1) - Ipomoea nil (Japanese morning glory) (Pharbitis nil)highly similar to ( 740) loc_os08g45060 12008.m08476 protein protein Kinase-like protein TMKL1 precursor, putative, expressed seq=cds; coord=1:202158131..202160689:-1; parent_gene=GRMZM2G422373	signalling.receptor kinases.leucine rich repeat III	na	0.902571	0.652373	0.580184	0.968012	0.742783	0.815169	0.932396	0.878282	0.711735
GRMZM2G423292_P01	GRMZM2G423292	DHLDSDADSDADAGAGAGR	S5;S9;	S69;S73;	Uncharacterized protein [Source:UniProtKB/TrEMBL;Acc:K7UTP1]	moderately similar to ( 313) loc_os08g36450 12008.m07634 protein expressed protein seq=cds; coord=4:55755200..55757308:1; parent_gene=GRMZM2G423292	RNA.regulation of transcription.GeBP like	GeBP	0.829169	0.683272	0.786123	0.853194	0.684716	0.859747	0.971842	0.997892	0.914365
GRMZM2G423292_P01	GRMZM2G423292	RPSPHSPEHQK	S3;S6;	S191;S194;	Uncharacterized protein [Source:UniProtKB/TrEMBL;Acc:K7UTP1]	moderately similar to ( 313) loc_os08g36450 12008.m07634 protein expressed protein seq=cds; coord=4:55755200..55757308:1; parent_gene=GRMZM2G423292	RNA.regulation of transcription.GeBP like	GeBP	1.01321	0.69316	0.81128	1.04256	0.694624	0.887261	0.971842	0.997892	0.914365
GRMZM2G423292_P01	GRMZM2G423292	RRPSPHSPEHQK	S4;S7;	S191;S194;	Uncharacterized protein [Source:UniProtKB/TrEMBL;Acc:K7UTP1]	moderately similar to ( 313) loc_os08g36450 12008.m07634 protein expressed protein seq=cds; coord=4:55755200..55757308:1; parent_gene=GRMZM2G423292	RNA.regulation of transcription.GeBP like	GeBP	0.797492	0.600991	0.760008	0.820598	0.60226	0.831186	0.971842	0.997892	0.914365
GRMZM2G423861_P01	GRMZM2G423861	SSEVGNEEYIGLDDNK	S1;	S330;	Uncharacterized protein [Source:UniProtKB/TrEMBL;Acc:K7TT98]	nearly identical (1680) AT5G65930 | Symbols: ZWI, PKCBP, KCBP | ZWI (ZWICHEL); calmodulin binding / microtubule motor | chr5:26370369-26376394 REVERSEmoderately similar to ( 217) FLA10_CHLRE Kinesin-like protein FLA10 (Protein KHP1) - Chlamydomonas reinhardtiinearly identical (2143) loc_os04g57140 12004.m10599 protein kinesin-like calmodulin binding protein, putative, expressed seq=cds; coord=10:147187794..147201486:-1; parent_gene=GRMZM2G423861	cell.organisation	na	0.988845	0.988846	0.919781	0.991522	1.03219	1.00102	0.9973	0.958007	0.918843
GRMZM2G423861_P01	GRMZM2G423861	SSEVGNEEYIGLDDNK	S2;	S331;	Uncharacterized protein [Source:UniProtKB/TrEMBL;Acc:K7TT98]	nearly identical (1680) AT5G65930 | Symbols: ZWI, PKCBP, KCBP | ZWI (ZWICHEL); calmodulin binding / microtubule motor | chr5:26370369-26376394 REVERSEmoderately similar to ( 217) FLA10_CHLRE Kinesin-like protein FLA10 (Protein KHP1) - Chlamydomonas reinhardtiinearly identical (2143) loc_os04g57140 12004.m10599 protein kinesin-like calmodulin binding protein, putative, expressed seq=cds; coord=10:147187794..147201486:-1; parent_gene=GRMZM2G423861	cell.organisation	na	0.988845	0.988846	0.919781	0.991522	1.03219	1.00102	0.9973	0.958007	0.918843
GRMZM2G424181_P01	GRMZM2G424181	FADNASDNVK	S6;	S161;	##	moderately similar to ( 303) AT4G24680 | Symbols: | FUNCTIONS IN: molecular_function unknown; EXPRESSED IN: 26 plant structures; EXPRESSED DURING: 14 growth stages; CONTAINS InterPro DOMAIN/s: BAT2, N-terminal (InterPro:IPR009738); Has 6700 Blast hits to 3976 proteins in 401 species: Archae - 2; Bacteria - 590; Metazoa - 2482; Fungi - 634; Plants - 203; Viruses - 19; Other Eukaryotes - 2770 (source: NCBI BLink). | chr4:12733425-12739737 FORWARDnearly identical (1507) loc_os12g37860 12012.m07572 protein expressed protein seq=cds; coord=1:149546205..149553840:1; parent_gene=GRMZM2G424181	not assigned.unknown	na	0.694299	0.810281	0.964486	0.731953	0.820517	0.986654	0.948556	0.987524	0.977532
GRMZM2G424181_P01	GRMZM2G424181	GRPISSSGK	S5;	S211;	##	moderately similar to ( 303) AT4G24680 | Symbols: | FUNCTIONS IN: molecular_function unknown; EXPRESSED IN: 26 plant structures; EXPRESSED DURING: 14 growth stages; CONTAINS InterPro DOMAIN/s: BAT2, N-terminal (InterPro:IPR009738); Has 6700 Blast hits to 3976 proteins in 401 species: Archae - 2; Bacteria - 590; Metazoa - 2482; Fungi - 634; Plants - 203; Viruses - 19; Other Eukaryotes - 2770 (source: NCBI BLink). | chr4:12733425-12739737 FORWARDnearly identical (1507) loc_os12g37860 12012.m07572 protein expressed protein seq=cds; coord=1:149546205..149553840:1; parent_gene=GRMZM2G424181	not assigned.unknown	na	0.810141	0.796129	0.88301	0.854078	0.806187	0.903306	0.948556	0.987524	0.977532
GRMZM2G424181_P01	GRMZM2G424181	NAQPASPLLPHPDGNR	S6;	S475;	##	moderately similar to ( 303) AT4G24680 | Symbols: | FUNCTIONS IN: molecular_function unknown; EXPRESSED IN: 26 plant structures; EXPRESSED DURING: 14 growth stages; CONTAINS InterPro DOMAIN/s: BAT2, N-terminal (InterPro:IPR009738); Has 6700 Blast hits to 3976 proteins in 401 species: Archae - 2; Bacteria - 590; Metazoa - 2482; Fungi - 634; Plants - 203; Viruses - 19; Other Eukaryotes - 2770 (source: NCBI BLink). | chr4:12733425-12739737 FORWARDnearly identical (1507) loc_os12g37860 12012.m07572 protein expressed protein seq=cds; coord=1:149546205..149553840:1; parent_gene=GRMZM2G424181	not assigned.unknown	na	1.25083	0.869166	1.03294	1.31867	0.880146	1.05668	0.948556	0.987524	0.977532
GRMZM2G424181_P01	GRMZM2G424181	SAETRPGSSQLSR	S1;	S143;	##	moderately similar to ( 303) AT4G24680 | Symbols: | FUNCTIONS IN: molecular_function unknown; EXPRESSED IN: 26 plant structures; EXPRESSED DURING: 14 growth stages; CONTAINS InterPro DOMAIN/s: BAT2, N-terminal (InterPro:IPR009738); Has 6700 Blast hits to 3976 proteins in 401 species: Archae - 2; Bacteria - 590; Metazoa - 2482; Fungi - 634; Plants - 203; Viruses - 19; Other Eukaryotes - 2770 (source: NCBI BLink). | chr4:12733425-12739737 FORWARDnearly identical (1507) loc_os12g37860 12012.m07572 protein expressed protein seq=cds; coord=1:149546205..149553840:1; parent_gene=GRMZM2G424181	not assigned.unknown	na	0.959642	0.89885	0.970669	1.01169	0.910205	0.992979	0.948556	0.987524	0.977532
GRMZM2G424181_P01	GRMZM2G424181	SAETRPGSSQLSR	S1;S8;	S143;S150;	##	moderately similar to ( 303) AT4G24680 | Symbols: | FUNCTIONS IN: molecular_function unknown; EXPRESSED IN: 26 plant structures; EXPRESSED DURING: 14 growth stages; CONTAINS InterPro DOMAIN/s: BAT2, N-terminal (InterPro:IPR009738); Has 6700 Blast hits to 3976 proteins in 401 species: Archae - 2; Bacteria - 590; Metazoa - 2482; Fungi - 634; Plants - 203; Viruses - 19; Other Eukaryotes - 2770 (source: NCBI BLink). | chr4:12733425-12739737 FORWARDnearly identical (1507) loc_os12g37860 12012.m07572 protein expressed protein seq=cds; coord=1:149546205..149553840:1; parent_gene=GRMZM2G424181	not assigned.unknown	na	0.79935	0.783447	0.880058	0.842702	0.793344	0.900285	0.948556	0.987524	0.977532
GRMZM2G424181_P01	GRMZM2G424181	VKSPDGTNNTESSQPRPQQTR	S3;	S1022;	##	moderately similar to ( 303) AT4G24680 | Symbols: | FUNCTIONS IN: molecular_function unknown; EXPRESSED IN: 26 plant structures; EXPRESSED DURING: 14 growth stages; CONTAINS InterPro DOMAIN/s: BAT2, N-terminal (InterPro:IPR009738); Has 6700 Blast hits to 3976 proteins in 401 species: Archae - 2; Bacteria - 590; Metazoa - 2482; Fungi - 634; Plants - 203; Viruses - 19; Other Eukaryotes - 2770 (source: NCBI BLink). | chr4:12733425-12739737 FORWARDnearly identical (1507) loc_os12g37860 12012.m07572 protein expressed protein seq=cds; coord=1:149546205..149553840:1; parent_gene=GRMZM2G424181	not assigned.unknown	na	0.780086	0.745472	0.852283	0.822393	0.75489	0.871872	0.948556	0.987524	0.977532
GRMZM2G424241_P03	GRMZM2G424241	PGGSSGPDGEVDAGFAK	S4;	S5;	Uncharacterized protein [Source:UniProtKB/TrEMBL;Acc:B4FGW1]	moderately similar to ( 366) AT3G07220 | Symbols: | transcriptional activator, putative | chr3:2297968-2299407 FORWARDhighly similar to ( 559) loc_os08g41710 12008.m08149 protein transcriptional activator FHA1, putative, expressed seq=cds; coord=1:193317120..193323425:1; parent_gene=GRMZM2G424241	RNA.regulation of transcription.FHA transcription factor	na	0.861583	1.19902	1.58625	0.842247	1.24658	1.64729	1.02296	0.961847	0.962948
GRMZM2G424241_P03	GRMZM2G424241	PGGSSGPDGEVDAGFAK	S5;	S6;	Uncharacterized protein [Source:UniProtKB/TrEMBL;Acc:B4FGW1]	moderately similar to ( 366) AT3G07220 | Symbols: | transcriptional activator, putative | chr3:2297968-2299407 FORWARDhighly similar to ( 559) loc_os08g41710 12008.m08149 protein transcriptional activator FHA1, putative, expressed seq=cds; coord=1:193317120..193323425:1; parent_gene=GRMZM2G424241	RNA.regulation of transcription.FHA transcription factor	na	0.861583	1.19902	1.58625	0.842247	1.24658	1.64729	1.02296	0.961847	0.962948
GRMZM2G424241_P03	GRMZM2G424241	SSGDLDIYGGHR	S1;	S192;	Uncharacterized protein [Source:UniProtKB/TrEMBL;Acc:B4FGW1]	moderately similar to ( 366) AT3G07220 | Symbols: | transcriptional activator, putative | chr3:2297968-2299407 FORWARDhighly similar to ( 559) loc_os08g41710 12008.m08149 protein transcriptional activator FHA1, putative, expressed seq=cds; coord=1:193317120..193323425:1; parent_gene=GRMZM2G424241	RNA.regulation of transcription.FHA transcription factor	na	0.871662	0.805418	0.860085	0.8521	0.837366	0.893179	1.02296	0.961847	0.962948
GRMZM2G424241_P03	GRMZM2G424241	SSGDLDIYGGHR	S2;	S193;	Uncharacterized protein [Source:UniProtKB/TrEMBL;Acc:B4FGW1]	moderately similar to ( 366) AT3G07220 | Symbols: | transcriptional activator, putative | chr3:2297968-2299407 FORWARDhighly similar to ( 559) loc_os08g41710 12008.m08149 protein transcriptional activator FHA1, putative, expressed seq=cds; coord=1:193317120..193323425:1; parent_gene=GRMZM2G424241	RNA.regulation of transcription.FHA transcription factor	na	0.880099	0.956392	0.925664	0.860348	0.994329	0.961281	1.02296	0.961847	0.962948
GRMZM2G424241_P03	GRMZM2G424241	YLTQDDWSPTETK	S8;	S291;	Uncharacterized protein [Source:UniProtKB/TrEMBL;Acc:B4FGW1]	moderately similar to ( 366) AT3G07220 | Symbols: | transcriptional activator, putative | chr3:2297968-2299407 FORWARDhighly similar to ( 559) loc_os08g41710 12008.m08149 protein transcriptional activator FHA1, putative, expressed seq=cds; coord=1:193317120..193323425:1; parent_gene=GRMZM2G424241	RNA.regulation of transcription.FHA transcription factor	na	1.07815	0.869154	0.997872	1.05396	0.903631	1.03627	1.02296	0.961847	0.962948
GRMZM2G424783_P02	GRMZM2G424783	KSDEYKETIIPAGK	S2;	S295;	Uncharacterized protein [Source:UniProtKB/TrEMBL;Acc:K7UM44]	moderately similar to ( 493) AT5G01010 | Symbols: | EXPRESSED IN: 23 plant structures; EXPRESSED DURING: 14 growth stages; CONTAINS InterPro DOMAIN/s: GOLD (InterPro:IPR009038). | chr5:1527-4924 REVERSEhighly similar to ( 648) loc_os05g24020 12005.m06696 protein emp24/gp25L/p24 family protein, expressed seq=cds; coord=6:134303815..134335032:1; parent_gene=GRMZM2G424783	not assigned.unknown	na	1.32992	1.03755	1.03005	1.09072	0.813633	0.970685	1.2193	1.2752	1.06115
GRMZM2G425230_P01	GRMZM2G425230	AAAAAAAAAAAEGSPLHR	S14;	S81;	Uncharacterized protein [Source:UniProtKB/TrEMBL;Acc:K7VJE8]	very weakly similar to (83.6) loc_os05g34500 12005.m07681 protein expressed protein seq=cds; coord=6:147393093..147393467:-1; parent_gene=GRMZM2G425230	not assigned.unknown	na	1.04973	0.834093	0.975907	0.925417	0.649953	0.836706	1.13433	1.28331	1.16637
GRMZM2G425778_P01	GRMZM2G425778	SPPAAEVEEEEDEDEKLK	S1;	S59;	##	very weakly similar to (82.0) AT5G58960 | Symbols: GIL1 | GIL1 (GRAVITROPIC IN THE LIGHT) | chr5:23806906-23808360 FORWARDmoderately similar to ( 217) loc_os03g61040 12003.m10988 protein expressed protein seq=cds; coord=1:294658283..294659380:-1; parent_gene=GRMZM2G425778	not assigned.unknown	na	0.774686	0.840514	0.867127	0.679302	0.8282	0.887929	1.14041	1.01487	0.976573
GRMZM2G425778_P01	GRMZM2G425778	VASSCLSNR	S7;	S21;	##	very weakly similar to (82.0) AT5G58960 | Symbols: GIL1 | GIL1 (GRAVITROPIC IN THE LIGHT) | chr5:23806906-23808360 FORWARDmoderately similar to ( 217) loc_os03g61040 12003.m10988 protein expressed protein seq=cds; coord=1:294658283..294659380:-1; parent_gene=GRMZM2G425778	not assigned.unknown	na	1.02689	0.956736	1.21472	0.90045	0.942719	1.24386	1.14041	1.01487	0.976573
GRMZM2G425965_P01	GRMZM2G425965	ELGNTAEF	T5;	T530;	Ubiquitin-protein ligase [Source:UniProtKB/TrEMBL;Acc:B6SSE7]	weakly similar to ( 130) AT3G47820 | Symbols: | armadillo/beta-catenin repeat family protein / U-box domain-containing protein | chr3:17644434-17645963 FORWARDmoderately similar to ( 338) loc_os09g21740 12009.m05381 protein ubiquitin-protein ligase, putative, expressed seq=cds; coord=2:178382551..178384466:-1; parent_gene=GRMZM2G425965	protein.degradation.ubiquitin.E3.RING	na	0.968646	0.793449	0.876186	1.03082	0.908674	1.04084	0.939687	0.873194	0.84181
GRMZM2G425965_P01	GRMZM2G425965	SSAPPPGPASPAR	S10;	S36;	Ubiquitin-protein ligase [Source:UniProtKB/TrEMBL;Acc:B6SSE7]	weakly similar to ( 130) AT3G47820 | Symbols: | armadillo/beta-catenin repeat family protein / U-box domain-containing protein | chr3:17644434-17645963 FORWARDmoderately similar to ( 338) loc_os09g21740 12009.m05381 protein ubiquitin-protein ligase, putative, expressed seq=cds; coord=2:178382551..178384466:-1; parent_gene=GRMZM2G425965	protein.degradation.ubiquitin.E3.RING	na	0.834412	0.636068	0.704072	0.887968	0.728438	0.836379	0.939687	0.873194	0.84181
GRMZM2G425965_P01	GRMZM2G425965	TTSAPCSPSSR	S3;	S18;	Ubiquitin-protein ligase [Source:UniProtKB/TrEMBL;Acc:B6SSE7]	weakly similar to ( 130) AT3G47820 | Symbols: | armadillo/beta-catenin repeat family protein / U-box domain-containing protein | chr3:17644434-17645963 FORWARDmoderately similar to ( 338) loc_os09g21740 12009.m05381 protein ubiquitin-protein ligase, putative, expressed seq=cds; coord=2:178382551..178384466:-1; parent_gene=GRMZM2G425965	protein.degradation.ubiquitin.E3.RING	na	0.88538	0.731137	0.822269	0.942207	0.837314	0.976787	0.939687	0.873194	0.84181
GRMZM2G425965_P01	GRMZM2G425965	TTSAPCSPSSR	S7;	S22;	Ubiquitin-protein ligase [Source:UniProtKB/TrEMBL;Acc:B6SSE7]	weakly similar to ( 130) AT3G47820 | Symbols: | armadillo/beta-catenin repeat family protein / U-box domain-containing protein | chr3:17644434-17645963 FORWARDmoderately similar to ( 338) loc_os09g21740 12009.m05381 protein ubiquitin-protein ligase, putative, expressed seq=cds; coord=2:178382551..178384466:-1; parent_gene=GRMZM2G425965	protein.degradation.ubiquitin.E3.RING	na	0.972127	0.700936	0.793831	1.03452	0.802726	0.943005	0.939687	0.873194	0.84181
GRMZM2G426229_P01	GRMZM2G426229	ERSLSRSPAVNR	S3;S5;S7;	S185;S187;S189;	Splicing factor, arginine/serine-rich 2; Uncharacterized protein [Source:UniProtKB/TrEMBL;Acc:B4FET2]	weakly similar to ( 133) AT1G55310 | Symbols: SR33, ATSCL33, SCL33 | SR33; RNA binding / protein binding | chr1:20630676-20632567 FORWARDweakly similar to ( 169) loc_os03g25770 12003.m35247 protein splicing factor, arginine/serine-rich 2, putative, expressed seq=cds; coord=9:126770546..126773822:1; parent_gene=GRMZM2G426229	RNA.processing.splicing	na	0.920581	0.648564	0.841555	0.806622	0.671833	0.849767	1.14128	0.965364	0.990336
GRMZM2G426229_P01	GRMZM2G426229	GRSYNHSPSPPR	S3;S7;S9;	S4;S8;S10;	Splicing factor, arginine/serine-rich 2; Uncharacterized protein [Source:UniProtKB/TrEMBL;Acc:B4FET2]	weakly similar to ( 133) AT1G55310 | Symbols: SR33, ATSCL33, SCL33 | SR33; RNA binding / protein binding | chr1:20630676-20632567 FORWARDweakly similar to ( 169) loc_os03g25770 12003.m35247 protein splicing factor, arginine/serine-rich 2, putative, expressed seq=cds; coord=9:126770546..126773822:1; parent_gene=GRMZM2G426229	RNA.processing.splicing	na	0.893891	0.76347	0.902767	0.783237	0.790862	0.911576	1.14128	0.965364	0.990336
GRMZM2G426229_P01	GRMZM2G426229	HYSRSPAPRPR	S3;S5;	S174;S176;	Splicing factor, arginine/serine-rich 2; Uncharacterized protein [Source:UniProtKB/TrEMBL;Acc:B4FET2]	weakly similar to ( 133) AT1G55310 | Symbols: SR33, ATSCL33, SCL33 | SR33; RNA binding / protein binding | chr1:20630676-20632567 FORWARDweakly similar to ( 169) loc_os03g25770 12003.m35247 protein splicing factor, arginine/serine-rich 2, putative, expressed seq=cds; coord=9:126770546..126773822:1; parent_gene=GRMZM2G426229	RNA.processing.splicing	na	0.73501	0.729039	0.802192	0.644023	0.755195	0.810019	1.14128	0.965364	0.990336
GRMZM2G426229_P01	GRMZM2G426229	KHYSRSPAPRPR	S4;S6;	S174;S176;	Splicing factor, arginine/serine-rich 2; Uncharacterized protein [Source:UniProtKB/TrEMBL;Acc:B4FET2]	weakly similar to ( 133) AT1G55310 | Symbols: SR33, ATSCL33, SCL33 | SR33; RNA binding / protein binding | chr1:20630676-20632567 FORWARDweakly similar to ( 169) loc_os03g25770 12003.m35247 protein splicing factor, arginine/serine-rich 2, putative, expressed seq=cds; coord=9:126770546..126773822:1; parent_gene=GRMZM2G426229	RNA.processing.splicing	na	0.545708	0.413054	0.679168	0.478155	0.427874	0.685795	1.14128	0.965364	0.990336
GRMZM2G426229_P01	GRMZM2G426229	LRSRSPGLNGSPR	S3;S5;S11;	S144;S146;S152;	Splicing factor, arginine/serine-rich 2; Uncharacterized protein [Source:UniProtKB/TrEMBL;Acc:B4FET2]	weakly similar to ( 133) AT1G55310 | Symbols: SR33, ATSCL33, SCL33 | SR33; RNA binding / protein binding | chr1:20630676-20632567 FORWARDweakly similar to ( 169) loc_os03g25770 12003.m35247 protein splicing factor, arginine/serine-rich 2, putative, expressed seq=cds; coord=9:126770546..126773822:1; parent_gene=GRMZM2G426229	RNA.processing.splicing	na	0.762706	0.729889	0.790531	0.668291	0.756076	0.798245	1.14128	0.965364	0.990336
GRMZM2G426229_P01	GRMZM2G426229	SRSASPIVSR	S1;S3;S5;	S195;S197;S199;	Splicing factor, arginine/serine-rich 2; Uncharacterized protein [Source:UniProtKB/TrEMBL;Acc:B4FET2]	weakly similar to ( 133) AT1G55310 | Symbols: SR33, ATSCL33, SCL33 | SR33; RNA binding / protein binding | chr1:20630676-20632567 FORWARDweakly similar to ( 169) loc_os03g25770 12003.m35247 protein splicing factor, arginine/serine-rich 2, putative, expressed seq=cds; coord=9:126770546..126773822:1; parent_gene=GRMZM2G426229	RNA.processing.splicing	na	0.958678	0.857005	0.911888	0.840003	0.887753	0.920786	1.14128	0.965364	0.990336
GRMZM2G426229_P01	GRMZM2G426229	SRSASPIVSR	S3;S5;	S197;S199;	Splicing factor, arginine/serine-rich 2; Uncharacterized protein [Source:UniProtKB/TrEMBL;Acc:B4FET2]	weakly similar to ( 133) AT1G55310 | Symbols: SR33, ATSCL33, SCL33 | SR33; RNA binding / protein binding | chr1:20630676-20632567 FORWARDweakly similar to ( 169) loc_os03g25770 12003.m35247 protein splicing factor, arginine/serine-rich 2, putative, expressed seq=cds; coord=9:126770546..126773822:1; parent_gene=GRMZM2G426229	RNA.processing.splicing	na	0.769572	0.720755	0.678446	0.674307	0.746614	0.685066	1.14128	0.965364	0.990336
GRMZM2G426229_P01	GRMZM2G426229	SRSPGLNGSPR	S3;S9;	S146;S152;	Splicing factor, arginine/serine-rich 2; Uncharacterized protein [Source:UniProtKB/TrEMBL;Acc:B4FET2]	weakly similar to ( 133) AT1G55310 | Symbols: SR33, ATSCL33, SCL33 | SR33; RNA binding / protein binding | chr1:20630676-20632567 FORWARDweakly similar to ( 169) loc_os03g25770 12003.m35247 protein splicing factor, arginine/serine-rich 2, putative, expressed seq=cds; coord=9:126770546..126773822:1; parent_gene=GRMZM2G426229	RNA.processing.splicing	na	0.958377	0.860299	0.968012	0.83974	0.891165	0.977458	1.14128	0.965364	0.990336
GRMZM2G426229_P01	GRMZM2G426229	SYNHSPSPPR	S5;S7;	S8;S10;	Splicing factor, arginine/serine-rich 2; Uncharacterized protein [Source:UniProtKB/TrEMBL;Acc:B4FET2]	weakly similar to ( 133) AT1G55310 | Symbols: SR33, ATSCL33, SCL33 | SR33; RNA binding / protein binding | chr1:20630676-20632567 FORWARDweakly similar to ( 169) loc_os03g25770 12003.m35247 protein splicing factor, arginine/serine-rich 2, putative, expressed seq=cds; coord=9:126770546..126773822:1; parent_gene=GRMZM2G426229	RNA.processing.splicing	na	0.876807	0.752816	0.839182	0.768268	0.779826	0.847371	1.14128	0.965364	0.990336
GRMZM2G426229_P01	GRMZM2G426229	SYSPAPK	S3;	S165;	Splicing factor, arginine/serine-rich 2; Uncharacterized protein [Source:UniProtKB/TrEMBL;Acc:B4FET2]	weakly similar to ( 133) AT1G55310 | Symbols: SR33, ATSCL33, SCL33 | SR33; RNA binding / protein binding | chr1:20630676-20632567 FORWARDweakly similar to ( 169) loc_os03g25770 12003.m35247 protein splicing factor, arginine/serine-rich 2, putative, expressed seq=cds; coord=9:126770546..126773822:1; parent_gene=GRMZM2G426229	RNA.processing.splicing	na	0.92983	0.855376	0.941326	0.814727	0.886065	0.950511	1.14128	0.965364	0.990336
GRMZM2G426953_P01	GRMZM2G426953	AQSPGAGAGAGAGR	S3;	S25;	Respiratory burst oxidase protein A [Source:UniProtKB/TrEMBL;Acc:Q0MRQ8]	highly similar to ( 905) AT5G60010 | Symbols: | FAD binding / calcium ion binding / electron carrier/ iron ion binding / oxidoreductase/ oxidoreductase, acting on NADH or NADPH, with oxygen as acceptor / peroxidase/ superoxide-generating NADPH oxidase | chr5:24160456-24164755 FORWARDnearly identical (1424) loc_os01g61880 12001.m42751 protein respiratory burst oxidase, putative, expressed seq=cds; coord=3:182041179..182046702:-1; parent_gene=GRMZM2G426953	stress.biotic.respiratory burst	na	0.669529	0.712577	0.811426	0.649231	0.530513	0.693032	1.03127	1.34318	1.17084
GRMZM2G426953_P01	GRMZM2G426953	SPPLEGITVDGASR	S1;	S9;	Respiratory burst oxidase protein A [Source:UniProtKB/TrEMBL;Acc:Q0MRQ8]	highly similar to ( 905) AT5G60010 | Symbols: | FAD binding / calcium ion binding / electron carrier/ iron ion binding / oxidoreductase/ oxidoreductase, acting on NADH or NADPH, with oxygen as acceptor / peroxidase/ superoxide-generating NADPH oxidase | chr5:24160456-24164755 FORWARDnearly identical (1424) loc_os01g61880 12001.m42751 protein respiratory burst oxidase, putative, expressed seq=cds; coord=3:182041179..182046702:-1; parent_gene=GRMZM2G426953	stress.biotic.respiratory burst	na	1.0639	0.94659	1.26023	1.03164	0.704736	1.07635	1.03127	1.34318	1.17084
GRMZM2G426953_P01	GRMZM2G426953	SPPLEGITVDGASR	S1;S13;	S9;S21;	Respiratory burst oxidase protein A [Source:UniProtKB/TrEMBL;Acc:Q0MRQ8]	highly similar to ( 905) AT5G60010 | Symbols: | FAD binding / calcium ion binding / electron carrier/ iron ion binding / oxidoreductase/ oxidoreductase, acting on NADH or NADPH, with oxygen as acceptor / peroxidase/ superoxide-generating NADPH oxidase | chr5:24160456-24164755 FORWARDnearly identical (1424) loc_os01g61880 12001.m42751 protein respiratory burst oxidase, putative, expressed seq=cds; coord=3:182041179..182046702:-1; parent_gene=GRMZM2G426953	stress.biotic.respiratory burst	na	1.04273	1.0752	1.15554	1.01112	0.800487	0.986933	1.03127	1.34318	1.17084
GRMZM2G427337_P01	GRMZM2G427337	DLFGSDNEEYVR	S5;	S121;	Uncharacterized protein [Source:UniProtKB/TrEMBL;Acc:K7UN57]	highly similar to ( 532) AT4G17620 | Symbols: | glycine-rich protein | chr4:9822005-9824859 FORWARDhighly similar to ( 697) loc_os05g32580 12005.m07491 protein expressed protein seq=cds; coord=6:144117732..144124088:1; parent_gene=GRMZM2G427337	not assigned.unknown	na	1.43283	0.97592	1.12562	1.40788	0.960803	1.15238	1.01773	1.01573	0.976779
GRMZM2G427337_P01	GRMZM2G427337	EYENQEVEEERDLFGSDNEEYVR	S16;	S121;	Uncharacterized protein [Source:UniProtKB/TrEMBL;Acc:K7UN57]	highly similar to ( 532) AT4G17620 | Symbols: | glycine-rich protein | chr4:9822005-9824859 FORWARDhighly similar to ( 697) loc_os05g32580 12005.m07491 protein expressed protein seq=cds; coord=6:144117732..144124088:1; parent_gene=GRMZM2G427337	not assigned.unknown	na	0.685384	0.786839	0.898168	0.673446	0.774651	0.91952	1.01773	1.01573	0.976779
GRMZM2G428184_P01	GRMZM2G428184	SLSMDSLIGK	S3;	S203;	DNA binding protein [Source:UniProtKB/TrEMBL;Acc:B6U2P4]	weakly similar to ( 189) AT4G38900 | Symbols: | bZIP protein | chr4:18139564-18141520 REVERSEweakly similar to ( 147) RF2A_ORYSA Transcription factor RF2a - Oryza sativa (Rice)moderately similar to ( 412) loc_os03g03550 12003.m05888 protein DNA binding protein, putative, expressed seq=cds; coord=1:5744705..5747988:1; parent_gene=GRMZM2G428184	RNA.regulation of transcription.bZIP transcription factor family	bZIP	0.95226	1.10053	1.46059	0.994383	0.931046	1.31215	0.957639	1.18204	1.11313
GRMZM2G429118_P01	GRMZM2G429118	YASGGALLLR	S3;	S23;	Protein capI [Source:UniProtKB/TrEMBL;Acc:B6SPN6]	highly similar to ( 513) AT3G23820 | Symbols: GAE6 | GAE6 (UDP-D-GLUCURONATE 4-EPIMERASE 6); UDP-glucuronate 4-epimerase/ catalytic | chr3:8603645-8605027 FORWARDvery weakly similar to (95.9) GALE1_PEA UDP-glucose 4-epimerase (EC 5.1.3.2) (Galactowaldenase) (UDP-galactose 4-epimerase) - Pisum sativum (Garden pea)highly similar to ( 684) loc_os09g32670 12009.m06354 protein protein capI, putative, expressed seq=cds; coord=7:137168294..137170408:-1; parent_gene=GRMZM2G429118	cell wall.precursor synthesis.GAE	na	0.813336	1.09606	1.17334	0.90391	1.08102	1.16977	0.899798	1.01392	1.00305
GRMZM2G429714_P02	GRMZM2G429714	GHVSTQVK	S4;T5;	S505;T506;	Putative leucine-rich repeat receptor-like protein kinase family protein [Source:UniProtKB/TrEMBL;Acc:K7UPN0]	highly similar to ( 679) AT1G79620 | Symbols: | leucine-rich repeat transmembrane protein kinase, putative | chr1:29957633-29962174 REVERSEmoderately similar to ( 244) NORK_MEDTR Nodulation receptor kinase precursor (EC 2.7.11.1) (Does not make infections protein 2) (Symbiosis receptor-like kinase) (MtSYMRK) - Medicago truncatula (Barrel medic)highly similar to ( 936) loc_os05g40770 12005.m08253 protein protein kinase, putative, expressed seq=cds; coord=6:155013918..155017317:-1; parent_gene=GRMZM2G429714	signalling.receptor kinases.leucine rich repeat VIII-1	na	0.930981	0.73144	0.804463	0.916522	0.735464	0.760992	1.01578	0.994529	1.05712
GRMZM2G432722_P01	GRMZM2G432722	TGPELDQTHVSTAVK	S11;	S657;	Putative receptor-like protein kinase family protein [Source:UniProtKB/TrEMBL;Acc:K7VJK4]	highly similar to ( 816) AT3G46290 | Symbols: | protein kinase, putative | chr3:17013009-17015501 FORWARDmoderately similar to ( 211) NORK_MEDTR Nodulation receptor kinase precursor (EC 2.7.11.1) (Does not make infections protein 2) (Symbiosis receptor-like kinase) (MtSYMRK) - Medicago truncatula (Barrel medic)nearly identical (1319) loc_os06g22810 12006.m06934 protein protein kinase, putative, expressed seq=cds; coord=9:104881158..104885023:1; parent_gene=GRMZM2G432722	signalling.receptor kinases.Catharanthus roseus-like RLK1	na	0.593631	0.807502	0.862203	0.609171	0.748845	0.736463	0.974489	1.07833	1.17073
GRMZM2G432722_P01	GRMZM2G432722	TGPELDQTHVSTAVK	S11;T12;	S657;T658;	Putative receptor-like protein kinase family protein [Source:UniProtKB/TrEMBL;Acc:K7VJK4]	highly similar to ( 816) AT3G46290 | Symbols: | protein kinase, putative | chr3:17013009-17015501 FORWARDmoderately similar to ( 211) NORK_MEDTR Nodulation receptor kinase precursor (EC 2.7.11.1) (Does not make infections protein 2) (Symbiosis receptor-like kinase) (MtSYMRK) - Medicago truncatula (Barrel medic)nearly identical (1319) loc_os06g22810 12006.m06934 protein protein kinase, putative, expressed seq=cds; coord=9:104881158..104885023:1; parent_gene=GRMZM2G432722	signalling.receptor kinases.Catharanthus roseus-like RLK1	na	0.732315	0.835821	0.997834	0.751486	0.775108	0.852315	0.974489	1.07833	1.17073
GRMZM2G432722_P01	GRMZM2G432722	TGPELDQTHVSTAVK	T8;S11;	T654;S657;	Putative receptor-like protein kinase family protein [Source:UniProtKB/TrEMBL;Acc:K7VJK4]	highly similar to ( 816) AT3G46290 | Symbols: | protein kinase, putative | chr3:17013009-17015501 FORWARDmoderately similar to ( 211) NORK_MEDTR Nodulation receptor kinase precursor (EC 2.7.11.1) (Does not make infections protein 2) (Symbiosis receptor-like kinase) (MtSYMRK) - Medicago truncatula (Barrel medic)nearly identical (1319) loc_os06g22810 12006.m06934 protein protein kinase, putative, expressed seq=cds; coord=9:104881158..104885023:1; parent_gene=GRMZM2G432722	signalling.receptor kinases.Catharanthus roseus-like RLK1	na	0.571006	0.908371	0.961725	0.585954	0.842387	0.821471	0.974489	1.07833	1.17073
GRMZM2G432722_P01	GRMZM2G432722	TGPELDQTHVSTAVK	T8;S11;T12;	T654;S657;T658;	Putative receptor-like protein kinase family protein [Source:UniProtKB/TrEMBL;Acc:K7VJK4]	highly similar to ( 816) AT3G46290 | Symbols: | protein kinase, putative | chr3:17013009-17015501 FORWARDmoderately similar to ( 211) NORK_MEDTR Nodulation receptor kinase precursor (EC 2.7.11.1) (Does not make infections protein 2) (Symbiosis receptor-like kinase) (MtSYMRK) - Medicago truncatula (Barrel medic)nearly identical (1319) loc_os06g22810 12006.m06934 protein protein kinase, putative, expressed seq=cds; coord=9:104881158..104885023:1; parent_gene=GRMZM2G432722	signalling.receptor kinases.Catharanthus roseus-like RLK1	na	0.248945	0.811918	1.15505	0.255463	0.75294	0.986603	0.974489	1.07833	1.17073
GRMZM2G432722_P01	GRMZM2G432722	VFSQLIK	S3;	S834;	Putative receptor-like protein kinase family protein [Source:UniProtKB/TrEMBL;Acc:K7VJK4]	highly similar to ( 816) AT3G46290 | Symbols: | protein kinase, putative | chr3:17013009-17015501 FORWARDmoderately similar to ( 211) NORK_MEDTR Nodulation receptor kinase precursor (EC 2.7.11.1) (Does not make infections protein 2) (Symbiosis receptor-like kinase) (MtSYMRK) - Medicago truncatula (Barrel medic)nearly identical (1319) loc_os06g22810 12006.m06934 protein protein kinase, putative, expressed seq=cds; coord=9:104881158..104885023:1; parent_gene=GRMZM2G432722	signalling.receptor kinases.Catharanthus roseus-like RLK1	na	0.798301	1.27826	1.39512	0.8192	1.18541	1.19166	0.974489	1.07833	1.17073
GRMZM2G434219_P01	GRMZM2G434219	IGGGGDHSPR	S8;	S105;	Uncharacterized protein [Source:UniProtKB/TrEMBL;Acc:C0PLA6]	very weakly similar to (92.4) AT5G66100 | Symbols: | La domain-containing protein | chr5:26427639-26429772 FORWARDmoderately similar to ( 243) loc_os03g64190 12003.m34960 protein la domain containing protein, expressed seq=cds; coord=1:299974559..299978664:-1; parent_gene=GRMZM2G434219	not assigned.unknown	na	1.28876	1.05379	1.14304	1.2789	1.20507	1.23832	1.00771	0.874467	0.923058
GRMZM2G434219_P01	GRMZM2G434219	IGGGGDHSPRDHPDR	S8;	S105;	Uncharacterized protein [Source:UniProtKB/TrEMBL;Acc:C0PLA6]	very weakly similar to (92.4) AT5G66100 | Symbols: | La domain-containing protein | chr5:26427639-26429772 FORWARDmoderately similar to ( 243) loc_os03g64190 12003.m34960 protein la domain containing protein, expressed seq=cds; coord=1:299974559..299978664:-1; parent_gene=GRMZM2G434219	not assigned.unknown	na	0.240776	0.737559	0.529604	0.238934	0.843438	0.573749	1.00771	0.874467	0.923058
GRMZM2G434219_P01	GRMZM2G434219	MEPPAASSSSDPHSPSPSPSPSASPAK	S14;	S14;	Uncharacterized protein [Source:UniProtKB/TrEMBL;Acc:C0PLA6]	very weakly similar to (92.4) AT5G66100 | Symbols: | La domain-containing protein | chr5:26427639-26429772 FORWARDmoderately similar to ( 243) loc_os03g64190 12003.m34960 protein la domain containing protein, expressed seq=cds; coord=1:299974559..299978664:-1; parent_gene=GRMZM2G434219	not assigned.unknown	na	0.718467	0.655555	0.808525	0.712971	0.749663	0.87592	1.00771	0.874467	0.923058
GRMZM2G434669_P01	GRMZM2G434669	ASAGGAGPAAPFSMLEGAGR	S2;S13;	S208;S219;	Putative uncharacterized protein [Source:UniProtKB/TrEMBL;Acc:B6TT22]	very weakly similar to (90.9) loc_os04g33760 12004.m08471 protein expressed protein seq=cds; coord=2:56522365..56523830:1; parent_gene=GRMZM2G434669	not assigned.unknown	na	1.25403	1.42026	0.82211	1.05021	1.36132	0.853712	1.19408	1.0433	0.962983
GRMZM2G435338_P01	GRMZM2G435338	EEADGNSSDDEHGIK	S7;	S608;	60S ribosomal protein L11-1; Uncharacterized protein [Source:UniProtKB/TrEMBL;Acc:B4FCG9]	moderately similar to ( 291) AT1G78650 | Symbols: POLD3 | POLD3; DNA-directed DNA polymerase | chr1:29582987-29585508 FORWARDmoderately similar to ( 295) RL11_ORYSA 60S ribosomal protein L11 - Oryza sativa (Rice)highly similar to ( 628) loc_os01g10690 12001.m07689 protein expressed protein seq=cds; coord=3:5428030..5436736:-1; parent_gene=GRMZM2G435338	protein.synthesis.ribosomal protein.eukaryotic.60S subunit.L11	na	0.832464	0.701796	0.601503	0.914629	0.705707	0.669028	0.910165	0.994458	0.89907
GRMZM2G435338_P01	GRMZM2G435338	EEADGNSSDDEHGIK	S7;S8;	S608;S609;	60S ribosomal protein L11-1; Uncharacterized protein [Source:UniProtKB/TrEMBL;Acc:B4FCG9]	moderately similar to ( 291) AT1G78650 | Symbols: POLD3 | POLD3; DNA-directed DNA polymerase | chr1:29582987-29585508 FORWARDmoderately similar to ( 295) RL11_ORYSA 60S ribosomal protein L11 - Oryza sativa (Rice)highly similar to ( 628) loc_os01g10690 12001.m07689 protein expressed protein seq=cds; coord=3:5428030..5436736:-1; parent_gene=GRMZM2G435338	protein.synthesis.ribosomal protein.eukaryotic.60S subunit.L11	na	0.736858	0.627614	0.69114	0.809587	0.631111	0.768727	0.910165	0.994458	0.89907
GRMZM2G435338_P01	GRMZM2G435338	KQDSAAEPASTSPK	S12;	S739;	60S ribosomal protein L11-1; Uncharacterized protein [Source:UniProtKB/TrEMBL;Acc:B4FCG9]	moderately similar to ( 291) AT1G78650 | Symbols: POLD3 | POLD3; DNA-directed DNA polymerase | chr1:29582987-29585508 FORWARDmoderately similar to ( 295) RL11_ORYSA 60S ribosomal protein L11 - Oryza sativa (Rice)highly similar to ( 628) loc_os01g10690 12001.m07689 protein expressed protein seq=cds; coord=3:5428030..5436736:-1; parent_gene=GRMZM2G435338	protein.synthesis.ribosomal protein.eukaryotic.60S subunit.L11	na	1.04412	0.885775	0.921908	1.14718	0.890711	1.0254	0.910165	0.994458	0.89907
GRMZM2G435338_P01	GRMZM2G435338	KQDSAAEPASTSPKR	S12;	S739;	60S ribosomal protein L11-1; Uncharacterized protein [Source:UniProtKB/TrEMBL;Acc:B4FCG9]	moderately similar to ( 291) AT1G78650 | Symbols: POLD3 | POLD3; DNA-directed DNA polymerase | chr1:29582987-29585508 FORWARDmoderately similar to ( 295) RL11_ORYSA 60S ribosomal protein L11 - Oryza sativa (Rice)highly similar to ( 628) loc_os01g10690 12001.m07689 protein expressed protein seq=cds; coord=3:5428030..5436736:-1; parent_gene=GRMZM2G435338	protein.synthesis.ribosomal protein.eukaryotic.60S subunit.L11	na	0.745701	0.649709	0.694981	0.819303	0.65333	0.772999	0.910165	0.994458	0.89907
GRMZM2G435338_P01	GRMZM2G435338	KQDSAAEPASTSPKR	T11;	T738;	60S ribosomal protein L11-1; Uncharacterized protein [Source:UniProtKB/TrEMBL;Acc:B4FCG9]	moderately similar to ( 291) AT1G78650 | Symbols: POLD3 | POLD3; DNA-directed DNA polymerase | chr1:29582987-29585508 FORWARDmoderately similar to ( 295) RL11_ORYSA 60S ribosomal protein L11 - Oryza sativa (Rice)highly similar to ( 628) loc_os01g10690 12001.m07689 protein expressed protein seq=cds; coord=3:5428030..5436736:-1; parent_gene=GRMZM2G435338	protein.synthesis.ribosomal protein.eukaryotic.60S subunit.L11	na	0.777307	0.700001	0.781187	0.854029	0.703902	0.868883	0.910165	0.994458	0.89907
GRMZM2G435338_P01	GRMZM2G435338	QDSAAEPASTSPK	S11;	S739;	60S ribosomal protein L11-1; Uncharacterized protein [Source:UniProtKB/TrEMBL;Acc:B4FCG9]	moderately similar to ( 291) AT1G78650 | Symbols: POLD3 | POLD3; DNA-directed DNA polymerase | chr1:29582987-29585508 FORWARDmoderately similar to ( 295) RL11_ORYSA 60S ribosomal protein L11 - Oryza sativa (Rice)highly similar to ( 628) loc_os01g10690 12001.m07689 protein expressed protein seq=cds; coord=3:5428030..5436736:-1; parent_gene=GRMZM2G435338	protein.synthesis.ribosomal protein.eukaryotic.60S subunit.L11	na	1.10851	0.853368	0.953799	1.21793	0.858124	1.06087	0.910165	0.994458	0.89907
GRMZM2G435338_P01	GRMZM2G435338	QDSAAEPASTSPKR	S11;	S739;	60S ribosomal protein L11-1; Uncharacterized protein [Source:UniProtKB/TrEMBL;Acc:B4FCG9]	moderately similar to ( 291) AT1G78650 | Symbols: POLD3 | POLD3; DNA-directed DNA polymerase | chr1:29582987-29585508 FORWARDmoderately similar to ( 295) RL11_ORYSA 60S ribosomal protein L11 - Oryza sativa (Rice)highly similar to ( 628) loc_os01g10690 12001.m07689 protein expressed protein seq=cds; coord=3:5428030..5436736:-1; parent_gene=GRMZM2G435338	protein.synthesis.ribosomal protein.eukaryotic.60S subunit.L11	na	0.99766	0.741461	0.78018	1.09613	0.745593	0.867763	0.910165	0.994458	0.89907
GRMZM2G435338_P01	GRMZM2G435338	VLEQLSGQSPVFSK	S6;	S43;	60S ribosomal protein L11-1; Uncharacterized protein [Source:UniProtKB/TrEMBL;Acc:B4FCG9]	moderately similar to ( 291) AT1G78650 | Symbols: POLD3 | POLD3; DNA-directed DNA polymerase | chr1:29582987-29585508 FORWARDmoderately similar to ( 295) RL11_ORYSA 60S ribosomal protein L11 - Oryza sativa (Rice)highly similar to ( 628) loc_os01g10690 12001.m07689 protein expressed protein seq=cds; coord=3:5428030..5436736:-1; parent_gene=GRMZM2G435338	protein.synthesis.ribosomal protein.eukaryotic.60S subunit.L11	na	1.12914	0.893338	0.987681	1.24059	0.898316	1.09856	0.910165	0.994458	0.89907
GRMZM2G435338_P01	GRMZM2G435338	VLEQLSGQSPVFSK	S9;	S46;	60S ribosomal protein L11-1; Uncharacterized protein [Source:UniProtKB/TrEMBL;Acc:B4FCG9]	moderately similar to ( 291) AT1G78650 | Symbols: POLD3 | POLD3; DNA-directed DNA polymerase | chr1:29582987-29585508 FORWARDmoderately similar to ( 295) RL11_ORYSA 60S ribosomal protein L11 - Oryza sativa (Rice)highly similar to ( 628) loc_os01g10690 12001.m07689 protein expressed protein seq=cds; coord=3:5428030..5436736:-1; parent_gene=GRMZM2G435338	protein.synthesis.ribosomal protein.eukaryotic.60S subunit.L11	na	0.990663	0.969138	0.975497	1.08844	0.974539	1.08501	0.910165	0.994458	0.89907
GRMZM2G436328_P01	GRMZM2G436328	ANAKPINTTSGDDGSSADGER	S15;	S568;	Uncharacterized protein [Source:UniProtKB/TrEMBL;Acc:C0PD82]	weakly similar to ( 180) AT2G37920 | Symbols: emb1513 | emb1513 (embryo defective 1513); copper ion transmembrane transporter | chr2:15869269-15870024 REVERSEmoderately similar to ( 334) loc_os02g35620 12002.m08650 protein expressed protein seq=cds; coord=5:174619365..174621549:-1; parent_gene=GRMZM2G436328	transport.metal	na	0.867231	0.887834	0.933455	0.989498	0.864712	0.870318	0.876436	1.02674	1.07255
GRMZM2G436328_P01	GRMZM2G436328	TGAGSLSESEATPGSK	S7;	S375;	Uncharacterized protein [Source:UniProtKB/TrEMBL;Acc:C0PD82]	weakly similar to ( 180) AT2G37920 | Symbols: emb1513 | emb1513 (embryo defective 1513); copper ion transmembrane transporter | chr2:15869269-15870024 REVERSEmoderately similar to ( 334) loc_os02g35620 12002.m08650 protein expressed protein seq=cds; coord=5:174619365..174621549:-1; parent_gene=GRMZM2G436328	transport.metal	na	0.891834	0.824564	0.986634	1.01757	0.80309	0.9199	0.876436	1.02674	1.07255
GRMZM2G436328_P01	GRMZM2G436328	TGAGSLSESEVTR	S7;	S403;	Uncharacterized protein [Source:UniProtKB/TrEMBL;Acc:C0PD82]	weakly similar to ( 180) AT2G37920 | Symbols: emb1513 | emb1513 (embryo defective 1513); copper ion transmembrane transporter | chr2:15869269-15870024 REVERSEmoderately similar to ( 334) loc_os02g35620 12002.m08650 protein expressed protein seq=cds; coord=5:174619365..174621549:-1; parent_gene=GRMZM2G436328	transport.metal	na	0.975517	1.00014	1.1281	1.11305	0.974093	1.0518	0.876436	1.02674	1.07255
GRMZM2G436328_P01	GRMZM2G436328	VSDGGGFDSESGSAR	S9;	S447;	Uncharacterized protein [Source:UniProtKB/TrEMBL;Acc:C0PD82]	weakly similar to ( 180) AT2G37920 | Symbols: emb1513 | emb1513 (embryo defective 1513); copper ion transmembrane transporter | chr2:15869269-15870024 REVERSEmoderately similar to ( 334) loc_os02g35620 12002.m08650 protein expressed protein seq=cds; coord=5:174619365..174621549:-1; parent_gene=GRMZM2G436328	transport.metal	na	1.01673	1.04629	1.09271	1.16007	1.01904	1.0188	0.876436	1.02674	1.07255
GRMZM2G438551_P01	GRMZM2G438551	QLQEFKPVEEGASA	S13;	S134;	Cystatin-1 [Source:UniProtKB/Swiss-Prot;Acc:P31726]	weakly similar to ( 124) AT3G12490 | Symbols: ATCYSB | cysteine protease inhibitor, putative / cystatin, putative | chr3:3960523-3961777 REVERSEmoderately similar to ( 222) CYT1_MAIZE Cystatin-1 precursor (Cystatin I) (Corn kernel cysteine proteinase inhibitor) - Zea mays (Maize)weakly similar to ( 140) loc_os01g58890 12001.m43503 protein cystatin-1 precursor, putative, expressed seq=cds; coord=3:187713907..187720118:-1; parent_gene=GRMZM2G438551	protein.degradation.cysteine protease	na	0.991286	0.882092	1.04749	0.981519	0.77489	0.884349	1.00995	1.13834	1.18448
GRMZM2G441656_P01	GRMZM2G441656	ASQVQGGAAAK	S2;	S72;	Uncharacterized protein [Source:UniProtKB/TrEMBL;Acc:B6TFN4]	very weakly similar to (85.5) loc_os05g09580 12005.m05471 protein expressed protein seq=cds; coord=6:129879767..129880816:-1; parent_gene=GRMZM2G441656	not assigned.unknown	na	1.32834	0.449301	1.10315	1.24401	0.728328	1.78821	1.06779	0.616894	0.616902
GRMZM2G442195_P01	GRMZM2G442195	DTANSGTTPK	T7;	T465;	Uncharacterized protein [Source:UniProtKB/TrEMBL;Acc:K7TL58]	moderately similar to ( 382) AT3G13060 | Symbols: ECT5 | ECT5; FUNCTIONS IN: molecular_function unknown; INVOLVED IN: biological_process unknown; LOCATED IN: cellular_component unknown; EXPRESSED IN: 24 plant structures; EXPRESSED DURING: 15 growth stages; CONTAINS InterPro DOMAIN/s: YT521-B-like protein (InterPro:IPR007275); BEST Arabidopsis thaliana protein match is: ECT2; protein binding (TAIR:AT3G13460.1); Has 994 Blast hits to 952 proteins in 145 species: Archae - 0; Bacteria - 8; Metazoa - 526; Fungi - 103; Plants - 230; Viruses - 0; Other Eukaryotes - 127 (source: NCBI BLink). | chr3:4180625-4183297 FORWARDhighly similar to ( 754) loc_os08g12760 12008.m080038 protein YT521-B-like family protein, expressed seq=cds; coord=10:66317112..66321029:-1; parent_gene=GRMZM2G442195	not assigned.unknown	na	1.42941	1.17906	1.29535	1.59276	1.41186	1.39636	0.897438	0.83511	0.927656
GRMZM2G442195_P01	GRMZM2G442195	IQGTENTSGDER	S8;	S229;	Uncharacterized protein [Source:UniProtKB/TrEMBL;Acc:K7TL58]	moderately similar to ( 382) AT3G13060 | Symbols: ECT5 | ECT5; FUNCTIONS IN: molecular_function unknown; INVOLVED IN: biological_process unknown; LOCATED IN: cellular_component unknown; EXPRESSED IN: 24 plant structures; EXPRESSED DURING: 15 growth stages; CONTAINS InterPro DOMAIN/s: YT521-B-like protein (InterPro:IPR007275); BEST Arabidopsis thaliana protein match is: ECT2; protein binding (TAIR:AT3G13460.1); Has 994 Blast hits to 952 proteins in 145 species: Archae - 0; Bacteria - 8; Metazoa - 526; Fungi - 103; Plants - 230; Viruses - 0; Other Eukaryotes - 127 (source: NCBI BLink). | chr3:4180625-4183297 FORWARDhighly similar to ( 754) loc_os08g12760 12008.m080038 protein YT521-B-like family protein, expressed seq=cds; coord=10:66317112..66321029:-1; parent_gene=GRMZM2G442195	not assigned.unknown	na	0.986171	0.952303	1.12586	1.09887	1.14033	1.21367	0.897438	0.83511	0.927656
GRMZM2G442195_P01	GRMZM2G442195	IQGTENTSGDERSEK	S13;	S234;	Uncharacterized protein [Source:UniProtKB/TrEMBL;Acc:K7TL58]	moderately similar to ( 382) AT3G13060 | Symbols: ECT5 | ECT5; FUNCTIONS IN: molecular_function unknown; INVOLVED IN: biological_process unknown; LOCATED IN: cellular_component unknown; EXPRESSED IN: 24 plant structures; EXPRESSED DURING: 15 growth stages; CONTAINS InterPro DOMAIN/s: YT521-B-like protein (InterPro:IPR007275); BEST Arabidopsis thaliana protein match is: ECT2; protein binding (TAIR:AT3G13460.1); Has 994 Blast hits to 952 proteins in 145 species: Archae - 0; Bacteria - 8; Metazoa - 526; Fungi - 103; Plants - 230; Viruses - 0; Other Eukaryotes - 127 (source: NCBI BLink). | chr3:4180625-4183297 FORWARDhighly similar to ( 754) loc_os08g12760 12008.m080038 protein YT521-B-like family protein, expressed seq=cds; coord=10:66317112..66321029:-1; parent_gene=GRMZM2G442195	not assigned.unknown	na	0.902999	1.00136	1.07605	1.0062	1.19907	1.15996	0.897438	0.83511	0.927656
GRMZM2G443814_P01	GRMZM2G443814	AESSSHMESPLSR	S9;	S591;	Uncharacterized protein [Source:UniProtKB/TrEMBL;Acc:B4FI93]	highly similar to ( 503) AT2G16485 | Symbols: | DNA binding / nucleic acid binding / protein binding / zinc ion binding | chr2:7137269-7145222 REVERSEnearly identical (1292) loc_os09g36090 12009.m50199 protein plus-3 domain containing protein, expressed seq=cds; coord=3:196691600..196697993:-1; parent_gene=GRMZM2G443814	RNA.regulation of transcription.PHD finger transcription factor	na	0.875982	0.831501	0.886157	0.832954	0.815691	0.884224	1.05166	1.01938	1.00219
GRMZM2G443814_P01	GRMZM2G443814	DGSLVSPGKGDGR	S6;	S557;	Uncharacterized protein [Source:UniProtKB/TrEMBL;Acc:B4FI93]	highly similar to ( 503) AT2G16485 | Symbols: | DNA binding / nucleic acid binding / protein binding / zinc ion binding | chr2:7137269-7145222 REVERSEnearly identical (1292) loc_os09g36090 12009.m50199 protein plus-3 domain containing protein, expressed seq=cds; coord=3:196691600..196697993:-1; parent_gene=GRMZM2G443814	RNA.regulation of transcription.PHD finger transcription factor	na	0.920574	0.711306	0.774674	0.875356	0.697781	0.772984	1.05166	1.01938	1.00219
GRMZM2G443814_P01	GRMZM2G443814	QAAIEQGSEGKETTGK	S8;	S140;	Uncharacterized protein [Source:UniProtKB/TrEMBL;Acc:B4FI93]	highly similar to ( 503) AT2G16485 | Symbols: | DNA binding / nucleic acid binding / protein binding / zinc ion binding | chr2:7137269-7145222 REVERSEnearly identical (1292) loc_os09g36090 12009.m50199 protein plus-3 domain containing protein, expressed seq=cds; coord=3:196691600..196697993:-1; parent_gene=GRMZM2G443814	RNA.regulation of transcription.PHD finger transcription factor	na	0.841229	0.79018	0.639429	0.799908	0.775156	0.638034	1.05166	1.01938	1.00219
GRMZM2G443814_P01	GRMZM2G443814	SAPQGSPGASSGSLATNIGSGAK	S6;	S635;	Uncharacterized protein [Source:UniProtKB/TrEMBL;Acc:B4FI93]	highly similar to ( 503) AT2G16485 | Symbols: | DNA binding / nucleic acid binding / protein binding / zinc ion binding | chr2:7137269-7145222 REVERSEnearly identical (1292) loc_os09g36090 12009.m50199 protein plus-3 domain containing protein, expressed seq=cds; coord=3:196691600..196697993:-1; parent_gene=GRMZM2G443814	RNA.regulation of transcription.PHD finger transcription factor	na	0.828883	0.588586	1.00175	0.788169	0.577395	0.999568	1.05166	1.01938	1.00219
GRMZM2G443814_P01	GRMZM2G443814	SGELPDTNDEINSESSSGR	S13;	S110;	Uncharacterized protein [Source:UniProtKB/TrEMBL;Acc:B4FI93]	highly similar to ( 503) AT2G16485 | Symbols: | DNA binding / nucleic acid binding / protein binding / zinc ion binding | chr2:7137269-7145222 REVERSEnearly identical (1292) loc_os09g36090 12009.m50199 protein plus-3 domain containing protein, expressed seq=cds; coord=3:196691600..196697993:-1; parent_gene=GRMZM2G443814	RNA.regulation of transcription.PHD finger transcription factor	na	0.823828	0.785967	0.9074	0.783362	0.771023	0.905421	1.05166	1.01938	1.00219
GRMZM2G443814_P01	GRMZM2G443814	SLSSQHSPK	S7;	S181;	Uncharacterized protein [Source:UniProtKB/TrEMBL;Acc:B4FI93]	highly similar to ( 503) AT2G16485 | Symbols: | DNA binding / nucleic acid binding / protein binding / zinc ion binding | chr2:7137269-7145222 REVERSEnearly identical (1292) loc_os09g36090 12009.m50199 protein plus-3 domain containing protein, expressed seq=cds; coord=3:196691600..196697993:-1; parent_gene=GRMZM2G443814	RNA.regulation of transcription.PHD finger transcription factor	na	1.13845	0.958429	0.926592	1.08253	0.940206	0.924571	1.05166	1.01938	1.00219
GRMZM2G443814_P01	GRMZM2G443814	TPLEQSTIADEQTPK	T13;	T752;	Uncharacterized protein [Source:UniProtKB/TrEMBL;Acc:B4FI93]	highly similar to ( 503) AT2G16485 | Symbols: | DNA binding / nucleic acid binding / protein binding / zinc ion binding | chr2:7137269-7145222 REVERSEnearly identical (1292) loc_os09g36090 12009.m50199 protein plus-3 domain containing protein, expressed seq=cds; coord=3:196691600..196697993:-1; parent_gene=GRMZM2G443814	RNA.regulation of transcription.PHD finger transcription factor	na	1.05312	0.812023	0.844195	1.00139	0.796584	0.842353	1.05166	1.01938	1.00219
GRMZM2G443985_P01	GRMZM2G443985	LLDGSPSHR	S5;	S532;	Cysteine synthase; Uncharacterized protein [Source:UniProtKB/TrEMBL;Acc:B6UB52]	highly similar to ( 758) AT5G56630 | Symbols: PFK7 | PFK7 (PHOSPHOFRUCTOKINASE 7); 6-phosphofructokinase | chr5:22924311-22926728 FORWARDhighly similar to ( 899) loc_os06g05860 12006.m05312 protein 6-phosphofructokinase, putative, expressed seq=cds; coord=9:19154953..19160236:1; parent_gene=GRMZM2G443985	glycolysis.unclear/dually targeted.phosphofructokinase (PFK)	na	1.01251	0.795262	0.896326	0.998773	0.794575	0.831355	1.01376	1.00086	1.07815
GRMZM2G445602_P01	GRMZM2G445602	GVEPSGPDAGSPAFSVR	S11;	S27;	3-ketoacyl-CoA synthase [Source:UniProtKB/TrEMBL;Acc:C0HFG8]	highly similar to ( 714) AT2G26250 | Symbols: FDH, KCS10 | KCS10 (3-KETOACYL-COA SYNTHASE 10); acyltransferase/ catalytic/ transferase, transferring acyl groups other than amino-acyl groups | chr2:11170799-11173059 REVERSEhighly similar to ( 929) loc_os03g08360 12003.m35563 protein fiddlehead-like protein, putative, expressed seq=cds; coord=1:16822675..16826498:1; parent_gene=GRMZM2G445602	lipid metabolism.FA synthesis and FA elongation.beta ketoacyl CoA synthase	na	1.10825	1.291	1.04048	1.01113	1.07735	0.980644	1.09605	1.19832	1.06101
GRMZM2G445602_P01	GRMZM2G445602	SGKFDEDSLAFQSR	S1;	S151;	3-ketoacyl-CoA synthase [Source:UniProtKB/TrEMBL;Acc:C0HFG8]	highly similar to ( 714) AT2G26250 | Symbols: FDH, KCS10 | KCS10 (3-KETOACYL-COA SYNTHASE 10); acyltransferase/ catalytic/ transferase, transferring acyl groups other than amino-acyl groups | chr2:11170799-11173059 REVERSEhighly similar to ( 929) loc_os03g08360 12003.m35563 protein fiddlehead-like protein, putative, expressed seq=cds; coord=1:16822675..16826498:1; parent_gene=GRMZM2G445602	lipid metabolism.FA synthesis and FA elongation.beta ketoacyl CoA synthase	na	0.868425	0.86067	0.915697	0.792325	0.718233	0.863041	1.09605	1.19832	1.06101
GRMZM2G445905_P03	GRMZM2G445905	DKLGGGSVAGSK	S7;S11;	S986;S990;	Eukaryotic translation initiation factor 4E-2 [Source:UniProtKB/TrEMBL;Acc:B6SGM2]	nearly identical (1522) AT5G44030 | Symbols: CESA4, IRX5, NWS2 | CESA4 (CELLULOSE SYNTHASE A4); cellulose synthase/ transferase, transferring glycosyl groups | chr5:17714713-17719564 FORWARDmoderately similar to ( 364) IF4E2_MAIZE Eukaryotic translation initiation factor 4E-2 (eIF4E-2) (eIF-4E-2) (mRNA cap-binding protein) (eIF-(iso)4F 25 kDa subunit) (eIF-(iso)4F p28 subunit) - Zea mays (Maize)nearly identical (1816) loc_os10g32980 12010.m06134 protein CESA7 - cellulose synthase, expressed seq=cds; coord=1:234254443..234264784:1; parent_gene=GRMZM2G445905	cell wall.cellulose synthesis.cellulose synthase	na	0.868027	1.0177	1.13085	0.884758	1.02569	1.19053	0.981089	0.992209	0.949875
GRMZM2G445905_P03	GRMZM2G445905	DKLGGGSVAGSKK	S7;S11;	S986;S990;	Eukaryotic translation initiation factor 4E-2 [Source:UniProtKB/TrEMBL;Acc:B6SGM2]	nearly identical (1522) AT5G44030 | Symbols: CESA4, IRX5, NWS2 | CESA4 (CELLULOSE SYNTHASE A4); cellulose synthase/ transferase, transferring glycosyl groups | chr5:17714713-17719564 FORWARDmoderately similar to ( 364) IF4E2_MAIZE Eukaryotic translation initiation factor 4E-2 (eIF4E-2) (eIF-4E-2) (mRNA cap-binding protein) (eIF-(iso)4F 25 kDa subunit) (eIF-(iso)4F p28 subunit) - Zea mays (Maize)nearly identical (1816) loc_os10g32980 12010.m06134 protein CESA7 - cellulose synthase, expressed seq=cds; coord=1:234254443..234264784:1; parent_gene=GRMZM2G445905	cell wall.cellulose synthesis.cellulose synthase	na	0.941008	1.05708	1.14576	0.959146	1.06538	1.20623	0.981089	0.992209	0.949875
GRMZM2G445905_P03	GRMZM2G445905	LGGGSVAGSK	S5;	S986;	Eukaryotic translation initiation factor 4E-2 [Source:UniProtKB/TrEMBL;Acc:B6SGM2]	nearly identical (1522) AT5G44030 | Symbols: CESA4, IRX5, NWS2 | CESA4 (CELLULOSE SYNTHASE A4); cellulose synthase/ transferase, transferring glycosyl groups | chr5:17714713-17719564 FORWARDmoderately similar to ( 364) IF4E2_MAIZE Eukaryotic translation initiation factor 4E-2 (eIF4E-2) (eIF-4E-2) (mRNA cap-binding protein) (eIF-(iso)4F 25 kDa subunit) (eIF-(iso)4F p28 subunit) - Zea mays (Maize)nearly identical (1816) loc_os10g32980 12010.m06134 protein CESA7 - cellulose synthase, expressed seq=cds; coord=1:234254443..234264784:1; parent_gene=GRMZM2G445905	cell wall.cellulose synthesis.cellulose synthase	na	1.18925	1.33119	1.21113	1.21217	1.34165	1.27504	0.981089	0.992209	0.949875
GRMZM2G445905_P03	GRMZM2G445905	LGGGSVAGSK	S5;S9;	S986;S990;	Eukaryotic translation initiation factor 4E-2 [Source:UniProtKB/TrEMBL;Acc:B6SGM2]	nearly identical (1522) AT5G44030 | Symbols: CESA4, IRX5, NWS2 | CESA4 (CELLULOSE SYNTHASE A4); cellulose synthase/ transferase, transferring glycosyl groups | chr5:17714713-17719564 FORWARDmoderately similar to ( 364) IF4E2_MAIZE Eukaryotic translation initiation factor 4E-2 (eIF4E-2) (eIF-4E-2) (mRNA cap-binding protein) (eIF-(iso)4F 25 kDa subunit) (eIF-(iso)4F p28 subunit) - Zea mays (Maize)nearly identical (1816) loc_os10g32980 12010.m06134 protein CESA7 - cellulose synthase, expressed seq=cds; coord=1:234254443..234264784:1; parent_gene=GRMZM2G445905	cell wall.cellulose synthesis.cellulose synthase	na	1.05071	1.219	1.2373	1.07096	1.22857	1.30259	0.981089	0.992209	0.949875
GRMZM2G445905_P03	GRMZM2G445905	LGGGSVAGSKK	S5;S9;	S986;S990;	Eukaryotic translation initiation factor 4E-2 [Source:UniProtKB/TrEMBL;Acc:B6SGM2]	nearly identical (1522) AT5G44030 | Symbols: CESA4, IRX5, NWS2 | CESA4 (CELLULOSE SYNTHASE A4); cellulose synthase/ transferase, transferring glycosyl groups | chr5:17714713-17719564 FORWARDmoderately similar to ( 364) IF4E2_MAIZE Eukaryotic translation initiation factor 4E-2 (eIF4E-2) (eIF-4E-2) (mRNA cap-binding protein) (eIF-(iso)4F 25 kDa subunit) (eIF-(iso)4F p28 subunit) - Zea mays (Maize)nearly identical (1816) loc_os10g32980 12010.m06134 protein CESA7 - cellulose synthase, expressed seq=cds; coord=1:234254443..234264784:1; parent_gene=GRMZM2G445905	cell wall.cellulose synthesis.cellulose synthase	na	1.3757	1.5529	1.58588	1.40222	1.56509	1.66957	0.981089	0.992209	0.949875
GRMZM2G445905_P03	GRMZM2G445905	TGGQTLSSFTGSVAGK	S12;	S474;	Eukaryotic translation initiation factor 4E-2 [Source:UniProtKB/TrEMBL;Acc:B6SGM2]	nearly identical (1522) AT5G44030 | Symbols: CESA4, IRX5, NWS2 | CESA4 (CELLULOSE SYNTHASE A4); cellulose synthase/ transferase, transferring glycosyl groups | chr5:17714713-17719564 FORWARDmoderately similar to ( 364) IF4E2_MAIZE Eukaryotic translation initiation factor 4E-2 (eIF4E-2) (eIF-4E-2) (mRNA cap-binding protein) (eIF-(iso)4F 25 kDa subunit) (eIF-(iso)4F p28 subunit) - Zea mays (Maize)nearly identical (1816) loc_os10g32980 12010.m06134 protein CESA7 - cellulose synthase, expressed seq=cds; coord=1:234254443..234264784:1; parent_gene=GRMZM2G445905	cell wall.cellulose synthesis.cellulose synthase	na	0.910883	0.993154	1.25626	0.92844	1.00095	1.32255	0.981089	0.992209	0.949875
GRMZM2G445905_P03	GRMZM2G445905	VEGDEEEGPEMDDFEDEFPAKSPK	S22;	S437;	Eukaryotic translation initiation factor 4E-2 [Source:UniProtKB/TrEMBL;Acc:B6SGM2]	nearly identical (1522) AT5G44030 | Symbols: CESA4, IRX5, NWS2 | CESA4 (CELLULOSE SYNTHASE A4); cellulose synthase/ transferase, transferring glycosyl groups | chr5:17714713-17719564 FORWARDmoderately similar to ( 364) IF4E2_MAIZE Eukaryotic translation initiation factor 4E-2 (eIF4E-2) (eIF-4E-2) (mRNA cap-binding protein) (eIF-(iso)4F 25 kDa subunit) (eIF-(iso)4F p28 subunit) - Zea mays (Maize)nearly identical (1816) loc_os10g32980 12010.m06134 protein CESA7 - cellulose synthase, expressed seq=cds; coord=1:234254443..234264784:1; parent_gene=GRMZM2G445905	cell wall.cellulose synthesis.cellulose synthase	na	0.865466	1.23405	1.33318	0.882148	1.24374	1.40353	0.981089	0.992209	0.949875
GRMZM2G446050_P01	GRMZM2G446050	SCSAAVESEVIR	S1;	S229;	##	moderately similar to ( 219) AT1G20970 | Symbols: | FUNCTIONS IN: molecular_function unknown; INVOLVED IN: biological_process unknown; LOCATED IN: plasma membrane, vacuole; EXPRESSED IN: guard cell, cultured cell; BEST Arabidopsis thaliana protein match is: PPI1 (PROTON PUMP INTERACTOR 1); protein binding (TAIR:AT4G27500.1); Has 53409 Blast hits to 33585 proteins in 1572 species: Archae - 464; Bacteria - 7066; Metazoa - 25076; Fungi - 5173; Plants - 1740; Viruses - 257; Other Eukaryotes - 13633 (source: NCBI BLink). | chr1:7314338-7319246 FORWARDmoderately similar to ( 407) loc_os08g40250 12008.m08005 protein expressed protein seq=cds; coord=2:190424050..190431552:1; parent_gene=GRMZM2G446050	not assigned.unknown	na	1.33269	0.886241	1.00753	1.43385	0.929286	1.05611	0.929448	0.953679	0.954003
GRMZM2G446960_P01	GRMZM2G446960	GGAPADFQPSFR	S10;	S155;	Uncharacterized protein [Source:UniProtKB/TrEMBL;Acc:B4FW06]	weakly similar to ( 164) AT5G52650 | Symbols: | 40S ribosomal protein S10 (RPS10C) | chr5:21355781-21357003 REVERSEweakly similar to ( 183) RS10_ORYSA 40S ribosomal protein S10 - Oryza sativa (Rice)weakly similar to ( 196) loc_os01g73160 12001.m13345 protein 40S ribosomal protein S10, putative, expressed seq=cds; coord=8:157237785..157240528:-1; parent_gene=GRMZM2G446960	protein.synthesis.ribosomal protein.eukaryotic.40S subunit.S10	na	0.939919	0.655624	0.837004	0.977632	0.715014	0.837621	0.961424	0.916938	0.999263
GRMZM2G447976_P01	GRMZM2G447976	VSPIDSEGSPAAAPR	S9;	S94;	Uncharacterized protein [Source:UniProtKB/TrEMBL;Acc:C0P3F7]	moderately similar to ( 311) AT2G13690 | Symbols: | PRLI-interacting factor, putative | chr2:5706704-5708895 REVERSEhighly similar to ( 559) loc_os04g20920 12004.m07245 protein transcription regulator, putative, expressed seq=cds; coord=5:1523640..1526529:1; parent_gene=GRMZM2G447976	not assigned.unknown	na	0.742524	0.612919	0.647632	1.08418	0.678781	0.870796	0.684872	0.902971	0.743724
GRMZM2G449160_P01	GRMZM2G449160	SPPAPAPSPK	S1;S8;	S111;S118;	##	weakly similar to ( 123) AT1G64500 | Symbols: | glutaredoxin family protein | chr1:23953270-23954376 FORWARDmoderately similar to ( 255) loc_os01g13480 12001.m07957 protein electron transporter/ thiol-disulfide exchange intermediate, putative, expressed seq=cds; coord=3:1596637..1597955:-1; parent_gene=GRMZM2G449160	redox.glutaredoxins	na	1.12704	1.38902	1.81537	1.04035	1.1272	1.48658	1.08333	1.23228	1.22117
GRMZM2G449160_P01	GRMZM2G449160	SPPAPAPSPK	S8;	S118;	##	weakly similar to ( 123) AT1G64500 | Symbols: | glutaredoxin family protein | chr1:23953270-23954376 FORWARDmoderately similar to ( 255) loc_os01g13480 12001.m07957 protein electron transporter/ thiol-disulfide exchange intermediate, putative, expressed seq=cds; coord=3:1596637..1597955:-1; parent_gene=GRMZM2G449160	redox.glutaredoxins	na	0.920192	1.19098	1.42384	0.84941	0.966489	1.16597	1.08333	1.23228	1.22117
GRMZM2G450920_P01	GRMZM2G450920	LDLQLQSPSR	S7;	S925;	Uncharacterized protein [Source:UniProtKB/TrEMBL;Acc:B7ZWT5]	moderately similar to ( 266) AT2G38440 | Symbols: ITB1, SCAR2, DIS3, WAVE4, ATSCAR2 | SCAR2 (SCAR HOMOLOG 2) | chr2:16095550-16100851 FORWARDnearly identical (1538) SCRL1_ORYSA SCAR-like protein 1 - Oryza sativa (Rice)nearly identical (1538) loc_os03g60240 12003.m101544 protein SCAR-like protein 1, putative, expressed seq=cds; coord=1:292340667..292353571:1; parent_gene=GRMZM2G450920	cell.organisation	na	1.53381	0.929101	1.10017	1.4316	0.904524	1.0779	1.07139	1.02717	1.02066
GRMZM2G450920_P01	GRMZM2G450920	LNQEEIQELKTESEEGR	S13;	S657;	Uncharacterized protein [Source:UniProtKB/TrEMBL;Acc:B7ZWT5]	moderately similar to ( 266) AT2G38440 | Symbols: ITB1, SCAR2, DIS3, WAVE4, ATSCAR2 | SCAR2 (SCAR HOMOLOG 2) | chr2:16095550-16100851 FORWARDnearly identical (1538) SCRL1_ORYSA SCAR-like protein 1 - Oryza sativa (Rice)nearly identical (1538) loc_os03g60240 12003.m101544 protein SCAR-like protein 1, putative, expressed seq=cds; coord=1:292340667..292353571:1; parent_gene=GRMZM2G450920	cell.organisation	na	0.6559	0.71046	0.833569	0.612193	0.691668	0.8167	1.07139	1.02717	1.02066
GRMZM2G450920_P01	GRMZM2G450920	SLESGSSPSK	S7;	S668;	Uncharacterized protein [Source:UniProtKB/TrEMBL;Acc:B7ZWT5]	moderately similar to ( 266) AT2G38440 | Symbols: ITB1, SCAR2, DIS3, WAVE4, ATSCAR2 | SCAR2 (SCAR HOMOLOG 2) | chr2:16095550-16100851 FORWARDnearly identical (1538) SCRL1_ORYSA SCAR-like protein 1 - Oryza sativa (Rice)nearly identical (1538) loc_os03g60240 12003.m101544 protein SCAR-like protein 1, putative, expressed seq=cds; coord=1:292340667..292353571:1; parent_gene=GRMZM2G450920	cell.organisation	na	0.894882	0.869673	0.98947	0.83525	0.846668	0.969446	1.07139	1.02717	1.02066
GRMZM2G450920_P01	GRMZM2G450920	TSFQAEQK	S2;	S1395;	Uncharacterized protein [Source:UniProtKB/TrEMBL;Acc:B7ZWT5]	moderately similar to ( 266) AT2G38440 | Symbols: ITB1, SCAR2, DIS3, WAVE4, ATSCAR2 | SCAR2 (SCAR HOMOLOG 2) | chr2:16095550-16100851 FORWARDnearly identical (1538) SCRL1_ORYSA SCAR-like protein 1 - Oryza sativa (Rice)nearly identical (1538) loc_os03g60240 12003.m101544 protein SCAR-like protein 1, putative, expressed seq=cds; coord=1:292340667..292353571:1; parent_gene=GRMZM2G450920	cell.organisation	na	0.933154	0.875329	1.00032	0.870971	0.852175	0.980077	1.07139	1.02717	1.02066
GRMZM2G453684_P01	GRMZM2G453684	MDSPVCSLSK	S3;	S3;	Uncharacterized protein [Source:UniProtKB/TrEMBL;Acc:K7TR50]	weakly similar to ( 172) AT3G13940 | Symbols: | DNA binding / DNA-directed RNA polymerase | chr3:4600647-4602412 REVERSEhighly similar to ( 508) loc_os11g40090 12011.m07856 protein A49-like RNA polymerase I associated factor family protein, expressed seq=cds; coord=4:5379277..5383018:-1; parent_gene=GRMZM2G453684	not assigned.unknown	na	0.578739	0.467938	0.430675	0.642858	0.58621	0.552708	0.900258	0.798244	0.779209
GRMZM2G453684_P01	GRMZM2G453684	SPGGGHDFVGR	S1;	S112;	Uncharacterized protein [Source:UniProtKB/TrEMBL;Acc:K7TR50]	weakly similar to ( 172) AT3G13940 | Symbols: | DNA binding / DNA-directed RNA polymerase | chr3:4600647-4602412 REVERSEhighly similar to ( 508) loc_os11g40090 12011.m07856 protein A49-like RNA polymerase I associated factor family protein, expressed seq=cds; coord=4:5379277..5383018:-1; parent_gene=GRMZM2G453684	not assigned.unknown	na	0.835777	0.695435	0.680582	0.928375	0.871207	0.873427	0.900258	0.798244	0.779209
GRMZM2G455687_P01	GRMZM2G455687	ASLEEEDDVLSDDDEFYDR	S11;	S169;	Uncharacterized protein [Source:UniProtKB/TrEMBL;Acc:K7VG10]	moderately similar to ( 303) AT5G38840 | Symbols: | forkhead-associated domain-containing protein / FHA domain-containing protein | chr5:15551329-15554846 FORWARDhighly similar to ( 564) loc_os06g16430 12006.m06356 protein FHA domain containing protein, expressed seq=cds; coord=9:34922363..34939176:1; parent_gene=GRMZM2G455687	cell.vesicle transport	na	0.5444	0.63642	0.730418	0.567243	0.6911	0.743997	0.959729	0.92088	0.981749
GRMZM2G457534_P01	GRMZM2G457534	SRPAGHSGVFPVGSAAAVGSGGGGGGGGDGGVQLADK	S7;	S15;	##	highly similar to ( 804) AT5G49830 | Symbols: | EXPRESSED IN: 22 plant structures; EXPRESSED DURING: 13 growth stages; CONTAINS InterPro DOMAIN/s: Vps51/Vps67 (InterPro:IPR014812); BEST Arabidopsis thaliana protein match is: unknown protein (TAIR:AT1G10385.1). | chr5:20250803-20254766 REVERSEnearly identical (1199) loc_os07g10110 12007.m05466 protein expressed protein seq=cds; coord=7:16272207..16282431:1; parent_gene=GRMZM2G457534	not assigned.unknown	na	0.663887	0.657422	0.785431	0.659623	0.684854	0.845763	1.00646	0.959945	0.928667
GRMZM2G458665_P01	GRMZM2G458665	ENSAEPVATTANR	S3;	S443;	##	moderately similar to ( 466) AT1G18950 | Symbols: | aminoacyl-tRNA synthetase family | chr1:6546539-6551549 FORWARDhighly similar to ( 788) loc_os07g09580 12007.m29091 protein aminoacyl-tRNA synthetase, putative, expressed seq=cds; coord=7:15331738..15339803:-1; parent_gene=GRMZM2G458665	protein.aa activation	na	1.07124	0.83452	0.954393	0.987295	0.814986	0.792047	1.08503	1.02397	1.20497
GRMZM2G458665_P01	GRMZM2G458665	KRENSAEPVATTANR	S5;	S443;	##	moderately similar to ( 466) AT1G18950 | Symbols: | aminoacyl-tRNA synthetase family | chr1:6546539-6551549 FORWARDhighly similar to ( 788) loc_os07g09580 12007.m29091 protein aminoacyl-tRNA synthetase, putative, expressed seq=cds; coord=7:15331738..15339803:-1; parent_gene=GRMZM2G458665	protein.aa activation	na	0.823346	0.741988	0.815221	0.758825	0.724619	0.676549	1.08503	1.02397	1.20497
GRMZM2G458665_P01	GRMZM2G458665	QYDFSDSDTEPR	S5;S7;	S635;S637;	##	moderately similar to ( 466) AT1G18950 | Symbols: | aminoacyl-tRNA synthetase family | chr1:6546539-6551549 FORWARDhighly similar to ( 788) loc_os07g09580 12007.m29091 protein aminoacyl-tRNA synthetase, putative, expressed seq=cds; coord=7:15331738..15339803:-1; parent_gene=GRMZM2G458665	protein.aa activation	na	0.759774	0.650047	0.738243	0.700234	0.634831	0.612665	1.08503	1.02397	1.20497
GRMZM2G458665_P01	GRMZM2G458665	QYDFSDSDTEPRK	S5;S7;	S635;S637;	##	moderately similar to ( 466) AT1G18950 | Symbols: | aminoacyl-tRNA synthetase family | chr1:6546539-6551549 FORWARDhighly similar to ( 788) loc_os07g09580 12007.m29091 protein aminoacyl-tRNA synthetase, putative, expressed seq=cds; coord=7:15331738..15339803:-1; parent_gene=GRMZM2G458665	protein.aa activation	na	0.828825	0.803239	0.820102	0.763875	0.784436	0.680599	1.08503	1.02397	1.20497
GRMZM2G458665_P01	GRMZM2G458665	RENSAEPVATTANR	S4;	S443;	##	moderately similar to ( 466) AT1G18950 | Symbols: | aminoacyl-tRNA synthetase family | chr1:6546539-6551549 FORWARDhighly similar to ( 788) loc_os07g09580 12007.m29091 protein aminoacyl-tRNA synthetase, putative, expressed seq=cds; coord=7:15331738..15339803:-1; parent_gene=GRMZM2G458665	protein.aa activation	na	0.913648	0.775353	0.83258	0.842051	0.757204	0.690955	1.08503	1.02397	1.20497
GRMZM2G458728_P01	GRMZM2G458728	KKEDSEGASGGGTDDGAGAK	S5;S9;	S211;S215;	Putative POX domain/homeobox DNA-binding domain family protein [Source:UniProtKB/TrEMBL;Acc:K7U5H7]	moderately similar to ( 212) AT2G35940 | Symbols: BLH1 | BLH1 (BEL1-LIKE HOMEODOMAIN 1); DNA binding / protein heterodimerization/ protein homodimerization/ transcription factor | chr2:15089171-15091699 REVERSEhighly similar to ( 523) loc_os11g06020 12011.m04798 protein BEL1-like homeodomain transcription factor, putative, expressed seq=cds; coord=4:212321051..212326573:-1; parent_gene=GRMZM2G458728	RNA.regulation of transcription.HB,Homeobox transcription factor family	TALE	0.796147	0.984191	1.18237	0.76945	0.826446	0.883203	1.0347	1.19087	1.33873
GRMZM2G458728_P01	GRMZM2G458728	SGGGAAPEMSTAER	S1;	S227;	Putative POX domain/homeobox DNA-binding domain family protein [Source:UniProtKB/TrEMBL;Acc:K7U5H7]	moderately similar to ( 212) AT2G35940 | Symbols: BLH1 | BLH1 (BEL1-LIKE HOMEODOMAIN 1); DNA binding / protein heterodimerization/ protein homodimerization/ transcription factor | chr2:15089171-15091699 REVERSEhighly similar to ( 523) loc_os11g06020 12011.m04798 protein BEL1-like homeodomain transcription factor, putative, expressed seq=cds; coord=4:212321051..212326573:-1; parent_gene=GRMZM2G458728	RNA.regulation of transcription.HB,Homeobox transcription factor family	TALE	1.02689	1.07568	1.21882	0.992457	0.903271	0.910425	1.0347	1.19087	1.33873
GRMZM2G459746_P01	GRMZM2G459746	SVASSPIEKPQPIGTK	S1;S4;	S53;S56;	Uncharacterized protein [Source:UniProtKB/TrEMBL;Acc:K7UVF5]	highly similar to ( 640) AT5G61960 | Symbols: AML1 | AML1 (ARABIDOPSIS MEI2-LIKE PROTEIN 1); RNA binding / protein binding | chr5:24879001-24883483 REVERSEweakly similar to ( 118) TE1_MAIZE Protein terminal ear1 - Zea mays (Maize)nearly identical (1437) loc_os02g31290 12002.m33391 protein mei2-like protein, putative, expressed seq=cds; coord=4:95596649..95604269:-1; parent_gene=GRMZM2G459746	cell.division	na	0.972811	0.730957	0.784074	0.978339	0.702937	0.769927	0.994349	1.03986	1.01837
GRMZM2G459746_P01	GRMZM2G459746	SVASSPIEKPQPIGTK	S1;S5;	S53;S57;	Uncharacterized protein [Source:UniProtKB/TrEMBL;Acc:K7UVF5]	highly similar to ( 640) AT5G61960 | Symbols: AML1 | AML1 (ARABIDOPSIS MEI2-LIKE PROTEIN 1); RNA binding / protein binding | chr5:24879001-24883483 REVERSEweakly similar to ( 118) TE1_MAIZE Protein terminal ear1 - Zea mays (Maize)nearly identical (1437) loc_os02g31290 12002.m33391 protein mei2-like protein, putative, expressed seq=cds; coord=4:95596649..95604269:-1; parent_gene=GRMZM2G459746	cell.division	na	1.03881	0.796125	0.887221	1.04472	0.765608	0.871214	0.994349	1.03986	1.01837
GRMZM2G459746_P01	GRMZM2G459746	SVASSPIEKPQPIGTK	S4;	S56;	Uncharacterized protein [Source:UniProtKB/TrEMBL;Acc:K7UVF5]	highly similar to ( 640) AT5G61960 | Symbols: AML1 | AML1 (ARABIDOPSIS MEI2-LIKE PROTEIN 1); RNA binding / protein binding | chr5:24879001-24883483 REVERSEweakly similar to ( 118) TE1_MAIZE Protein terminal ear1 - Zea mays (Maize)nearly identical (1437) loc_os02g31290 12002.m33391 protein mei2-like protein, putative, expressed seq=cds; coord=4:95596649..95604269:-1; parent_gene=GRMZM2G459746	cell.division	na	0.889532	0.702353	0.792619	0.894588	0.67543	0.778318	0.994349	1.03986	1.01837
GRMZM2G459746_P01	GRMZM2G459746	SVASSPIEKPQPIGTK	S5;	S57;	Uncharacterized protein [Source:UniProtKB/TrEMBL;Acc:K7UVF5]	highly similar to ( 640) AT5G61960 | Symbols: AML1 | AML1 (ARABIDOPSIS MEI2-LIKE PROTEIN 1); RNA binding / protein binding | chr5:24879001-24883483 REVERSEweakly similar to ( 118) TE1_MAIZE Protein terminal ear1 - Zea mays (Maize)nearly identical (1437) loc_os02g31290 12002.m33391 protein mei2-like protein, putative, expressed seq=cds; coord=4:95596649..95604269:-1; parent_gene=GRMZM2G459746	cell.division	na	0.873707	0.693679	0.819937	0.878673	0.667088	0.805144	0.994349	1.03986	1.01837
GRMZM2G459755_P01	GRMZM2G459755	SGVPLSAPGTSQQGSAR	S15;	S154;	##	moderately similar to ( 216) AT4G29010 | Symbols: AIM1 | AIM1 (ABNORMAL INFLORESCENCE MERISTEM); enoyl-CoA hydratase | chr4:14297312-14302016 REVERSEmoderately similar to ( 276) MFP_ORYSA Peroxisomal fatty acid beta-oxidation multifunctional protein (MFP) [Includes: Enoyl-CoA hydratase (EC 4.2.1.17); 3-2-trans-enoyl-CoA isomerase (EC 5.3.3.8); 3-hydroxybutyryl-CoA epimerase (EC 5.1.2.3); 3-hydroxyacyl-CoA dehydrogenase (Emoderately similar to ( 276) loc_os02g17390 12002.m06982 protein peroxisomal fatty acid beta-oxidation multifunctional protein, putative, expressed seq=cds; coord=5:134484214..134491962:1; parent_gene=GRMZM2G459755	lipid metabolism.lipid degradation.beta-oxidation.multifunctional	na	1.19338	0.816097	0.952425	1.15602	0.727841	0.782331	1.03232	1.12126	1.21742
GRMZM2G459854_P01	GRMZM2G459854	SVQVSPILDGNQTDSDSNTAGEEVASR	T13;	T135;	Uncharacterized protein [Source:UniProtKB/TrEMBL;Acc:C0P8J5]	highly similar to ( 723) AT4G38470 | Symbols: | protein kinase family protein | chr4:17999432-18003551 FORWARDweakly similar to ( 120) NORK_PEA Nodulation receptor kinase precursor (EC 2.7.11.1) - Pisum sativum (Garden pea)highly similar to ( 988) loc_os09g37230 12009.m22182 protein ATP binding protein, putative, expressed seq=cds; coord=2:196859934..196869128:1; parent_gene=GRMZM2G459854	protein.postranslational modification	na	0.750589	1.02685	0.988469	0.70656	0.998352	0.971997	1.06232	1.02855	1.01695
GRMZM2G460012_P01	GRMZM2G460012	SAEEFGSPVGR	S7;	S177;	##	moderately similar to ( 212) AT3G60600 | Symbols: VAP27-1 | VAP (VESICLE ASSOCIATED PROTEIN); protein binding | chr3:22400537-22401669 FORWARDmoderately similar to ( 328) loc_os10g36350 12010.m06445 protein VAP27-1, putative, expressed seq=cds; coord=1:225244638..225251012:1; parent_gene=GRMZM2G460012	not assigned.unknown	na	1.07434	0.960323	1.08648	1.04279	0.359278	0.856506	1.03026	2.67293	1.2685
GRMZM2G461356_P01	GRMZM2G461356	GQSLPPPPPLPASFVPQSVGANR	S3;	S729;	##	highly similar to ( 726) AT1G24706 | Symbols: | unknown protein | chr1:8742210-8755243 FORWARDnearly identical (1169) loc_os01g68810 12001.m12983 protein expressed protein seq=cds; coord=3:208827683..208838838:-1; parent_gene=GRMZM2G461356	not assigned.unknown	na	1.06725	0.490423	0.862805	1.24513	0.515161	0.875731	0.857136	0.951982	0.98524
GRMZM2G461356_P01	GRMZM2G461356	GTSLKEDSDPSNVSK	S8;	S828;	##	highly similar to ( 726) AT1G24706 | Symbols: | unknown protein | chr1:8742210-8755243 FORWARDnearly identical (1169) loc_os01g68810 12001.m12983 protein expressed protein seq=cds; coord=3:208827683..208838838:-1; parent_gene=GRMZM2G461356	not assigned.unknown	na	0.838766	0.782619	0.826565	0.978568	0.822095	0.838948	0.857136	0.951982	0.98524
GRMZM2G461356_P01	GRMZM2G461356	NAVTHNGAANPSVESTDMIDSPVR	S21;	S571;	##	highly similar to ( 726) AT1G24706 | Symbols: | unknown protein | chr1:8742210-8755243 FORWARDnearly identical (1169) loc_os01g68810 12001.m12983 protein expressed protein seq=cds; coord=3:208827683..208838838:-1; parent_gene=GRMZM2G461356	not assigned.unknown	na	0.783589	0.75419	0.84907	0.914194	0.792232	0.861791	0.857136	0.951982	0.98524
GRMZM2G461356_P01	GRMZM2G461356	RQSEENISSFQDDGK	S3;	S779;	##	highly similar to ( 726) AT1G24706 | Symbols: | unknown protein | chr1:8742210-8755243 FORWARDnearly identical (1169) loc_os01g68810 12001.m12983 protein expressed protein seq=cds; coord=3:208827683..208838838:-1; parent_gene=GRMZM2G461356	not assigned.unknown	na	0.836267	0.777345	0.856667	0.975652	0.816555	0.869501	0.857136	0.951982	0.98524
GRMZM2G461447_P02	GRMZM2G461447	GEDDSNLNEEGQDGVDADGSVK	S5;	S160;	Putative RING finger U-box domain family protein [Source:UniProtKB/TrEMBL;Acc:K7UC06]	weakly similar to ( 145) AT1G57820 | Symbols: VIM1, ORTH2 | VIM1 (VARIANT IN METHYLATION 1); DNA binding / chromatin binding / double-stranded methylated DNA binding / histone binding / methyl-CpG binding / methyl-CpNpG binding / methyl-CpNpN binding / ubiquitin-protein ligase | chr1:21414342-21417902 REVERSEmoderately similar to ( 262) loc_os05g01230 12005.m04664 protein DNA binding protein, putative, expressed seq=cds; coord=6:44591634..44595827:-1; parent_gene=GRMZM2G461447	protein.degradation.ubiquitin.E3.RING	na	0.666585	0.603623	0.560527	0.57925	0.441873	0.535782	1.15077	1.36605	1.04618
GRMZM2G461447_P02	GRMZM2G461447	SGDMHDDGNGSPAVSSGR	S11;	S270;	Putative RING finger U-box domain family protein [Source:UniProtKB/TrEMBL;Acc:K7UC06]	weakly similar to ( 145) AT1G57820 | Symbols: VIM1, ORTH2 | VIM1 (VARIANT IN METHYLATION 1); DNA binding / chromatin binding / double-stranded methylated DNA binding / histone binding / methyl-CpG binding / methyl-CpNpG binding / methyl-CpNpN binding / ubiquitin-protein ligase | chr1:21414342-21417902 REVERSEmoderately similar to ( 262) loc_os05g01230 12005.m04664 protein DNA binding protein, putative, expressed seq=cds; coord=6:44591634..44595827:-1; parent_gene=GRMZM2G461447	protein.degradation.ubiquitin.E3.RING	na	0.797791	0.671153	0.689773	0.693266	0.491308	0.659323	1.15077	1.36605	1.04618
GRMZM2G461447_P02	GRMZM2G461447	SSVNATGADDSPAR	S11;	S292;	Putative RING finger U-box domain family protein [Source:UniProtKB/TrEMBL;Acc:K7UC06]	weakly similar to ( 145) AT1G57820 | Symbols: VIM1, ORTH2 | VIM1 (VARIANT IN METHYLATION 1); DNA binding / chromatin binding / double-stranded methylated DNA binding / histone binding / methyl-CpG binding / methyl-CpNpG binding / methyl-CpNpN binding / ubiquitin-protein ligase | chr1:21414342-21417902 REVERSEmoderately similar to ( 262) loc_os05g01230 12005.m04664 protein DNA binding protein, putative, expressed seq=cds; coord=6:44591634..44595827:-1; parent_gene=GRMZM2G461447	protein.degradation.ubiquitin.E3.RING	na	1.00717	0.611368	0.572861	0.875213	0.447543	0.547572	1.15077	1.36605	1.04618
GRMZM2G461447_P02	GRMZM2G461447	SSVNATGADDSPARR	S11;	S292;	Putative RING finger U-box domain family protein [Source:UniProtKB/TrEMBL;Acc:K7UC06]	weakly similar to ( 145) AT1G57820 | Symbols: VIM1, ORTH2 | VIM1 (VARIANT IN METHYLATION 1); DNA binding / chromatin binding / double-stranded methylated DNA binding / histone binding / methyl-CpG binding / methyl-CpNpG binding / methyl-CpNpN binding / ubiquitin-protein ligase | chr1:21414342-21417902 REVERSEmoderately similar to ( 262) loc_os05g01230 12005.m04664 protein DNA binding protein, putative, expressed seq=cds; coord=6:44591634..44595827:-1; parent_gene=GRMZM2G461447	protein.degradation.ubiquitin.E3.RING	na	0.720286	0.531052	0.480009	0.625915	0.388749	0.458819	1.15077	1.36605	1.04618
GRMZM2G462613_P01	GRMZM2G462613	GEDAGDPSVAYGDSTTGSSPK	S19;	S221;	##	nearly identical (1061) AT5G20280 | Symbols: ATSPS1F | ATSPS1F (sucrose phosphate synthase 1F); sucrose-phosphate synthase/ transferase, transferring glycosyl groups | chr5:6844994-6849997 REVERSEnearly identical (1081) SPS_SPIOL Sucrose-phosphate synthase (EC 2.4.1.14) (UDP-glucose-fructose-phosphate glucosyltransferase) - Spinacia oleracea (Spinach)nearly identical (1757) loc_os02g09170 12002.m100124 protein sucrose-phosphate synthase 1, putative, expressed seq=cds; coord=5:96354714..96362409:1; parent_gene=GRMZM2G462613	major CHO metabolism.synthesis.sucrose.SPS	na	0.849295	0.631442	0.865309	0.902385	0.614192	0.859951	0.941167	1.02809	1.00623
GRMZM2G463726_P01	GRMZM2G463726	NALSAVFQR	S4;	S59;	Uncharacterized protein [Source:UniProtKB/TrEMBL;Acc:C0HEV9]	very weakly similar to (91.3) AT2G30820 | Symbols: | unknown protein | chr2:13129800-13132391 FORWARDmoderately similar to ( 285) loc_os03g56590 12003.m10569 protein expressed protein seq=cds; coord=1:283253092..283256718:-1; parent_gene=GRMZM2G463726	not assigned.unknown	na	0.459183	0.785995	0.760591	0.371059	0.583058	0.432549	1.23749	1.34806	1.75839
GRMZM2G464401_P01	GRMZM2G464401	LGSDKDLK	S3;	S289;	Plasminogen activator inhibitor 1 RNA-binding protein [Source:UniProtKB/TrEMBL;Acc:K7UTW6]	weakly similar to ( 150) AT4G16830 | Symbols: | nuclear RNA-binding protein (RGGA) | chr4:9470652-9472308 FORWARDmoderately similar to ( 288) loc_os05g51180 12005.m09183 protein plasminogen activator inhibitor 1 RNA-binding protein, putative, expressed seq=cds; coord=8:77429944..77433319:1; parent_gene=GRMZM2G464401	RNA.RNA binding	na	1.12519	0.423958	0.51145	1.12157	0.500911	0.560239	1.00323	0.846374	0.912913
GRMZM2G464976_P01	GRMZM2G464976	TESPAAGHSIGQGPLDLEK	S3;	S629;	Uncharacterized protein [Source:UniProtKB/TrEMBL;Acc:C0PM67]	moderately similar to ( 324) loc_os12g05920 12012.m04583 protein expressed protein seq=cds; coord=3:216641561..216650036:-1; parent_gene=GRMZM2G464976	not assigned.unknown	na	0.757061	0.725137	0.797014	0.791931	0.806304	0.874535	0.955969	0.899335	0.911358
GRMZM2G465169_P01	GRMZM2G465169	AGDITCGSLLQK	S8;	S9;	Uncharacterized protein [Source:UniProtKB/TrEMBL;Acc:K7W8A6]	highly similar to ( 688) AT5G55230 | Symbols: ATMAP65-1, MAP65-1 | ATMAP65-1 (MICROTUBULE-ASSOCIATED PROTEINS 65-1); microtubule binding | chr5:22402716-22405182 FORWARDhighly similar to ( 984) loc_os06g20370 12006.m06694 protein microtubule-associated protein MAP65-1a, putative, expressed seq=cds; coord=9:42834971..42841058:-1; parent_gene=GRMZM2G465169	cell.organisation	na	2.14477	0.782753	0.893664	2.27674	0.953212	1.09359	0.942036	0.821174	0.817186
GRMZM2G465169_P01	GRMZM2G465169	EDAASQISVTDLVPSTP	T16;	T591;	Uncharacterized protein [Source:UniProtKB/TrEMBL;Acc:K7W8A6]	highly similar to ( 688) AT5G55230 | Symbols: ATMAP65-1, MAP65-1 | ATMAP65-1 (MICROTUBULE-ASSOCIATED PROTEINS 65-1); microtubule binding | chr5:22402716-22405182 FORWARDhighly similar to ( 984) loc_os06g20370 12006.m06694 protein microtubule-associated protein MAP65-1a, putative, expressed seq=cds; coord=9:42834971..42841058:-1; parent_gene=GRMZM2G465169	cell.organisation	na	0.741072	0.768507	0.810498	0.786671	0.935864	0.991816	0.942036	0.821174	0.817186
GRMZM2G465169_P01	GRMZM2G465169	LSISGQQNGGGHGVR	S4;	S531;	Uncharacterized protein [Source:UniProtKB/TrEMBL;Acc:K7W8A6]	highly similar to ( 688) AT5G55230 | Symbols: ATMAP65-1, MAP65-1 | ATMAP65-1 (MICROTUBULE-ASSOCIATED PROTEINS 65-1); microtubule binding | chr5:22402716-22405182 FORWARDhighly similar to ( 984) loc_os06g20370 12006.m06694 protein microtubule-associated protein MAP65-1a, putative, expressed seq=cds; coord=9:42834971..42841058:-1; parent_gene=GRMZM2G465169	cell.organisation	na	0.896347	0.846912	0.767362	0.9515	1.03134	0.93903	0.942036	0.821174	0.817186
GRMZM2G465169_P01	GRMZM2G465169	TASPGNSAAATAPVGLTATAK	S3;	S557;	Uncharacterized protein [Source:UniProtKB/TrEMBL;Acc:K7W8A6]	highly similar to ( 688) AT5G55230 | Symbols: ATMAP65-1, MAP65-1 | ATMAP65-1 (MICROTUBULE-ASSOCIATED PROTEINS 65-1); microtubule binding | chr5:22402716-22405182 FORWARDhighly similar to ( 984) loc_os06g20370 12006.m06694 protein microtubule-associated protein MAP65-1a, putative, expressed seq=cds; coord=9:42834971..42841058:-1; parent_gene=GRMZM2G465169	cell.organisation	na	0.818795	0.696913	0.727859	0.869176	0.848679	0.890689	0.942036	0.821174	0.817186
GRMZM2G465169_P01	GRMZM2G465169	TASPGNSAAATAPVGLTATAK	T1;	T555;	Uncharacterized protein [Source:UniProtKB/TrEMBL;Acc:K7W8A6]	highly similar to ( 688) AT5G55230 | Symbols: ATMAP65-1, MAP65-1 | ATMAP65-1 (MICROTUBULE-ASSOCIATED PROTEINS 65-1); microtubule binding | chr5:22402716-22405182 FORWARDhighly similar to ( 984) loc_os06g20370 12006.m06694 protein microtubule-associated protein MAP65-1a, putative, expressed seq=cds; coord=9:42834971..42841058:-1; parent_gene=GRMZM2G465169	cell.organisation	na	0.818795	0.696913	0.727859	0.869176	0.848679	0.890689	0.942036	0.821174	0.817186
GRMZM2G465169_P01	GRMZM2G465169	VSPNRPASSK	S2;	S499;	Uncharacterized protein [Source:UniProtKB/TrEMBL;Acc:K7W8A6]	highly similar to ( 688) AT5G55230 | Symbols: ATMAP65-1, MAP65-1 | ATMAP65-1 (MICROTUBULE-ASSOCIATED PROTEINS 65-1); microtubule binding | chr5:22402716-22405182 FORWARDhighly similar to ( 984) loc_os06g20370 12006.m06694 protein microtubule-associated protein MAP65-1a, putative, expressed seq=cds; coord=9:42834971..42841058:-1; parent_gene=GRMZM2G465169	cell.organisation	na	1.20184	0.934571	0.889157	1.27579	1.13809	1.08807	0.942036	0.821174	0.817186
GRMZM2G465333_P01	GRMZM2G465333	APDLSQITSPETSGPGQEDNDEEVDETGVEAK	S9;	S144;	Nascent polypeptide-associated complex alpha subunit-like protein [Source:UniProtKB/TrEMBL;Acc:K7VIA7]	moderately similar to ( 218) AT5G13850 | Symbols: NACA3 | NACA3 (NASCENT POLYPEPTIDE-ASSOCIATED COMPLEX SUBUNIT ALPHA-LIKE PROTEIN 3) | chr5:4471361-4472676 FORWARDmoderately similar to ( 218) loc_os05g31000 12005.m07335 protein nascent polypeptide-associated complex alpha subunit-like protein, putative, expressed seq=cds; coord=9:129188625..129190794:-1; parent_gene=GRMZM2G465333	protein.synthesis.elongation	na	0.886257	0.758889	0.802418	1.22433	0.814553	0.979884	0.723873	0.931662	0.818891
GRMZM2G465333_P01	GRMZM2G465333	APDLSQITSPETSGPGQEDNDEEVDETGVEAK	T12;	T147;	Nascent polypeptide-associated complex alpha subunit-like protein [Source:UniProtKB/TrEMBL;Acc:K7VIA7]	moderately similar to ( 218) AT5G13850 | Symbols: NACA3 | NACA3 (NASCENT POLYPEPTIDE-ASSOCIATED COMPLEX SUBUNIT ALPHA-LIKE PROTEIN 3) | chr5:4471361-4472676 FORWARDmoderately similar to ( 218) loc_os05g31000 12005.m07335 protein nascent polypeptide-associated complex alpha subunit-like protein, putative, expressed seq=cds; coord=9:129188625..129190794:-1; parent_gene=GRMZM2G465333	protein.synthesis.elongation	na	0.886257	0.758889	0.802418	1.22433	0.814553	0.979884	0.723873	0.931662	0.818891
GRMZM2G466560_P01	GRMZM2G466560	QGSPNPAESDFYPSR	S3;	S630;	##	moderately similar to ( 249) AT2G36480 | Symbols: | zinc finger (C2H2-type) family protein | chr2:15302567-15306274 REVERSEnearly identical (1025) loc_os09g39270 12009.m06866 protein expressed protein seq=cds; coord=2:165835409..165840972:1; parent_gene=GRMZM2G466560	RNA.regulation of transcription.unclassified	na	0.873571	0.862013	0.916992	0.89556	0.9164	0.936191	0.975447	0.940651	0.979492
GRMZM2G466560_P01	GRMZM2G466560	SHIKPSDQLQASFSR	S12;	S707;	##	moderately similar to ( 249) AT2G36480 | Symbols: | zinc finger (C2H2-type) family protein | chr2:15302567-15306274 REVERSEnearly identical (1025) loc_os09g39270 12009.m06866 protein expressed protein seq=cds; coord=2:165835409..165840972:1; parent_gene=GRMZM2G466560	RNA.regulation of transcription.unclassified	na	1.12749	0.833826	1.02024	1.15587	0.886434	1.0416	0.975447	0.940651	0.979492
GRMZM2G466560_P01	GRMZM2G466560	SHIKPSDQLQASFSR	S14;	S709;	##	moderately similar to ( 249) AT2G36480 | Symbols: | zinc finger (C2H2-type) family protein | chr2:15302567-15306274 REVERSEnearly identical (1025) loc_os09g39270 12009.m06866 protein expressed protein seq=cds; coord=2:165835409..165840972:1; parent_gene=GRMZM2G466560	RNA.regulation of transcription.unclassified	na	1.12749	0.833826	1.02024	1.15587	0.886434	1.0416	0.975447	0.940651	0.979492
GRMZM2G466780_P01	GRMZM2G466780	ADRDPDSEGEEEPVK	S7;	S82;	Protein kinase [Source:UniProtKB/TrEMBL;Acc:B6SSY8]	highly similar to ( 542) AT3G54090 | Symbols: | pfkB-type carbohydrate kinase family protein | chr3:20028145-20029835 FORWARDweakly similar to ( 165) SCRK_SOLTU Fructokinase (EC 2.7.1.4) - Solanum tuberosum (Potato)highly similar to ( 824) loc_os01g63220 12001.m43514 protein protein kinase, putative, expressed seq=cds; coord=3:179068822..179073799:-1; parent_gene=GRMZM2G466780	major CHO metabolism.degradation.sucrose.fructokinase	na	1.31375	0.804534	0.917818	1.27551	0.829721	0.868398	1.02998	0.969644	1.05691
GRMZM2G466780_P01	GRMZM2G466780	ADRDPDSEGEEEPVKR	S7;	S82;	Protein kinase [Source:UniProtKB/TrEMBL;Acc:B6SSY8]	highly similar to ( 542) AT3G54090 | Symbols: | pfkB-type carbohydrate kinase family protein | chr3:20028145-20029835 FORWARDweakly similar to ( 165) SCRK_SOLTU Fructokinase (EC 2.7.1.4) - Solanum tuberosum (Potato)highly similar to ( 824) loc_os01g63220 12001.m43514 protein protein kinase, putative, expressed seq=cds; coord=3:179068822..179073799:-1; parent_gene=GRMZM2G466780	major CHO metabolism.degradation.sucrose.fructokinase	na	0.927986	0.749257	0.831081	0.900975	0.772714	0.786331	1.02998	0.969644	1.05691
GRMZM2G466780_P01	GRMZM2G466780	DPDSEGEEEPVK	S4;	S82;	Protein kinase [Source:UniProtKB/TrEMBL;Acc:B6SSY8]	highly similar to ( 542) AT3G54090 | Symbols: | pfkB-type carbohydrate kinase family protein | chr3:20028145-20029835 FORWARDweakly similar to ( 165) SCRK_SOLTU Fructokinase (EC 2.7.1.4) - Solanum tuberosum (Potato)highly similar to ( 824) loc_os01g63220 12001.m43514 protein protein kinase, putative, expressed seq=cds; coord=3:179068822..179073799:-1; parent_gene=GRMZM2G466780	major CHO metabolism.degradation.sucrose.fructokinase	na	1.09334	0.817466	0.93894	1.06152	0.843058	0.888383	1.02998	0.969644	1.05691
GRMZM2G466780_P01	GRMZM2G466780	DPDSEGEEEPVKR	S4;	S82;	Protein kinase [Source:UniProtKB/TrEMBL;Acc:B6SSY8]	highly similar to ( 542) AT3G54090 | Symbols: | pfkB-type carbohydrate kinase family protein | chr3:20028145-20029835 FORWARDweakly similar to ( 165) SCRK_SOLTU Fructokinase (EC 2.7.1.4) - Solanum tuberosum (Potato)highly similar to ( 824) loc_os01g63220 12001.m43514 protein protein kinase, putative, expressed seq=cds; coord=3:179068822..179073799:-1; parent_gene=GRMZM2G466780	major CHO metabolism.degradation.sucrose.fructokinase	na	1.42034	0.802637	0.934186	1.379	0.827765	0.883885	1.02998	0.969644	1.05691
GRMZM2G466780_P01	GRMZM2G466780	KADRDPDSEGEEEPVK	S8;	S82;	Protein kinase [Source:UniProtKB/TrEMBL;Acc:B6SSY8]	highly similar to ( 542) AT3G54090 | Symbols: | pfkB-type carbohydrate kinase family protein | chr3:20028145-20029835 FORWARDweakly similar to ( 165) SCRK_SOLTU Fructokinase (EC 2.7.1.4) - Solanum tuberosum (Potato)highly similar to ( 824) loc_os01g63220 12001.m43514 protein protein kinase, putative, expressed seq=cds; coord=3:179068822..179073799:-1; parent_gene=GRMZM2G466780	major CHO metabolism.degradation.sucrose.fructokinase	na	0.906081	0.597631	0.751915	0.879707	0.616341	0.711428	1.02998	0.969644	1.05691
GRMZM2G467086_P01	GRMZM2G467086	EGLMHLGADESS	S11;	S230;	Uncharacterized protein [Source:UniProtKB/TrEMBL;Acc:B4FH77]	moderately similar to ( 288) AT1G25260 | Symbols: | acidic ribosomal protein P0-related | chr1:8854163-8855766 REVERSEmoderately similar to ( 414) loc_os11g01420 12011.m28710 protein mRNA turnover protein 4, putative, expressed seq=cds; coord=3:229540157..229542366:-1; parent_gene=GRMZM2G467086	protein.synthesis.ribosomal protein.eukaryotic.60S subunit.P0	na	0.749022	0.705082	0.713772	0.799729	0.841058	0.848696	0.936595	0.838327	0.841022
GRMZM2G467169_P01	GRMZM2G467169	LQSQSSNITHEPK	S6;	S292;	Uncharacterized protein [Source:UniProtKB/TrEMBL;Acc:K7V9X5]	moderately similar to ( 250) AT4G01290 | Symbols: | unknown protein | chr4:538213-543282 REVERSEnearly identical (1132) loc_os06g01680 12006.m31821 protein expressed protein seq=cds; coord=9:12103632..12110868:-1; parent_gene=GRMZM2G467169	not assigned.unknown	na	0.935623	1.024	1.11317	0.912896	1.08752	1.08886	1.0249	0.941589	1.02233
GRMZM2G467169_P01	GRMZM2G467169	NENPGLENLNHTPLSDAAAQNLSPR	S23;	S473;	Uncharacterized protein [Source:UniProtKB/TrEMBL;Acc:K7V9X5]	moderately similar to ( 250) AT4G01290 | Symbols: | unknown protein | chr4:538213-543282 REVERSEnearly identical (1132) loc_os06g01680 12006.m31821 protein expressed protein seq=cds; coord=9:12103632..12110868:-1; parent_gene=GRMZM2G467169	not assigned.unknown	na	1.00695	0.930904	1.06342	0.982487	0.988652	1.0402	1.0249	0.941589	1.02233
GRMZM2G467169_P01	GRMZM2G467169	SGSNLPTYVENQPLK	S1;	S395;	Uncharacterized protein [Source:UniProtKB/TrEMBL;Acc:K7V9X5]	moderately similar to ( 250) AT4G01290 | Symbols: | unknown protein | chr4:538213-543282 REVERSEnearly identical (1132) loc_os06g01680 12006.m31821 protein expressed protein seq=cds; coord=9:12103632..12110868:-1; parent_gene=GRMZM2G467169	not assigned.unknown	na	0.858224	0.58424	0.755468	0.837377	0.620483	0.738968	1.0249	0.941589	1.02233
GRMZM2G467184_P01	GRMZM2G467184	LSIQSLAR	S5;	S7;	Uncharacterized protein [Source:UniProtKB/TrEMBL;Acc:C4J039]	weakly similar to ( 139) loc_os01g72080 12001.m13245 protein calmodulin-like protein 1, putative, expressed seq=cds; coord=3:149563654..149565053:-1; parent_gene=GRMZM2G467184	not assigned.unknown	na	1.11113	0.925481	0.994978	0.936159	0.807067	1.05526	1.1869	1.14672	0.942879
GRMZM2G467184_P01	GRMZM2G467184	SLSRGEAPSFASSSSSSSSSSATTTPR	S3;S9;	S37;S43;	Uncharacterized protein [Source:UniProtKB/TrEMBL;Acc:C4J039]	weakly similar to ( 139) loc_os01g72080 12001.m13245 protein calmodulin-like protein 1, putative, expressed seq=cds; coord=3:149563654..149565053:-1; parent_gene=GRMZM2G467184	not assigned.unknown	na	0.922728	0.914237	0.863718	0.777426	0.797262	0.916043	1.1869	1.14672	0.942879
GRMZM2G467799_P01	GRMZM2G467799	AAVVAELFGDATEGGSDQPLPSPR	S22;	S2547;	Uncharacterized protein [Source:UniProtKB/TrEMBL;Acc:K7UKG9]	moderately similar to ( 483) AT2G28290 | Symbols: SYD, CHR3 | SYD (SPLAYED); ATPase/ chromatin binding | chr2:12056771-12072950 FORWARDweakly similar to ( 178) ISW2_ORYSA Probable chromatin remodelling complex ATPase chain (EC 3.6.1.-) (ISW2-like) (Sucrose nonfermenting protein 2 homolog) - Oryza sativa (Rice)highly similar to ( 544) loc_os06g14412 12006.m71400 protein expressed protein seq=cds; coord=6:118296098..118319094:1; parent_gene=GRMZM2G467799	DNA.synthesis/chromatin structure	na	1.04155	0.993378	0.83568	1.05225	1.04441	0.839233	0.989831	0.951135	0.995767
GRMZM2G467799_P01	GRMZM2G467799	ASPGVELR	S2;	S1971;	Uncharacterized protein [Source:UniProtKB/TrEMBL;Acc:K7UKG9]	moderately similar to ( 483) AT2G28290 | Symbols: SYD, CHR3 | SYD (SPLAYED); ATPase/ chromatin binding | chr2:12056771-12072950 FORWARDweakly similar to ( 178) ISW2_ORYSA Probable chromatin remodelling complex ATPase chain (EC 3.6.1.-) (ISW2-like) (Sucrose nonfermenting protein 2 homolog) - Oryza sativa (Rice)highly similar to ( 544) loc_os06g14412 12006.m71400 protein expressed protein seq=cds; coord=6:118296098..118319094:1; parent_gene=GRMZM2G467799	DNA.synthesis/chromatin structure	na	0.885045	0.778616	0.805899	0.894137	0.818618	0.809325	0.989831	0.951135	0.995767
GRMZM2G467799_P01	GRMZM2G467799	DVSSIQSTSNELPNINSPLYEK	S17;	S768;	Uncharacterized protein [Source:UniProtKB/TrEMBL;Acc:K7UKG9]	moderately similar to ( 483) AT2G28290 | Symbols: SYD, CHR3 | SYD (SPLAYED); ATPase/ chromatin binding | chr2:12056771-12072950 FORWARDweakly similar to ( 178) ISW2_ORYSA Probable chromatin remodelling complex ATPase chain (EC 3.6.1.-) (ISW2-like) (Sucrose nonfermenting protein 2 homolog) - Oryza sativa (Rice)highly similar to ( 544) loc_os06g14412 12006.m71400 protein expressed protein seq=cds; coord=6:118296098..118319094:1; parent_gene=GRMZM2G467799	DNA.synthesis/chromatin structure	na	1.02436	0.750312	1.01992	1.03489	0.78886	1.02426	0.989831	0.951135	0.995767
GRMZM2G467799_P01	GRMZM2G467799	EAPSSDILGNDENSDTEK	S14;	S2451;	Uncharacterized protein [Source:UniProtKB/TrEMBL;Acc:K7UKG9]	moderately similar to ( 483) AT2G28290 | Symbols: SYD, CHR3 | SYD (SPLAYED); ATPase/ chromatin binding | chr2:12056771-12072950 FORWARDweakly similar to ( 178) ISW2_ORYSA Probable chromatin remodelling complex ATPase chain (EC 3.6.1.-) (ISW2-like) (Sucrose nonfermenting protein 2 homolog) - Oryza sativa (Rice)highly similar to ( 544) loc_os06g14412 12006.m71400 protein expressed protein seq=cds; coord=6:118296098..118319094:1; parent_gene=GRMZM2G467799	DNA.synthesis/chromatin structure	na	0.938873	0.85517	0.8751	0.948518	0.899105	0.87882	0.989831	0.951135	0.995767
GRMZM2G467799_P01	GRMZM2G467799	EAPSSDILGNDENSDTEKTPAALHGR	S14;	S2451;	Uncharacterized protein [Source:UniProtKB/TrEMBL;Acc:K7UKG9]	moderately similar to ( 483) AT2G28290 | Symbols: SYD, CHR3 | SYD (SPLAYED); ATPase/ chromatin binding | chr2:12056771-12072950 FORWARDweakly similar to ( 178) ISW2_ORYSA Probable chromatin remodelling complex ATPase chain (EC 3.6.1.-) (ISW2-like) (Sucrose nonfermenting protein 2 homolog) - Oryza sativa (Rice)highly similar to ( 544) loc_os06g14412 12006.m71400 protein expressed protein seq=cds; coord=6:118296098..118319094:1; parent_gene=GRMZM2G467799	DNA.synthesis/chromatin structure	na	0.691543	0.695844	0.764823	0.698647	0.731594	0.768074	0.989831	0.951135	0.995767
GRMZM2G467799_P01	GRMZM2G467799	EAPTPDLSGDDEK	S8;	S2515;	Uncharacterized protein [Source:UniProtKB/TrEMBL;Acc:K7UKG9]	moderately similar to ( 483) AT2G28290 | Symbols: SYD, CHR3 | SYD (SPLAYED); ATPase/ chromatin binding | chr2:12056771-12072950 FORWARDweakly similar to ( 178) ISW2_ORYSA Probable chromatin remodelling complex ATPase chain (EC 3.6.1.-) (ISW2-like) (Sucrose nonfermenting protein 2 homolog) - Oryza sativa (Rice)highly similar to ( 544) loc_os06g14412 12006.m71400 protein expressed protein seq=cds; coord=6:118296098..118319094:1; parent_gene=GRMZM2G467799	DNA.synthesis/chromatin structure	na	1.12668	0.892808	1.03356	1.13826	0.938677	1.03796	0.989831	0.951135	0.995767
GRMZM2G467799_P01	GRMZM2G467799	KTSSPGDEIK	S3;	S1914;	Uncharacterized protein [Source:UniProtKB/TrEMBL;Acc:K7UKG9]	moderately similar to ( 483) AT2G28290 | Symbols: SYD, CHR3 | SYD (SPLAYED); ATPase/ chromatin binding | chr2:12056771-12072950 FORWARDweakly similar to ( 178) ISW2_ORYSA Probable chromatin remodelling complex ATPase chain (EC 3.6.1.-) (ISW2-like) (Sucrose nonfermenting protein 2 homolog) - Oryza sativa (Rice)highly similar to ( 544) loc_os06g14412 12006.m71400 protein expressed protein seq=cds; coord=6:118296098..118319094:1; parent_gene=GRMZM2G467799	DNA.synthesis/chromatin structure	na	0.986845	0.890237	0.929057	0.996983	0.935974	0.933007	0.989831	0.951135	0.995767
GRMZM2G467799_P01	GRMZM2G467799	KTSSPGDEIK	S4;	S1915;	Uncharacterized protein [Source:UniProtKB/TrEMBL;Acc:K7UKG9]	moderately similar to ( 483) AT2G28290 | Symbols: SYD, CHR3 | SYD (SPLAYED); ATPase/ chromatin binding | chr2:12056771-12072950 FORWARDweakly similar to ( 178) ISW2_ORYSA Probable chromatin remodelling complex ATPase chain (EC 3.6.1.-) (ISW2-like) (Sucrose nonfermenting protein 2 homolog) - Oryza sativa (Rice)highly similar to ( 544) loc_os06g14412 12006.m71400 protein expressed protein seq=cds; coord=6:118296098..118319094:1; parent_gene=GRMZM2G467799	DNA.synthesis/chromatin structure	na	0.973579	0.951384	0.939078	0.983581	1.00026	0.94307	0.989831	0.951135	0.995767
GRMZM2G467799_P01	GRMZM2G467799	LCQADSPESSQPGGMSK	S6;	S369;	Uncharacterized protein [Source:UniProtKB/TrEMBL;Acc:K7UKG9]	moderately similar to ( 483) AT2G28290 | Symbols: SYD, CHR3 | SYD (SPLAYED); ATPase/ chromatin binding | chr2:12056771-12072950 FORWARDweakly similar to ( 178) ISW2_ORYSA Probable chromatin remodelling complex ATPase chain (EC 3.6.1.-) (ISW2-like) (Sucrose nonfermenting protein 2 homolog) - Oryza sativa (Rice)highly similar to ( 544) loc_os06g14412 12006.m71400 protein expressed protein seq=cds; coord=6:118296098..118319094:1; parent_gene=GRMZM2G467799	DNA.synthesis/chromatin structure	na	0.896963	0.845035	0.883988	0.906177	0.888449	0.887746	0.989831	0.951135	0.995767
GRMZM2G467799_P01	GRMZM2G467799	LCQADSPESSQPGGMSK	S6;S10;	S369;S373;	Uncharacterized protein [Source:UniProtKB/TrEMBL;Acc:K7UKG9]	moderately similar to ( 483) AT2G28290 | Symbols: SYD, CHR3 | SYD (SPLAYED); ATPase/ chromatin binding | chr2:12056771-12072950 FORWARDweakly similar to ( 178) ISW2_ORYSA Probable chromatin remodelling complex ATPase chain (EC 3.6.1.-) (ISW2-like) (Sucrose nonfermenting protein 2 homolog) - Oryza sativa (Rice)highly similar to ( 544) loc_os06g14412 12006.m71400 protein expressed protein seq=cds; coord=6:118296098..118319094:1; parent_gene=GRMZM2G467799	DNA.synthesis/chromatin structure	na	0.817904	0.718535	0.824424	0.826307	0.75545	0.827929	0.989831	0.951135	0.995767
GRMZM2G467799_P01	GRMZM2G467799	LCQADSPESSQPGGMSK	S6;S9;	S369;S372;	Uncharacterized protein [Source:UniProtKB/TrEMBL;Acc:K7UKG9]	moderately similar to ( 483) AT2G28290 | Symbols: SYD, CHR3 | SYD (SPLAYED); ATPase/ chromatin binding | chr2:12056771-12072950 FORWARDweakly similar to ( 178) ISW2_ORYSA Probable chromatin remodelling complex ATPase chain (EC 3.6.1.-) (ISW2-like) (Sucrose nonfermenting protein 2 homolog) - Oryza sativa (Rice)highly similar to ( 544) loc_os06g14412 12006.m71400 protein expressed protein seq=cds; coord=6:118296098..118319094:1; parent_gene=GRMZM2G467799	DNA.synthesis/chromatin structure	na	0.710322	1.00395	0.849159	0.717619	1.05553	0.852769	0.989831	0.951135	0.995767
GRMZM2G467799_P01	GRMZM2G467799	LNTEHSPGDETSK	S6;	S2399;	Uncharacterized protein [Source:UniProtKB/TrEMBL;Acc:K7UKG9]	moderately similar to ( 483) AT2G28290 | Symbols: SYD, CHR3 | SYD (SPLAYED); ATPase/ chromatin binding | chr2:12056771-12072950 FORWARDweakly similar to ( 178) ISW2_ORYSA Probable chromatin remodelling complex ATPase chain (EC 3.6.1.-) (ISW2-like) (Sucrose nonfermenting protein 2 homolog) - Oryza sativa (Rice)highly similar to ( 544) loc_os06g14412 12006.m71400 protein expressed protein seq=cds; coord=6:118296098..118319094:1; parent_gene=GRMZM2G467799	DNA.synthesis/chromatin structure	na	1.13996	1.02833	1.06206	1.15168	1.08116	1.06658	0.989831	0.951135	0.995767
GRMZM2G467799_P01	GRMZM2G467799	RLNTEHSPGDETSK	S7;	S2399;	Uncharacterized protein [Source:UniProtKB/TrEMBL;Acc:K7UKG9]	moderately similar to ( 483) AT2G28290 | Symbols: SYD, CHR3 | SYD (SPLAYED); ATPase/ chromatin binding | chr2:12056771-12072950 FORWARDweakly similar to ( 178) ISW2_ORYSA Probable chromatin remodelling complex ATPase chain (EC 3.6.1.-) (ISW2-like) (Sucrose nonfermenting protein 2 homolog) - Oryza sativa (Rice)highly similar to ( 544) loc_os06g14412 12006.m71400 protein expressed protein seq=cds; coord=6:118296098..118319094:1; parent_gene=GRMZM2G467799	DNA.synthesis/chromatin structure	na	0.763625	0.862898	0.831961	0.77147	0.90723	0.835498	0.989831	0.951135	0.995767
GRMZM2G467799_P01	GRMZM2G467799	TGGDDTTHITNANYGSNNESEATIASPVETTQK	S26;	S1451;	Uncharacterized protein [Source:UniProtKB/TrEMBL;Acc:K7UKG9]	moderately similar to ( 483) AT2G28290 | Symbols: SYD, CHR3 | SYD (SPLAYED); ATPase/ chromatin binding | chr2:12056771-12072950 FORWARDweakly similar to ( 178) ISW2_ORYSA Probable chromatin remodelling complex ATPase chain (EC 3.6.1.-) (ISW2-like) (Sucrose nonfermenting protein 2 homolog) - Oryza sativa (Rice)highly similar to ( 544) loc_os06g14412 12006.m71400 protein expressed protein seq=cds; coord=6:118296098..118319094:1; parent_gene=GRMZM2G467799	DNA.synthesis/chromatin structure	na	0.859291	0.865307	0.94736	0.868119	0.909763	0.951387	0.989831	0.951135	0.995767
GRMZM2G467799_P01	GRMZM2G467799	TSSPGDEIK	S3;	S1915;	Uncharacterized protein [Source:UniProtKB/TrEMBL;Acc:K7UKG9]	moderately similar to ( 483) AT2G28290 | Symbols: SYD, CHR3 | SYD (SPLAYED); ATPase/ chromatin binding | chr2:12056771-12072950 FORWARDweakly similar to ( 178) ISW2_ORYSA Probable chromatin remodelling complex ATPase chain (EC 3.6.1.-) (ISW2-like) (Sucrose nonfermenting protein 2 homolog) - Oryza sativa (Rice)highly similar to ( 544) loc_os06g14412 12006.m71400 protein expressed protein seq=cds; coord=6:118296098..118319094:1; parent_gene=GRMZM2G467799	DNA.synthesis/chromatin structure	na	1.21163	0.924231	1.05123	1.22408	0.971714	1.0557	0.989831	0.951135	0.995767
GRMZM2G467799_P01	GRMZM2G467799	TSSPGDEIKGSEQAK	S3;	S1915;	Uncharacterized protein [Source:UniProtKB/TrEMBL;Acc:K7UKG9]	moderately similar to ( 483) AT2G28290 | Symbols: SYD, CHR3 | SYD (SPLAYED); ATPase/ chromatin binding | chr2:12056771-12072950 FORWARDweakly similar to ( 178) ISW2_ORYSA Probable chromatin remodelling complex ATPase chain (EC 3.6.1.-) (ISW2-like) (Sucrose nonfermenting protein 2 homolog) - Oryza sativa (Rice)highly similar to ( 544) loc_os06g14412 12006.m71400 protein expressed protein seq=cds; coord=6:118296098..118319094:1; parent_gene=GRMZM2G467799	DNA.synthesis/chromatin structure	na	0.652456	0.763266	0.827305	0.659159	0.80248	0.830822	0.989831	0.951135	0.995767
GRMZM2G467799_P01	GRMZM2G467799	TSSSEDTGVSTR	S3;	S707;	Uncharacterized protein [Source:UniProtKB/TrEMBL;Acc:K7UKG9]	moderately similar to ( 483) AT2G28290 | Symbols: SYD, CHR3 | SYD (SPLAYED); ATPase/ chromatin binding | chr2:12056771-12072950 FORWARDweakly similar to ( 178) ISW2_ORYSA Probable chromatin remodelling complex ATPase chain (EC 3.6.1.-) (ISW2-like) (Sucrose nonfermenting protein 2 homolog) - Oryza sativa (Rice)highly similar to ( 544) loc_os06g14412 12006.m71400 protein expressed protein seq=cds; coord=6:118296098..118319094:1; parent_gene=GRMZM2G467799	DNA.synthesis/chromatin structure	na	1.15372	1.0942	1.028	1.16557	1.15042	1.03237	0.989831	0.951135	0.995767
GRMZM2G467799_P01	GRMZM2G467799	TSVCGSTLNESPQAAGLEEDCSVLK	S11;	S1661;	Uncharacterized protein [Source:UniProtKB/TrEMBL;Acc:K7UKG9]	moderately similar to ( 483) AT2G28290 | Symbols: SYD, CHR3 | SYD (SPLAYED); ATPase/ chromatin binding | chr2:12056771-12072950 FORWARDweakly similar to ( 178) ISW2_ORYSA Probable chromatin remodelling complex ATPase chain (EC 3.6.1.-) (ISW2-like) (Sucrose nonfermenting protein 2 homolog) - Oryza sativa (Rice)highly similar to ( 544) loc_os06g14412 12006.m71400 protein expressed protein seq=cds; coord=6:118296098..118319094:1; parent_gene=GRMZM2G467799	DNA.synthesis/chromatin structure	na	0.922101	0.874818	1.10117	0.931574	0.919762	1.10585	0.989831	0.951135	0.995767
GRMZM2G467907_P01	GRMZM2G467907	AAAVALGSPAPHQPGQEENK	S8;	S91;	Uncharacterized protein [Source:UniProtKB/TrEMBL;Acc:B4FLS2]	moderately similar to ( 390) AT1G47490 | Symbols: ATRBP47C | ATRBP47C (ARABIDOPSIS THALIANA RNA-BINDING PROTEIN 47C); RNA binding | chr1:17424801-17427182 FORWARDvery weakly similar to (89.7) ROC1_NICSY 29 kDa ribonucleoprotein A, chloroplast precursor (CP29A) - Nicotiana sylvestris (Wood tobacco)highly similar to ( 581) loc_os09g28810 12009.m06032 protein expressed protein seq=cds; coord=7:127144203..127149250:1; parent_gene=GRMZM2G467907	RNA.regulation of transcription.unclassified	na	0.855655	0.703254	0.843684	0.855636	0.793525	0.855316	1.00002	0.886242	0.9864
GRMZM2G469012_P01	GRMZM2G469012	HIVSNASVPSSPVSK	S11;	S73;	Uncharacterized protein [Source:UniProtKB/TrEMBL;Acc:K7UWM6]	weakly similar to ( 197) AT2G40860 | Symbols: | protein kinase family protein / protein phosphatase 2C ( PP2C) family protein | chr2:17053747-17057108 REVERSEmoderately similar to ( 335) loc_os01g36080 12001.m150619 protein protein phosphatase 2C containing protein, expressed seq=cds; coord=8:59169533..59170613:1; parent_gene=GRMZM2G469012	protein.postranslational modification	na	0.914978	0.968242	1.0821	0.845114	0.875095	0.969616	1.08267	1.10644	1.11601
GRMZM2G469012_P01	GRMZM2G469012	HIVSNASVPSSPVSK	S4;S11;	S66;S73;	Uncharacterized protein [Source:UniProtKB/TrEMBL;Acc:K7UWM6]	weakly similar to ( 197) AT2G40860 | Symbols: | protein kinase family protein / protein phosphatase 2C ( PP2C) family protein | chr2:17053747-17057108 REVERSEmoderately similar to ( 335) loc_os01g36080 12001.m150619 protein protein phosphatase 2C containing protein, expressed seq=cds; coord=8:59169533..59170613:1; parent_gene=GRMZM2G469012	protein.postranslational modification	na	1.07929	0.961359	0.989283	0.996877	0.868874	0.886445	1.08267	1.10644	1.11601
GRMZM2G469012_P01	GRMZM2G469012	HIVSNASVPSSPVSK	S7;S11;	S69;S73;	Uncharacterized protein [Source:UniProtKB/TrEMBL;Acc:K7UWM6]	weakly similar to ( 197) AT2G40860 | Symbols: | protein kinase family protein / protein phosphatase 2C ( PP2C) family protein | chr2:17053747-17057108 REVERSEmoderately similar to ( 335) loc_os01g36080 12001.m150619 protein protein phosphatase 2C containing protein, expressed seq=cds; coord=8:59169533..59170613:1; parent_gene=GRMZM2G469012	protein.postranslational modification	na	1.04061	1.0495	1.07453	0.961155	0.948537	0.962834	1.08267	1.10644	1.11601
GRMZM2G469523_P01	GRMZM2G469523	NGHHAYGSADSPKR	S11;	S189;	##	weakly similar to ( 185) AT4G10960 | Symbols: UGE5 | UGE5 (UDP-D-glucose/UDP-D-galactose 4-epimerase 5); UDP-glucose 4-epimerase/ protein dimerization | chr4:6716083-6718472 REVERSEweakly similar to ( 175) GALE1_PEA UDP-glucose 4-epimerase (EC 5.1.3.2) (Galactowaldenase) (UDP-galactose 4-epimerase) - Pisum sativum (Garden pea)moderately similar to ( 272) loc_os08g28730 12008.m06878 protein UDP-glucose 4-epimerase GEPI48, putative, expressed seq=cds; coord=1:220099238..220101113:1; parent_gene=GRMZM2G469523	cell wall.precursor synthesis.UGE	na	1.20892	0.786766	0.789111	1.15044	0.787298	0.878499	1.05084	0.999325	0.898249
GRMZM2G472231_P01	GRMZM2G472231	ASSEDRKPVGSGSPPPAATATAVAHK	S11;S13;	S29;S31;	Dynein light chain LC6, flagellar outer arm; Uncharacterized protein [Source:UniProtKB/TrEMBL;Acc:B4FI70]	weakly similar to ( 142) AT4G15930 | Symbols: | microtubule motor | chr4:9036344-9037825 FORWARDweakly similar to ( 126) DYL1_CHLRE Dynein 8 kDa light chain, flagellar outer arm - Chlamydomonas reinhardtiiweakly similar to ( 187) loc_os01g15260 12001.m08124 protein dynein light chain LC6, flagellar outer arm, putative, expressed seq=cds; coord=3:36304352..36308336:1; parent_gene=GRMZM2G472231	cell.organisation	na	0.677018	0.665202	0.620712	0.680483	0.585892	0.704362	0.994909	1.13537	0.88124
GRMZM2G472231_P01	GRMZM2G472231	ASSEDRKPVGSGSPPPAATATAVAHK	S2;S3;	S20;S21;	Dynein light chain LC6, flagellar outer arm; Uncharacterized protein [Source:UniProtKB/TrEMBL;Acc:B4FI70]	weakly similar to ( 142) AT4G15930 | Symbols: | microtubule motor | chr4:9036344-9037825 FORWARDweakly similar to ( 126) DYL1_CHLRE Dynein 8 kDa light chain, flagellar outer arm - Chlamydomonas reinhardtiiweakly similar to ( 187) loc_os01g15260 12001.m08124 protein dynein light chain LC6, flagellar outer arm, putative, expressed seq=cds; coord=3:36304352..36308336:1; parent_gene=GRMZM2G472231	cell.organisation	na	0.808864	0.739965	0.707109	0.813003	0.651742	0.802402	0.994909	1.13537	0.88124
GRMZM2G472231_P01	GRMZM2G472231	ASSEDRKPVGSGSPPPAATATAVAHK	S3;	S21;	Dynein light chain LC6, flagellar outer arm; Uncharacterized protein [Source:UniProtKB/TrEMBL;Acc:B4FI70]	weakly similar to ( 142) AT4G15930 | Symbols: | microtubule motor | chr4:9036344-9037825 FORWARDweakly similar to ( 126) DYL1_CHLRE Dynein 8 kDa light chain, flagellar outer arm - Chlamydomonas reinhardtiiweakly similar to ( 187) loc_os01g15260 12001.m08124 protein dynein light chain LC6, flagellar outer arm, putative, expressed seq=cds; coord=3:36304352..36308336:1; parent_gene=GRMZM2G472231	cell.organisation	na	0.511273	0.792218	0.611945	0.513889	0.697765	0.694413	0.994909	1.13537	0.88124
GRMZM2G472231_P01	GRMZM2G472231	KPVGSGSPPPAATATAVAHK	S5;	S29;	Dynein light chain LC6, flagellar outer arm; Uncharacterized protein [Source:UniProtKB/TrEMBL;Acc:B4FI70]	weakly similar to ( 142) AT4G15930 | Symbols: | microtubule motor | chr4:9036344-9037825 FORWARDweakly similar to ( 126) DYL1_CHLRE Dynein 8 kDa light chain, flagellar outer arm - Chlamydomonas reinhardtiiweakly similar to ( 187) loc_os01g15260 12001.m08124 protein dynein light chain LC6, flagellar outer arm, putative, expressed seq=cds; coord=3:36304352..36308336:1; parent_gene=GRMZM2G472231	cell.organisation	na	0.901108	0.906738	0.873012	0.905719	0.798631	0.990663	0.994909	1.13537	0.88124
GRMZM2G472231_P01	GRMZM2G472231	KPVGSGSPPPAATATAVAHK	S5;S7;	S29;S31;	Dynein light chain LC6, flagellar outer arm; Uncharacterized protein [Source:UniProtKB/TrEMBL;Acc:B4FI70]	weakly similar to ( 142) AT4G15930 | Symbols: | microtubule motor | chr4:9036344-9037825 FORWARDweakly similar to ( 126) DYL1_CHLRE Dynein 8 kDa light chain, flagellar outer arm - Chlamydomonas reinhardtiiweakly similar to ( 187) loc_os01g15260 12001.m08124 protein dynein light chain LC6, flagellar outer arm, putative, expressed seq=cds; coord=3:36304352..36308336:1; parent_gene=GRMZM2G472231	cell.organisation	na	0.944645	0.960796	0.883786	0.949479	0.846243	1.00289	0.994909	1.13537	0.88124
GRMZM2G472231_P01	GRMZM2G472231	KPVGSGSPPPAATATAVAHK	S7;	S31;	Dynein light chain LC6, flagellar outer arm; Uncharacterized protein [Source:UniProtKB/TrEMBL;Acc:B4FI70]	weakly similar to ( 142) AT4G15930 | Symbols: | microtubule motor | chr4:9036344-9037825 FORWARDweakly similar to ( 126) DYL1_CHLRE Dynein 8 kDa light chain, flagellar outer arm - Chlamydomonas reinhardtiiweakly similar to ( 187) loc_os01g15260 12001.m08124 protein dynein light chain LC6, flagellar outer arm, putative, expressed seq=cds; coord=3:36304352..36308336:1; parent_gene=GRMZM2G472231	cell.organisation	na	0.907311	0.892814	0.858003	0.911954	0.786367	0.973631	0.994909	1.13537	0.88124
GRMZM2G472693_P01	GRMZM2G472693	AHAHGNSAEPVPNR	S7;	S765;	Uncharacterized protein [Source:UniProtKB/TrEMBL;Acc:C0PG52]	weakly similar to ( 139) AT3G26850 | Symbols: | FUNCTIONS IN: molecular_function unknown; INVOLVED IN: biological_process unknown; LOCATED IN: cellular_component unknown; EXPRESSED IN: 19 plant structures; EXPRESSED DURING: 11 growth stages; BEST Arabidopsis thaliana protein match is: zinc finger protein-related (TAIR:AT3G18640.1); Has 91 Blast hits to 91 proteins in 23 species: Archae - 0; Bacteria - 0; Metazoa - 22; Fungi - 0; Plants - 49; Viruses - 4; Other Eukaryotes - 16 (source: NCBI BLink). | chr3:9896541-9897415 REVERSEhighly similar to ( 625) loc_os03g11580 12003.m06610 protein expressed protein seq=cds; coord=1:26427723..26432914:-1; parent_gene=GRMZM2G472693	not assigned.unknown	na	0.880193	0.731212	0.864217	0.867866	0.754427	0.890163	1.0142	0.969228	0.970852
GRMZM2G472693_P01	GRMZM2G472693	EDTSGSEIEGGQSSK	S4;	S366;	Uncharacterized protein [Source:UniProtKB/TrEMBL;Acc:C0PG52]	weakly similar to ( 139) AT3G26850 | Symbols: | FUNCTIONS IN: molecular_function unknown; INVOLVED IN: biological_process unknown; LOCATED IN: cellular_component unknown; EXPRESSED IN: 19 plant structures; EXPRESSED DURING: 11 growth stages; BEST Arabidopsis thaliana protein match is: zinc finger protein-related (TAIR:AT3G18640.1); Has 91 Blast hits to 91 proteins in 23 species: Archae - 0; Bacteria - 0; Metazoa - 22; Fungi - 0; Plants - 49; Viruses - 4; Other Eukaryotes - 16 (source: NCBI BLink). | chr3:9896541-9897415 REVERSEhighly similar to ( 625) loc_os03g11580 12003.m06610 protein expressed protein seq=cds; coord=1:26427723..26432914:-1; parent_gene=GRMZM2G472693	not assigned.unknown	na	0.847235	0.734317	0.839672	0.83537	0.757631	0.864881	1.0142	0.969228	0.970852
GRMZM2G472693_P01	GRMZM2G472693	EDTSGSEIEGGQSSK	S4;S6;	S366;S368;	Uncharacterized protein [Source:UniProtKB/TrEMBL;Acc:C0PG52]	weakly similar to ( 139) AT3G26850 | Symbols: | FUNCTIONS IN: molecular_function unknown; INVOLVED IN: biological_process unknown; LOCATED IN: cellular_component unknown; EXPRESSED IN: 19 plant structures; EXPRESSED DURING: 11 growth stages; BEST Arabidopsis thaliana protein match is: zinc finger protein-related (TAIR:AT3G18640.1); Has 91 Blast hits to 91 proteins in 23 species: Archae - 0; Bacteria - 0; Metazoa - 22; Fungi - 0; Plants - 49; Viruses - 4; Other Eukaryotes - 16 (source: NCBI BLink). | chr3:9896541-9897415 REVERSEhighly similar to ( 625) loc_os03g11580 12003.m06610 protein expressed protein seq=cds; coord=1:26427723..26432914:-1; parent_gene=GRMZM2G472693	not assigned.unknown	na	0.741952	0.821062	0.998013	0.731561	0.84713	1.02798	1.0142	0.969228	0.970852
GRMZM2G472693_P01	GRMZM2G472693	EDTSGSEIEGGQSSK	S6;	S368;	Uncharacterized protein [Source:UniProtKB/TrEMBL;Acc:C0PG52]	weakly similar to ( 139) AT3G26850 | Symbols: | FUNCTIONS IN: molecular_function unknown; INVOLVED IN: biological_process unknown; LOCATED IN: cellular_component unknown; EXPRESSED IN: 19 plant structures; EXPRESSED DURING: 11 growth stages; BEST Arabidopsis thaliana protein match is: zinc finger protein-related (TAIR:AT3G18640.1); Has 91 Blast hits to 91 proteins in 23 species: Archae - 0; Bacteria - 0; Metazoa - 22; Fungi - 0; Plants - 49; Viruses - 4; Other Eukaryotes - 16 (source: NCBI BLink). | chr3:9896541-9897415 REVERSEhighly similar to ( 625) loc_os03g11580 12003.m06610 protein expressed protein seq=cds; coord=1:26427723..26432914:-1; parent_gene=GRMZM2G472693	not assigned.unknown	na	0.981692	0.792573	0.910455	0.967944	0.817737	0.937789	1.0142	0.969228	0.970852
GRMZM2G472693_P01	GRMZM2G472693	FSDVSTEDNAK	S5;	S242;	Uncharacterized protein [Source:UniProtKB/TrEMBL;Acc:C0PG52]	weakly similar to ( 139) AT3G26850 | Symbols: | FUNCTIONS IN: molecular_function unknown; INVOLVED IN: biological_process unknown; LOCATED IN: cellular_component unknown; EXPRESSED IN: 19 plant structures; EXPRESSED DURING: 11 growth stages; BEST Arabidopsis thaliana protein match is: zinc finger protein-related (TAIR:AT3G18640.1); Has 91 Blast hits to 91 proteins in 23 species: Archae - 0; Bacteria - 0; Metazoa - 22; Fungi - 0; Plants - 49; Viruses - 4; Other Eukaryotes - 16 (source: NCBI BLink). | chr3:9896541-9897415 REVERSEhighly similar to ( 625) loc_os03g11580 12003.m06610 protein expressed protein seq=cds; coord=1:26427723..26432914:-1; parent_gene=GRMZM2G472693	not assigned.unknown	na	0.871892	0.945009	1.06918	0.859681	0.975012	1.10128	1.0142	0.969228	0.970852
GRMZM2G472693_P01	GRMZM2G472693	LDSSSNDLIGK	S3;	S452;	Uncharacterized protein [Source:UniProtKB/TrEMBL;Acc:C0PG52]	weakly similar to ( 139) AT3G26850 | Symbols: | FUNCTIONS IN: molecular_function unknown; INVOLVED IN: biological_process unknown; LOCATED IN: cellular_component unknown; EXPRESSED IN: 19 plant structures; EXPRESSED DURING: 11 growth stages; BEST Arabidopsis thaliana protein match is: zinc finger protein-related (TAIR:AT3G18640.1); Has 91 Blast hits to 91 proteins in 23 species: Archae - 0; Bacteria - 0; Metazoa - 22; Fungi - 0; Plants - 49; Viruses - 4; Other Eukaryotes - 16 (source: NCBI BLink). | chr3:9896541-9897415 REVERSEhighly similar to ( 625) loc_os03g11580 12003.m06610 protein expressed protein seq=cds; coord=1:26427723..26432914:-1; parent_gene=GRMZM2G472693	not assigned.unknown	na	0.913392	1.08916	1.29831	0.9006	1.12374	1.33729	1.0142	0.969228	0.970852
GRMZM2G472693_P01	GRMZM2G472693	LDSSSNDLIGK	S4;	S453;	Uncharacterized protein [Source:UniProtKB/TrEMBL;Acc:C0PG52]	weakly similar to ( 139) AT3G26850 | Symbols: | FUNCTIONS IN: molecular_function unknown; INVOLVED IN: biological_process unknown; LOCATED IN: cellular_component unknown; EXPRESSED IN: 19 plant structures; EXPRESSED DURING: 11 growth stages; BEST Arabidopsis thaliana protein match is: zinc finger protein-related (TAIR:AT3G18640.1); Has 91 Blast hits to 91 proteins in 23 species: Archae - 0; Bacteria - 0; Metazoa - 22; Fungi - 0; Plants - 49; Viruses - 4; Other Eukaryotes - 16 (source: NCBI BLink). | chr3:9896541-9897415 REVERSEhighly similar to ( 625) loc_os03g11580 12003.m06610 protein expressed protein seq=cds; coord=1:26427723..26432914:-1; parent_gene=GRMZM2G472693	not assigned.unknown	na	0.757655	0.987602	1.15461	0.747044	1.01896	1.18928	1.0142	0.969228	0.970852
GRMZM2G472693_P01	GRMZM2G472693	LHSADDGNDSEGR	S10;	S434;	Uncharacterized protein [Source:UniProtKB/TrEMBL;Acc:C0PG52]	weakly similar to ( 139) AT3G26850 | Symbols: | FUNCTIONS IN: molecular_function unknown; INVOLVED IN: biological_process unknown; LOCATED IN: cellular_component unknown; EXPRESSED IN: 19 plant structures; EXPRESSED DURING: 11 growth stages; BEST Arabidopsis thaliana protein match is: zinc finger protein-related (TAIR:AT3G18640.1); Has 91 Blast hits to 91 proteins in 23 species: Archae - 0; Bacteria - 0; Metazoa - 22; Fungi - 0; Plants - 49; Viruses - 4; Other Eukaryotes - 16 (source: NCBI BLink). | chr3:9896541-9897415 REVERSEhighly similar to ( 625) loc_os03g11580 12003.m06610 protein expressed protein seq=cds; coord=1:26427723..26432914:-1; parent_gene=GRMZM2G472693	not assigned.unknown	na	1.04333	0.847293	0.918755	1.02872	0.874193	0.946338	1.0142	0.969228	0.970852
GRMZM2G472693_P01	GRMZM2G472693	LHSADDGNDSEGR	S3;	S427;	Uncharacterized protein [Source:UniProtKB/TrEMBL;Acc:C0PG52]	weakly similar to ( 139) AT3G26850 | Symbols: | FUNCTIONS IN: molecular_function unknown; INVOLVED IN: biological_process unknown; LOCATED IN: cellular_component unknown; EXPRESSED IN: 19 plant structures; EXPRESSED DURING: 11 growth stages; BEST Arabidopsis thaliana protein match is: zinc finger protein-related (TAIR:AT3G18640.1); Has 91 Blast hits to 91 proteins in 23 species: Archae - 0; Bacteria - 0; Metazoa - 22; Fungi - 0; Plants - 49; Viruses - 4; Other Eukaryotes - 16 (source: NCBI BLink). | chr3:9896541-9897415 REVERSEhighly similar to ( 625) loc_os03g11580 12003.m06610 protein expressed protein seq=cds; coord=1:26427723..26432914:-1; parent_gene=GRMZM2G472693	not assigned.unknown	na	1.11704	0.852266	0.944752	1.1014	0.879324	0.973116	1.0142	0.969228	0.970852
GRMZM2G472693_P01	GRMZM2G472693	RLHSADDGNDSEGR	S4;	S427;	Uncharacterized protein [Source:UniProtKB/TrEMBL;Acc:C0PG52]	weakly similar to ( 139) AT3G26850 | Symbols: | FUNCTIONS IN: molecular_function unknown; INVOLVED IN: biological_process unknown; LOCATED IN: cellular_component unknown; EXPRESSED IN: 19 plant structures; EXPRESSED DURING: 11 growth stages; BEST Arabidopsis thaliana protein match is: zinc finger protein-related (TAIR:AT3G18640.1); Has 91 Blast hits to 91 proteins in 23 species: Archae - 0; Bacteria - 0; Metazoa - 22; Fungi - 0; Plants - 49; Viruses - 4; Other Eukaryotes - 16 (source: NCBI BLink). | chr3:9896541-9897415 REVERSEhighly similar to ( 625) loc_os03g11580 12003.m06610 protein expressed protein seq=cds; coord=1:26427723..26432914:-1; parent_gene=GRMZM2G472693	not assigned.unknown	na	0.696284	0.801946	0.849152	0.686533	0.827407	0.874646	1.0142	0.969228	0.970852
GRMZM2G472693_P01	GRMZM2G472693	SGSPVGANK	S1;S3;	S396;S398;	Uncharacterized protein [Source:UniProtKB/TrEMBL;Acc:C0PG52]	weakly similar to ( 139) AT3G26850 | Symbols: | FUNCTIONS IN: molecular_function unknown; INVOLVED IN: biological_process unknown; LOCATED IN: cellular_component unknown; EXPRESSED IN: 19 plant structures; EXPRESSED DURING: 11 growth stages; BEST Arabidopsis thaliana protein match is: zinc finger protein-related (TAIR:AT3G18640.1); Has 91 Blast hits to 91 proteins in 23 species: Archae - 0; Bacteria - 0; Metazoa - 22; Fungi - 0; Plants - 49; Viruses - 4; Other Eukaryotes - 16 (source: NCBI BLink). | chr3:9896541-9897415 REVERSEhighly similar to ( 625) loc_os03g11580 12003.m06610 protein expressed protein seq=cds; coord=1:26427723..26432914:-1; parent_gene=GRMZM2G472693	not assigned.unknown	na	1.05445	0.995447	1.12673	1.03968	1.02705	1.16056	1.0142	0.969228	0.970852
GRMZM2G472693_P01	GRMZM2G472693	SGSPVGANK	S3;	S398;	Uncharacterized protein [Source:UniProtKB/TrEMBL;Acc:C0PG52]	weakly similar to ( 139) AT3G26850 | Symbols: | FUNCTIONS IN: molecular_function unknown; INVOLVED IN: biological_process unknown; LOCATED IN: cellular_component unknown; EXPRESSED IN: 19 plant structures; EXPRESSED DURING: 11 growth stages; BEST Arabidopsis thaliana protein match is: zinc finger protein-related (TAIR:AT3G18640.1); Has 91 Blast hits to 91 proteins in 23 species: Archae - 0; Bacteria - 0; Metazoa - 22; Fungi - 0; Plants - 49; Viruses - 4; Other Eukaryotes - 16 (source: NCBI BLink). | chr3:9896541-9897415 REVERSEhighly similar to ( 625) loc_os03g11580 12003.m06610 protein expressed protein seq=cds; coord=1:26427723..26432914:-1; parent_gene=GRMZM2G472693	not assigned.unknown	na	1.30241	0.966712	1.07742	1.28417	0.997404	1.10977	1.0142	0.969228	0.970852
GRMZM2G472693_P01	GRMZM2G472693	SGSPVGANKSSPSQSSSPGK	S1;S16;S17;	S396;S411;S412;	Uncharacterized protein [Source:UniProtKB/TrEMBL;Acc:C0PG52]	weakly similar to ( 139) AT3G26850 | Symbols: | FUNCTIONS IN: molecular_function unknown; INVOLVED IN: biological_process unknown; LOCATED IN: cellular_component unknown; EXPRESSED IN: 19 plant structures; EXPRESSED DURING: 11 growth stages; BEST Arabidopsis thaliana protein match is: zinc finger protein-related (TAIR:AT3G18640.1); Has 91 Blast hits to 91 proteins in 23 species: Archae - 0; Bacteria - 0; Metazoa - 22; Fungi - 0; Plants - 49; Viruses - 4; Other Eukaryotes - 16 (source: NCBI BLink). | chr3:9896541-9897415 REVERSEhighly similar to ( 625) loc_os03g11580 12003.m06610 protein expressed protein seq=cds; coord=1:26427723..26432914:-1; parent_gene=GRMZM2G472693	not assigned.unknown	na	0.556929	0.771945	0.76236	0.549129	0.796453	0.785249	1.0142	0.969228	0.970852
GRMZM2G472693_P01	GRMZM2G472693	SGSPVGANKSSPSQSSSPGK	S3;S10;	S398;S405;	Uncharacterized protein [Source:UniProtKB/TrEMBL;Acc:C0PG52]	weakly similar to ( 139) AT3G26850 | Symbols: | FUNCTIONS IN: molecular_function unknown; INVOLVED IN: biological_process unknown; LOCATED IN: cellular_component unknown; EXPRESSED IN: 19 plant structures; EXPRESSED DURING: 11 growth stages; BEST Arabidopsis thaliana protein match is: zinc finger protein-related (TAIR:AT3G18640.1); Has 91 Blast hits to 91 proteins in 23 species: Archae - 0; Bacteria - 0; Metazoa - 22; Fungi - 0; Plants - 49; Viruses - 4; Other Eukaryotes - 16 (source: NCBI BLink). | chr3:9896541-9897415 REVERSEhighly similar to ( 625) loc_os03g11580 12003.m06610 protein expressed protein seq=cds; coord=1:26427723..26432914:-1; parent_gene=GRMZM2G472693	not assigned.unknown	na	0.682323	1.0053	1.24879	0.672767	1.03721	1.28628	1.0142	0.969228	0.970852
GRMZM2G472693_P01	GRMZM2G472693	SGSPVGANKSSPSQSSSPGK	S3;S11;S17;	S398;S406;S412;	Uncharacterized protein [Source:UniProtKB/TrEMBL;Acc:C0PG52]	weakly similar to ( 139) AT3G26850 | Symbols: | FUNCTIONS IN: molecular_function unknown; INVOLVED IN: biological_process unknown; LOCATED IN: cellular_component unknown; EXPRESSED IN: 19 plant structures; EXPRESSED DURING: 11 growth stages; BEST Arabidopsis thaliana protein match is: zinc finger protein-related (TAIR:AT3G18640.1); Has 91 Blast hits to 91 proteins in 23 species: Archae - 0; Bacteria - 0; Metazoa - 22; Fungi - 0; Plants - 49; Viruses - 4; Other Eukaryotes - 16 (source: NCBI BLink). | chr3:9896541-9897415 REVERSEhighly similar to ( 625) loc_os03g11580 12003.m06610 protein expressed protein seq=cds; coord=1:26427723..26432914:-1; parent_gene=GRMZM2G472693	not assigned.unknown	na	0.720804	0.720145	0.946033	0.71071	0.743009	0.974436	1.0142	0.969228	0.970852
GRMZM2G472693_P01	GRMZM2G472693	SGSPVGANKSSPSQSSSPGK	S3;S16;S17;	S398;S411;S412;	Uncharacterized protein [Source:UniProtKB/TrEMBL;Acc:C0PG52]	weakly similar to ( 139) AT3G26850 | Symbols: | FUNCTIONS IN: molecular_function unknown; INVOLVED IN: biological_process unknown; LOCATED IN: cellular_component unknown; EXPRESSED IN: 19 plant structures; EXPRESSED DURING: 11 growth stages; BEST Arabidopsis thaliana protein match is: zinc finger protein-related (TAIR:AT3G18640.1); Has 91 Blast hits to 91 proteins in 23 species: Archae - 0; Bacteria - 0; Metazoa - 22; Fungi - 0; Plants - 49; Viruses - 4; Other Eukaryotes - 16 (source: NCBI BLink). | chr3:9896541-9897415 REVERSEhighly similar to ( 625) loc_os03g11580 12003.m06610 protein expressed protein seq=cds; coord=1:26427723..26432914:-1; parent_gene=GRMZM2G472693	not assigned.unknown	na	0.608353	0.765644	0.87285	0.599833	0.789952	0.899056	1.0142	0.969228	0.970852
GRMZM2G472693_P01	GRMZM2G472693	TRSISPQGR	S3;S5;	S389;S391;	Uncharacterized protein [Source:UniProtKB/TrEMBL;Acc:C0PG52]	weakly similar to ( 139) AT3G26850 | Symbols: | FUNCTIONS IN: molecular_function unknown; INVOLVED IN: biological_process unknown; LOCATED IN: cellular_component unknown; EXPRESSED IN: 19 plant structures; EXPRESSED DURING: 11 growth stages; BEST Arabidopsis thaliana protein match is: zinc finger protein-related (TAIR:AT3G18640.1); Has 91 Blast hits to 91 proteins in 23 species: Archae - 0; Bacteria - 0; Metazoa - 22; Fungi - 0; Plants - 49; Viruses - 4; Other Eukaryotes - 16 (source: NCBI BLink). | chr3:9896541-9897415 REVERSEhighly similar to ( 625) loc_os03g11580 12003.m06610 protein expressed protein seq=cds; coord=1:26427723..26432914:-1; parent_gene=GRMZM2G472693	not assigned.unknown	na	0.87501	0.902858	0.903345	0.862755	0.931523	0.930466	1.0142	0.969228	0.970852
GRMZM2G472991_P01	GRMZM2G472991	DSDVPGTFSEENETSCSSEK	T7;	T515;	Uncharacterized protein [Source:UniProtKB/TrEMBL;Acc:K7V6L4]	highly similar to ( 564) AT3G51270 | Symbols: | ATP binding / catalytic/ protein serine/threonine kinase | chr3:19033851-19036772 FORWARDhighly similar to ( 704) loc_os01g66520 12001.m12760 protein serine/threonine-protein kinase RIO2, putative, expressed seq=cds; coord=8:164735112..164742222:1; parent_gene=GRMZM2G472991	protein.postranslational modification	na	1.04547	0.638281	0.69538	1.07386	0.667763	0.784955	0.973561	0.95585	0.885886
GRMZM2G472991_P01	GRMZM2G472991	NEEQAGSESDDEGNSRPSFLSVK	S7;S9;	S430;S432;	Uncharacterized protein [Source:UniProtKB/TrEMBL;Acc:K7V6L4]	highly similar to ( 564) AT3G51270 | Symbols: | ATP binding / catalytic/ protein serine/threonine kinase | chr3:19033851-19036772 FORWARDhighly similar to ( 704) loc_os01g66520 12001.m12760 protein serine/threonine-protein kinase RIO2, putative, expressed seq=cds; coord=8:164735112..164742222:1; parent_gene=GRMZM2G472991	protein.postranslational modification	na	1.34936	0.951965	0.920378	1.38601	0.995935	1.03894	0.973561	0.95585	0.885886
GRMZM2G473001_P01	GRMZM2G473001	LSSIDAQLR	S3;	S13;	Phosphoenolpyruvate carboxylase 2 [Source:UniProtKB/Swiss-Prot;Acc:P51059]	nearly identical (1636) AT1G53310 | Symbols: ATPPC1 | ATPPC1 (PHOSPHOENOLPYRUVATE CARBOXYLASE 1); catalytic/ phosphoenolpyruvate carboxylase | chr1:19884261-19888070 REVERSEnearly identical (1864) CAPP2_MAIZE Phosphoenolpyruvate carboxylase 2 (EC 4.1.1.31) (PEPCase 2) (PEPC 2) - Zea mays (Maize)nearly identical (1765) loc_os09g14670 12009.m04730 protein phosphoenolpyruvate carboxylase 2, putative, expressed seq=cds; coord=7:86433388..86439128:-1; parent_gene=GRMZM2G473001	PS.carbon concentrating mechanism.C4	na	1.96449	2.10635	1.60851	1.87338	1.66228	1.4405	1.04863	1.26715	1.11663
GRMZM2G473138_P01	GRMZM2G473138	AQGSHELSPK	S4;S8;	S26;S30;	Putative SET-domain containing protein family [Source:UniProtKB/TrEMBL;Acc:K7TLZ4]	moderately similar to ( 327) AT5G42400 | Symbols: ATXR7, SDG25 | SDG25 (SET DOMAIN PROTEIN 25) | chr5:16954469-16960671 REVERSEvery weakly similar to ( 100) EZ2_MAIZE Polycomb protein EZ2 (Enhancer of zeste protein 2) - Zea mays (Maize)highly similar to ( 709) loc_os12g41900 12012.m07971 protein SET domain containing protein, expressed seq=cds; coord=10:4015808..4020018:-1; parent_gene=GRMZM2G473138	RNA.regulation of transcription.SET-domain transcriptional regulator family	na	0.673196	0.711207	0.799252	0.694695	0.621374	0.778289	0.969053	1.14457	1.02693
GRMZM2G473310_P02	GRMZM2G473310	NSNPHPVSSVSPK	S11;	S418;	Uncharacterized protein [Source:UniProtKB/TrEMBL;Acc:K7VGV9]	weakly similar to ( 115) AT4G17330 | Symbols: ATG2484-1 | ATG2484-1; RNA binding | chr4:9689263-9697172 REVERSEhighly similar to ( 581) loc_os10g41030 12010.m21968 protein ATG2484-1, putative, expressed seq=cds; coord=9:115885993..115891545:1; parent_gene=GRMZM2G473310	not assigned.unknown	na	1.16022	0.976299	1.02818	1.16718	1.13587	1.0694	0.994031	0.859515	0.961455
GRMZM2G473310_P02	GRMZM2G473310	SSTSPTDSTVVPTEK	S2;	S146;	Uncharacterized protein [Source:UniProtKB/TrEMBL;Acc:K7VGV9]	weakly similar to ( 115) AT4G17330 | Symbols: ATG2484-1 | ATG2484-1; RNA binding | chr4:9689263-9697172 REVERSEhighly similar to ( 581) loc_os10g41030 12010.m21968 protein ATG2484-1, putative, expressed seq=cds; coord=9:115885993..115891545:1; parent_gene=GRMZM2G473310	not assigned.unknown	na	0.823068	0.890377	0.848953	0.82801	1.03591	0.882989	0.994031	0.859515	0.961455
GRMZM2G473310_P02	GRMZM2G473310	SSTSPTDSTVVPTEK	S4;	S148;	Uncharacterized protein [Source:UniProtKB/TrEMBL;Acc:K7VGV9]	weakly similar to ( 115) AT4G17330 | Symbols: ATG2484-1 | ATG2484-1; RNA binding | chr4:9689263-9697172 REVERSEhighly similar to ( 581) loc_os10g41030 12010.m21968 protein ATG2484-1, putative, expressed seq=cds; coord=9:115885993..115891545:1; parent_gene=GRMZM2G473310	not assigned.unknown	na	0.921983	0.827297	0.860242	0.927519	0.962516	0.89473	0.994031	0.859515	0.961455
GRMZM2G473310_P02	GRMZM2G473310	SSTSPTDSTVVPTEK	T3;	T147;	Uncharacterized protein [Source:UniProtKB/TrEMBL;Acc:K7VGV9]	weakly similar to ( 115) AT4G17330 | Symbols: ATG2484-1 | ATG2484-1; RNA binding | chr4:9689263-9697172 REVERSEhighly similar to ( 581) loc_os10g41030 12010.m21968 protein ATG2484-1, putative, expressed seq=cds; coord=9:115885993..115891545:1; parent_gene=GRMZM2G473310	not assigned.unknown	na	0.952464	0.784214	0.882948	0.958183	0.912392	0.918346	0.994031	0.859515	0.961455
GRMZM2G473310_P02	GRMZM2G473310	VGLSDSIAPENCAADTLNASEEPNSPSLNHER	S25;	S530;	Uncharacterized protein [Source:UniProtKB/TrEMBL;Acc:K7VGV9]	weakly similar to ( 115) AT4G17330 | Symbols: ATG2484-1 | ATG2484-1; RNA binding | chr4:9689263-9697172 REVERSEhighly similar to ( 581) loc_os10g41030 12010.m21968 protein ATG2484-1, putative, expressed seq=cds; coord=9:115885993..115891545:1; parent_gene=GRMZM2G473310	not assigned.unknown	na	0.844782	0.792357	0.922101	0.849855	0.921865	0.959069	0.994031	0.859515	0.961455
GRMZM2G473788_P01	GRMZM2G473788	GEGMGSAVADSGESR	S11;	S586;	Uncharacterized protein [Source:UniProtKB/TrEMBL;Acc:B6TZS3]	highly similar to ( 882) loc_os06g02370 12006.m31955 protein expressed protein seq=cds; coord=6:58445440..58450019:-1; parent_gene=GRMZM2G473788	not assigned.unknown	na	0.988938	0.498023	0.818892	1.05915	0.561972	0.948887	0.933708	0.886205	0.863002
GRMZM2G474537_P01	GRMZM2G474537	SFQSSPPESR	S5;	S640;	##	highly similar to ( 664) AT5G20610 | Symbols: | unknown protein | chr5:6969184-6972794 FORWARDnearly identical (1517) loc_os01g51640 12001.m11342 protein expressed protein seq=cds; coord=3:203284732..203289604:1; parent_gene=GRMZM2G474537	not assigned.unknown	na	0.893307	0.779374	0.792735	0.917405	0.771675	0.840164	0.973733	1.00998	0.943548
GRMZM2G474537_P01	GRMZM2G474537	SLPFVGDGGLDAR	S1;	S307;	##	highly similar to ( 664) AT5G20610 | Symbols: | unknown protein | chr5:6969184-6972794 FORWARDnearly identical (1517) loc_os01g51640 12001.m11342 protein expressed protein seq=cds; coord=3:203284732..203289604:1; parent_gene=GRMZM2G474537	not assigned.unknown	na	0.722176	0.756601	0.862876	0.741657	0.749127	0.914502	0.973733	1.00998	0.943548
GRMZM2G475017_P01	GRMZM2G475017	GGESDAGTGLEESMR	S4;	S12;	Uncharacterized protein [Source:UniProtKB/TrEMBL;Acc:K7UP77]	moderately similar to ( 328) AT2G47850 | Symbols: | zinc finger (CCCH-type) family protein | chr2:19595953-19598119 FORWARDhighly similar to ( 565) ZFNL3_ORYSA Zinc finger CCCH domain-containing protein ZFN-like 3 - Oryza sativa (Rice)highly similar to ( 565) loc_os01g15350 12001.m08133 protein zinc finger CCCH type domain-containing protein ZFN-like 3, putative, expressed seq=cds; coord=8:4954910..4961174:1; parent_gene=GRMZM2G475017	RNA.regulation of transcription.C3H zinc finger family	C3H	1.06957	0.709868	0.928911	0.955604	0.675838	0.882661	1.11926	1.05035	1.0524
GRMZM2G475017_P01	GRMZM2G475017	SPTSGAAGMQAS	S1;	S437;	Uncharacterized protein [Source:UniProtKB/TrEMBL;Acc:K7UP77]	moderately similar to ( 328) AT2G47850 | Symbols: | zinc finger (CCCH-type) family protein | chr2:19595953-19598119 FORWARDhighly similar to ( 565) ZFNL3_ORYSA Zinc finger CCCH domain-containing protein ZFN-like 3 - Oryza sativa (Rice)highly similar to ( 565) loc_os01g15350 12001.m08133 protein zinc finger CCCH type domain-containing protein ZFN-like 3, putative, expressed seq=cds; coord=8:4954910..4961174:1; parent_gene=GRMZM2G475017	RNA.regulation of transcription.C3H zinc finger family	C3H	0.85161	0.750344	0.976332	0.760871	0.714373	0.927721	1.11926	1.05035	1.0524
GRMZM2G475504_P01	GRMZM2G475504	FDDFPARASSER	S9;	S729;	Uncharacterized protein [Source:UniProtKB/TrEMBL;Acc:K7UEC2]	weakly similar to ( 107) AT3G58110 | Symbols: | unknown protein | chr3:21516775-21519129 FORWARDmoderately similar to ( 432) loc_os06g34710 12006.m08008 protein expressed protein seq=cds; coord=4:228789080..228805618:-1; parent_gene=GRMZM2G475504	not assigned.unknown	na	0.814585	0.724972	0.799058	0.796332	0.75915	0.809647	1.02292	0.954978	0.986922
GRMZM2G475867_P01	GRMZM2G475867	DFENATSDSEKLSPR	S13;	S938;	Uncharacterized protein [Source:UniProtKB/TrEMBL;Acc:K7V0J1]	nearly identical (1346) AT5G28350 | Symbols: | FUNCTIONS IN: molecular_function unknown; INVOLVED IN: biological_process unknown; EXPRESSED IN: cultured cell; CONTAINS InterPro DOMAIN/s: Protein of unknown function DUF1339 (InterPro:IPR009771), WD40 repeat (InterPro:IPR001680), WD40/YVTN repeat-like (InterPro:IPR015943), Quinoprotein amine dehydrogenase, beta chain-like (InterPro:IPR011044); BEST Arabidopsis thaliana protein match is: unknown protein (TAIR:AT3G61480.1); Has 239 Blast hits to 219 proteins in 105 species: Archae - 0; Bacteria - 7; Metazoa - 106; Fungi - 64; Plants - 29; Viruses - 0; Other Eukaryotes - 33 (source: NCBI BLink). | chr5:10320301-10326781 FORWARDnearly identical (1921) loc_os02g54500 12002.m10479 protein WD40-like, putative, expressed seq=cds; coord=4:175497838..175509354:-1; parent_gene=GRMZM2G475867	not assigned.unknown	na	1.05542	0.923903	0.951358	1.10664	0.872704	0.965187	0.95372	1.05867	0.985672
GRMZM2G476230_P01	GRMZM2G476230	SRSEADAEAK	S3;	S139;	Uncharacterized protein [Source:UniProtKB/TrEMBL;Acc:K7W963]	weakly similar to ( 151) loc_os06g37020 12006.m08237 protein expressed protein seq=cds; coord=9:59400775..59402188:1; parent_gene=GRMZM2G476230	not assigned.unknown	na	1.10677	0.967882	1.03112	1.09581	0.689744	0.773113	1.01001	1.40325	1.33373
GRMZM2G476230_P01	GRMZM2G476230	VPSMAFER	S3;	S69;	Uncharacterized protein [Source:UniProtKB/TrEMBL;Acc:K7W963]	weakly similar to ( 151) loc_os06g37020 12006.m08237 protein expressed protein seq=cds; coord=9:59400775..59402188:1; parent_gene=GRMZM2G476230	not assigned.unknown	na	0.857171	1.44723	1.77398	0.84868	1.03134	1.33009	1.01001	1.40325	1.33373
