## Supplementary material for "Large-scale Proteomic and Phosphoproteomic Analysis of Maize Seedling Leaves During De-etiolation": Data S2 (part 10 of 13)

### Sheet: Phosphoproteome (Q) (continued)
phosphoproteins that also identified in proteome
GRMZM2G476652_P01	GRMZM2G476652	VYSDTATTSNDQSK	S9;	S165;	Putative uncharacterized protein [Source:UniProtKB/TrEMBL;Acc:B6TPB6]	moderately similar to ( 416) AT3G22990 | Symbols: LFR | LFR (LEAF AND FLOWER RELATED); binding | chr3:8164015-8166145 FORWARDhighly similar to ( 559) loc_os07g41900 12007.m29258 protein expressed protein seq=cds; coord=4:128984139..128992259:1; parent_gene=GRMZM2G476652	not assigned.unknown	na	1.10605	0.913855	0.954036	1.14328	0.88725	1.05714	0.967438	1.02999	0.902468
GRMZM2G476933_P01	GRMZM2G476933	SDAEPAAAAAPVPGTNSDAAATDPAPGTK	S1;	S234;	Putative methyl-binding domain protein MBD105 [Source:UniProtKB/TrEMBL;Acc:Q94IQ9]	seq=cds; coord=3:88528132..88533870:-1; parent_gene=GRMZM2G476933	not assigned.unknown	na	0.763299	1.12026	0.530064	0.771912	1.49376	0.576683	0.988842	0.74996	0.91916
GRMZM2G476933_P01	GRMZM2G476933	SDAEPAAAAAPVPGTNSDAAATDPAPGTK	T15;	T248;	Putative methyl-binding domain protein MBD105 [Source:UniProtKB/TrEMBL;Acc:Q94IQ9]	seq=cds; coord=3:88528132..88533870:-1; parent_gene=GRMZM2G476933	not assigned.unknown	na	0.978618	1.01449	0.881743	0.98966	1.35273	0.959293	0.988842	0.74996	0.91916
GRMZM2G476933_P01	GRMZM2G476933	SDAEPAAAAAPVPGTNSDAAATDPAPGTK	T22;	T255;	Putative methyl-binding domain protein MBD105 [Source:UniProtKB/TrEMBL;Acc:Q94IQ9]	seq=cds; coord=3:88528132..88533870:-1; parent_gene=GRMZM2G476933	not assigned.unknown	na	0.90998	0.996108	0.893308	0.920248	1.32821	0.971874	0.988842	0.74996	0.91916
GRMZM2G476933_P01	GRMZM2G476933	SDAEPAADAAPVPEMK	S1;	S186;	Putative methyl-binding domain protein MBD105 [Source:UniProtKB/TrEMBL;Acc:Q94IQ9]	seq=cds; coord=3:88528132..88533870:-1; parent_gene=GRMZM2G476933	not assigned.unknown	na	0.948456	0.823577	0.920585	0.959158	1.09816	1.00155	0.988842	0.74996	0.91916
GRMZM2G476933_P01	GRMZM2G476933	SDAEPAAVAAPAPETK	S1;	S106;	Putative methyl-binding domain protein MBD105 [Source:UniProtKB/TrEMBL;Acc:Q94IQ9]	seq=cds; coord=3:88528132..88533870:-1; parent_gene=GRMZM2G476933	not assigned.unknown	na	0.999519	0.793086	0.909975	1.0108	1.0575	0.990007	0.988842	0.74996	0.91916
GRMZM2G476933_P01	GRMZM2G476933	SDAEPAAVAAPAPETKSDAEPAAVAAPAPETK	S17;	S122;	Putative methyl-binding domain protein MBD105 [Source:UniProtKB/TrEMBL;Acc:Q94IQ9]	seq=cds; coord=3:88528132..88533870:-1; parent_gene=GRMZM2G476933	not assigned.unknown	na	1.17456	0.884717	0.583812	1.18782	1.17969	0.635158	0.988842	0.74996	0.91916
GRMZM2G476933_P01	GRMZM2G476933	SDAEPAAVAAPAPETKSDAEPAAVAAPAPETK	T15;	T120;	Putative methyl-binding domain protein MBD105 [Source:UniProtKB/TrEMBL;Acc:Q94IQ9]	seq=cds; coord=3:88528132..88533870:-1; parent_gene=GRMZM2G476933	not assigned.unknown	na	0.544569	0.820182	1.08616	0.550714	1.09363	1.18168	0.988842	0.74996	0.91916
GRMZM2G476933_P01	GRMZM2G476933	SDAEPAAVAAPVPETK	S1;	S154;	Putative methyl-binding domain protein MBD105 [Source:UniProtKB/TrEMBL;Acc:Q94IQ9]	seq=cds; coord=3:88528132..88533870:-1; parent_gene=GRMZM2G476933	not assigned.unknown	na	1.00118	0.91413	0.963535	1.01248	1.2189	1.04828	0.988842	0.74996	0.91916
GRMZM2G476933_P01	GRMZM2G476933	SDAKPAAVAAPVPETK	S1;	S90;	Putative methyl-binding domain protein MBD105 [Source:UniProtKB/TrEMBL;Acc:Q94IQ9]	seq=cds; coord=3:88528132..88533870:-1; parent_gene=GRMZM2G476933	not assigned.unknown	na	1.18148	0.747388	0.94982	1.19481	0.99657	1.03336	0.988842	0.74996	0.91916
GRMZM2G476933_P01	GRMZM2G476933	SESEPAAVAAPASETK	S1;	S202;	Putative methyl-binding domain protein MBD105 [Source:UniProtKB/TrEMBL;Acc:Q94IQ9]	seq=cds; coord=3:88528132..88533870:-1; parent_gene=GRMZM2G476933	not assigned.unknown	na	0.933954	0.85568	0.89909	0.944493	1.14097	0.978165	0.988842	0.74996	0.91916
GRMZM2G476933_P01	GRMZM2G476933	SESEPAAVAAPASETK	S3;	S204;	Putative methyl-binding domain protein MBD105 [Source:UniProtKB/TrEMBL;Acc:Q94IQ9]	seq=cds; coord=3:88528132..88533870:-1; parent_gene=GRMZM2G476933	not assigned.unknown	na	0.823003	0.813365	0.822279	0.83229	1.08454	0.894598	0.988842	0.74996	0.91916
GRMZM2G476933_P01	GRMZM2G476933	SESEPAAVAAPASETKSDAEPAAVAAPAPETK	S17;	S218;	Putative methyl-binding domain protein MBD105 [Source:UniProtKB/TrEMBL;Acc:Q94IQ9]	seq=cds; coord=3:88528132..88533870:-1; parent_gene=GRMZM2G476933	not assigned.unknown	na	0.613663	0.754411	0.844042	0.620588	1.00593	0.918275	0.988842	0.74996	0.91916
GRMZM2G476933_P01	GRMZM2G476933	SESEPAAVAAPASETKSDAEPAAVAAPAPETK	T15;	T216;	Putative methyl-binding domain protein MBD105 [Source:UniProtKB/TrEMBL;Acc:Q94IQ9]	seq=cds; coord=3:88528132..88533870:-1; parent_gene=GRMZM2G476933	not assigned.unknown	na	1.1093	0.729789	0.87793	1.12181	0.973104	0.955144	0.988842	0.74996	0.91916
GRMZM2G476933_P01	GRMZM2G476933	SVAEPAAVAAPAPETK	S1;	S138;	Putative methyl-binding domain protein MBD105 [Source:UniProtKB/TrEMBL;Acc:Q94IQ9]	seq=cds; coord=3:88528132..88533870:-1; parent_gene=GRMZM2G476933	not assigned.unknown	na	1.12036	0.774943	0.950013	1.133	1.03331	1.03357	0.988842	0.74996	0.91916
GRMZM2G477694_P03	GRMZM2G477694	DKSDTDGKQPR	S3;	S245;	Uncharacterized protein [Source:UniProtKB/TrEMBL;Acc:C0HDX2]	moderately similar to ( 225) AT3G19840 | Symbols: | FF domain-containing protein / WW domain-containing protein | chr3:6891850-6897227 FORWARDmoderately similar to ( 325) loc_os10g34380 12010.m06264 protein FF domain containing protein, expressed seq=cds; coord=5:26978497..26983265:-1; parent_gene=GRMZM2G477694	not assigned.unknown	na	0.735427	0.703894	0.813954	0.744783	0.708209	0.849734	0.987439	0.993907	0.957893
GRMZM2G477694_P03	GRMZM2G477694	EKDKSDTDGK	S5;	S245;	Uncharacterized protein [Source:UniProtKB/TrEMBL;Acc:C0HDX2]	moderately similar to ( 225) AT3G19840 | Symbols: | FF domain-containing protein / WW domain-containing protein | chr3:6891850-6897227 FORWARDmoderately similar to ( 325) loc_os10g34380 12010.m06264 protein FF domain containing protein, expressed seq=cds; coord=5:26978497..26983265:-1; parent_gene=GRMZM2G477694	not assigned.unknown	na	0.941843	0.786405	0.948342	0.953824	0.791226	0.99003	0.987439	0.993907	0.957893
GRMZM2G478382_P01	GRMZM2G478382	VKSSVDSSDVSSSR	S3;	S62;	Uncharacterized protein [Source:UniProtKB/TrEMBL;Acc:K7TL21]	weakly similar to ( 118) loc_os08g10580 12008.m26421 protein methyl-CpG binding domain containing protein, expressed seq=cds; coord=10:63801925..63803594:1; parent_gene=GRMZM2G478382	not assigned.unknown	na	0.786646	0.567814	0.658965	0.713122	0.558359	0.638855	1.1031	1.01693	1.03148
GRMZM2G478709_P01	GRMZM2G478709	ASGSPPVPVMHSPPRPVTVK	S4;S12;	S236;S244;	Pre-mRNA-splicing factor prp45 [Source:UniProtKB/TrEMBL;Acc:B6UCY8]	highly similar to ( 644) AT1G77180 | Symbols: | chromatin protein family | chr1:28999791-29001632 REVERSEhighly similar to ( 836) loc_os02g52250 12002.m10256 protein pre-mRNA-splicing factor prp45, putative, expressed seq=cds; coord=4:179646831..179649237:1; parent_gene=GRMZM2G478709	DNA.synthesis/chromatin structure	na	0.84668	0.736419	0.85023	0.903807	0.798419	0.868604	0.936793	0.922346	0.978846
GRMZM2G478709_P01	GRMZM2G478709	IATADSQATSDDDEEQK	S10;	S144;	Pre-mRNA-splicing factor prp45 [Source:UniProtKB/TrEMBL;Acc:B6UCY8]	highly similar to ( 644) AT1G77180 | Symbols: | chromatin protein family | chr1:28999791-29001632 REVERSEhighly similar to ( 836) loc_os02g52250 12002.m10256 protein pre-mRNA-splicing factor prp45, putative, expressed seq=cds; coord=4:179646831..179649237:1; parent_gene=GRMZM2G478709	DNA.synthesis/chromatin structure	na	1.27808	0.990779	1.13833	1.36431	1.07419	1.16293	0.936793	0.922346	0.978846
GRMZM2G478709_P01	GRMZM2G478709	IATADSQATSDDDEEQKQIEETTER	S10;	S144;	Pre-mRNA-splicing factor prp45 [Source:UniProtKB/TrEMBL;Acc:B6UCY8]	highly similar to ( 644) AT1G77180 | Symbols: | chromatin protein family | chr1:28999791-29001632 REVERSEhighly similar to ( 836) loc_os02g52250 12002.m10256 protein pre-mRNA-splicing factor prp45, putative, expressed seq=cds; coord=4:179646831..179649237:1; parent_gene=GRMZM2G478709	DNA.synthesis/chromatin structure	na	0.778607	0.827946	0.966216	0.831141	0.897652	0.987097	0.936793	0.922346	0.978846
GRMZM2G478709_P01	GRMZM2G478709	IATADSQATSDDDEEQKQIEETTER	T9;	T143;	Pre-mRNA-splicing factor prp45 [Source:UniProtKB/TrEMBL;Acc:B6UCY8]	highly similar to ( 644) AT1G77180 | Symbols: | chromatin protein family | chr1:28999791-29001632 REVERSEhighly similar to ( 836) loc_os02g52250 12002.m10256 protein pre-mRNA-splicing factor prp45, putative, expressed seq=cds; coord=4:179646831..179649237:1; parent_gene=GRMZM2G478709	DNA.synthesis/chromatin structure	na	0.780847	0.849807	0.999201	0.833532	0.921354	1.02079	0.936793	0.922346	0.978846
GRMZM2G478709_P01	GRMZM2G478709	KDGDSDVYGDADEQLEK	S5;	S507;	Pre-mRNA-splicing factor prp45 [Source:UniProtKB/TrEMBL;Acc:B6UCY8]	highly similar to ( 644) AT1G77180 | Symbols: | chromatin protein family | chr1:28999791-29001632 REVERSEhighly similar to ( 836) loc_os02g52250 12002.m10256 protein pre-mRNA-splicing factor prp45, putative, expressed seq=cds; coord=4:179646831..179649237:1; parent_gene=GRMZM2G478709	DNA.synthesis/chromatin structure	na	0.801399	0.657444	0.755484	0.855471	0.712795	0.771811	0.936793	0.922346	0.978846
GRMZM2G479112_P01	GRMZM2G479112	WFASVPSSTQPNR	T9;	T165;	Uncharacterized protein [Source:UniProtKB/TrEMBL;Acc:B8A1A6]	highly similar to ( 669) AT2G26870 | Symbols: | phosphoesterase family protein | chr2:11457117-11459355 REVERSEhighly similar to ( 838) loc_os01g72520 12001.m13287 protein hydrolase, acting on ester bonds, putative, expressed seq=cds; coord=3:147676601..147679180:-1; parent_gene=GRMZM2G479112	lipid metabolism.lipid degradation.lysophospholipases	na	1.12242	0.834855	0.984133	1.05502	0.97555	1.1097	1.06389	0.855779	0.886844
GRMZM2G480002_P01	GRMZM2G480002	QETEVDNSDIGGNK	S8;	S1148;	##	moderately similar to ( 283) AT5G42950 | Symbols: | GYF domain-containing protein | chr5:17224436-17231044 FORWARDhighly similar to ( 991) loc_os07g04530 12007.m04922 protein GYF domain containing protein, expressed seq=cds; coord=7:4538433..4546019:1; parent_gene=GRMZM2G480002	not assigned.unknown	na	0.816477	0.90406	0.82189	0.840342	0.907914	0.810751	0.971601	0.995755	1.01374
GRMZM2G480002_P01	GRMZM2G480002	QNSLQNPVSYWTGDAPASK	S3;	S646;	##	moderately similar to ( 283) AT5G42950 | Symbols: | GYF domain-containing protein | chr5:17224436-17231044 FORWARDhighly similar to ( 991) loc_os07g04530 12007.m04922 protein GYF domain containing protein, expressed seq=cds; coord=7:4538433..4546019:1; parent_gene=GRMZM2G480002	not assigned.unknown	na	0.77168	0.781245	0.959536	0.794236	0.784575	0.946531	0.971601	0.995755	1.01374
GRMZM2G480620_P01	GRMZM2G480620	GGGLLLSPR	S7;	S801;	##	nearly identical (1123) AT5G65950 | Symbols: | unknown protein | chr5:26380290-26384960 FORWARDnearly identical (1783) loc_os02g48380 12002.m09872 protein expressed protein seq=cds; coord=5:202801975..202809174:1; parent_gene=GRMZM2G480620	not assigned.unknown	na	1.82416	0.785662	0.936551	1.88294	0.802632	0.963932	0.96878	0.978857	0.971595
GRMZM2G480809_P01	GRMZM2G480809	APSPNHQDEPHR	S3;	S297;	##	nearly identical (1531) AT5G13010 | Symbols: EMB3011 | EMB3011 (embryo defective 3011); ATP binding / RNA helicase/ helicase/ nucleic acid binding | chr5:4122747-4128660 FORWARDnearly identical (2033) loc_os07g32430 12007.m07508 protein pre-mRNA-splicing factor ATP-dependent RNA helicase PRP16, putative, expressed seq=cds; coord=2:202283682..202298594:-1; parent_gene=GRMZM2G480809	RNA.processing.RNA helicase	na	1.10883	0.779125	0.899783	1.18962	0.783446	0.876873	0.932083	0.994485	1.02613
GRMZM2G480809_P01	GRMZM2G480809	SHQLTFSSTTSSNIIDADRSPSNPDR	S20;	S507;	##	nearly identical (1531) AT5G13010 | Symbols: EMB3011 | EMB3011 (embryo defective 3011); ATP binding / RNA helicase/ helicase/ nucleic acid binding | chr5:4122747-4128660 FORWARDnearly identical (2033) loc_os07g32430 12007.m07508 protein pre-mRNA-splicing factor ATP-dependent RNA helicase PRP16, putative, expressed seq=cds; coord=2:202283682..202298594:-1; parent_gene=GRMZM2G480809	RNA.processing.RNA helicase	na	0.941556	0.858503	0.910357	1.01016	0.863264	0.887178	0.932083	0.994485	1.02613
GRMZM2G480809_P01	GRMZM2G480809	SPMLAAASPDAR	S8;	S438;	##	nearly identical (1531) AT5G13010 | Symbols: EMB3011 | EMB3011 (embryo defective 3011); ATP binding / RNA helicase/ helicase/ nucleic acid binding | chr5:4122747-4128660 FORWARDnearly identical (2033) loc_os07g32430 12007.m07508 protein pre-mRNA-splicing factor ATP-dependent RNA helicase PRP16, putative, expressed seq=cds; coord=2:202283682..202298594:-1; parent_gene=GRMZM2G480809	RNA.processing.RNA helicase	na	1.01545	0.948158	1.0172	1.08944	0.953416	0.991305	0.932083	0.994485	1.02613
GRMZM2G480809_P01	GRMZM2G480809	TSLNESTVTDEDERAPSPNHQDEPHR	S17;	S297;	##	nearly identical (1531) AT5G13010 | Symbols: EMB3011 | EMB3011 (embryo defective 3011); ATP binding / RNA helicase/ helicase/ nucleic acid binding | chr5:4122747-4128660 FORWARDnearly identical (2033) loc_os07g32430 12007.m07508 protein pre-mRNA-splicing factor ATP-dependent RNA helicase PRP16, putative, expressed seq=cds; coord=2:202283682..202298594:-1; parent_gene=GRMZM2G480809	RNA.processing.RNA helicase	na	0.862681	0.888301	1.03082	0.925542	0.893227	1.00457	0.932083	0.994485	1.02613
GRMZM2G480850_P01	GRMZM2G480850	SSGPATPPEISDK	S1;	S58;	CP12-1 [Source:UniProtKB/TrEMBL;Acc:B6U3H3]	weakly similar to ( 103) AT2G47400 | Symbols: CP12-1, CP12 | CP12-1 | chr2:19446889-19447263 FORWARDweakly similar to ( 120) loc_os01g19740 12001.m08511 protein CP12-1, putative, expressed seq=cds; coord=9:7771309..7772076:-1; parent_gene=GRMZM2G480850	PS.calvin cycle	na	0.785161	1.08832	1.72999	0.897237	0.860457	0.882499	0.875088	1.26481	1.96033
GRMZM2G480850_P01	GRMZM2G480850	SSGPATPPEISDK	S2;	S59;	CP12-1 [Source:UniProtKB/TrEMBL;Acc:B6U3H3]	weakly similar to ( 103) AT2G47400 | Symbols: CP12-1, CP12 | CP12-1 | chr2:19446889-19447263 FORWARDweakly similar to ( 120) loc_os01g19740 12001.m08511 protein CP12-1, putative, expressed seq=cds; coord=9:7771309..7772076:-1; parent_gene=GRMZM2G480850	PS.calvin cycle	na	0.754686	1.22384	1.69212	0.862412	0.96761	0.863183	0.875088	1.26481	1.96033
GRMZM2G481069_P01	GRMZM2G481069	ERVEVVEQAPVST	S12;	S1128;	Uncharacterized protein [Source:UniProtKB/TrEMBL;Acc:K7VNB2]	moderately similar to ( 305) AT1G77620 | Symbols: | nucleoside-triphosphatase/ nucleotide binding | chr1:29167934-29172867 REVERSEnearly identical (1169) loc_os03g15580 12003.m06995 protein AT hook motif family protein, expressed seq=cds; coord=9:141321433..141334944:1; parent_gene=GRMZM2G481069	not assigned.unknown	na	0.871888	1.24473	1.13808	0.832116	1.30662	1.30243	1.0478	0.952635	0.873811
GRMZM2G481069_P01	GRMZM2G481069	ERVEVVEQAPVST	T13;	T1129;	Uncharacterized protein [Source:UniProtKB/TrEMBL;Acc:K7VNB2]	moderately similar to ( 305) AT1G77620 | Symbols: | nucleoside-triphosphatase/ nucleotide binding | chr1:29167934-29172867 REVERSEnearly identical (1169) loc_os03g15580 12003.m06995 protein AT hook motif family protein, expressed seq=cds; coord=9:141321433..141334944:1; parent_gene=GRMZM2G481069	not assigned.unknown	na	0.871888	1.24473	1.13808	0.832116	1.30662	1.30243	1.0478	0.952635	0.873811
GRMZM2G481069_P01	GRMZM2G481069	VEVVEQAPVST	S10;	S1128;	Uncharacterized protein [Source:UniProtKB/TrEMBL;Acc:K7VNB2]	moderately similar to ( 305) AT1G77620 | Symbols: | nucleoside-triphosphatase/ nucleotide binding | chr1:29167934-29172867 REVERSEnearly identical (1169) loc_os03g15580 12003.m06995 protein AT hook motif family protein, expressed seq=cds; coord=9:141321433..141334944:1; parent_gene=GRMZM2G481069	not assigned.unknown	na	1.09995	0.510355	0.915468	1.04977	0.535729	1.04767	1.0478	0.952635	0.873811
GRMZM2G481069_P01	GRMZM2G481069	VEVVEQAPVST	T11;	T1129;	Uncharacterized protein [Source:UniProtKB/TrEMBL;Acc:K7VNB2]	moderately similar to ( 305) AT1G77620 | Symbols: | nucleoside-triphosphatase/ nucleotide binding | chr1:29167934-29172867 REVERSEnearly identical (1169) loc_os03g15580 12003.m06995 protein AT hook motif family protein, expressed seq=cds; coord=9:141321433..141334944:1; parent_gene=GRMZM2G481069	not assigned.unknown	na	0.802307	0.656114	0.658698	0.765709	0.688736	0.753823	1.0478	0.952635	0.873811
GRMZM2G481163_P01	GRMZM2G481163	ARVSPSSAAMEED	S4;	S312;	Uncharacterized protein [Source:UniProtKB/TrEMBL;Acc:B4FUD9]	weakly similar to ( 105) AT2G44730 | Symbols: | transcription factor | chr2:18437447-18438565 REVERSEmoderately similar to ( 317) loc_os10g41460 12010.m06910 protein expressed protein seq=cds; coord=1:94880053..94881644:1; parent_gene=GRMZM2G481163	RNA.regulation of transcription.Trihelix, Triple-Helix transcription factor family	Trihelix	0.853005	0.828856	0.962986	0.875738	0.791046	0.947683	0.974041	1.0478	1.01615
GRMZM2G481163_P01	GRMZM2G481163	VSPSSAAMEED	S2;	S312;	Uncharacterized protein [Source:UniProtKB/TrEMBL;Acc:B4FUD9]	weakly similar to ( 105) AT2G44730 | Symbols: | transcription factor | chr2:18437447-18438565 REVERSEmoderately similar to ( 317) loc_os10g41460 12010.m06910 protein expressed protein seq=cds; coord=1:94880053..94881644:1; parent_gene=GRMZM2G481163	RNA.regulation of transcription.Trihelix, Triple-Helix transcription factor family	Trihelix	1.09515	0.817762	0.907802	1.12434	0.780459	0.893375	0.974041	1.0478	1.01615
GRMZM2G481604_P01	GRMZM2G481604	RPSDGAATVASPAAK	S11;	S18;	Putative uncharacterized protein [Source:UniProtKB/TrEMBL;Acc:B6TXM9]	weakly similar to ( 153) AT1G77360 | Symbols: | pentatricopeptide (PPR) repeat-containing protein | chr1:29071983-29073428 REVERSEhighly similar to ( 688) loc_os02g48122 12002.m33268 protein expressed protein seq=cds; coord=5:202083010..202085058:-1; parent_gene=GRMZM2G481604	not assigned.unknown	na	0.942095	0.933193	0.944835	1.1117	0.803969	1.01106	0.847438	1.16073	0.934503
GRMZM2G516387_P01	GRMZM2G516387	HPSVDCK	S3;	S458;	Uncharacterized protein [Source:UniProtKB/TrEMBL;Acc:K7VHG4]	weakly similar to ( 149) AT1G67140 | Symbols: SWEETIE | SWEETIE (SWEETIE); binding | chr1:25101016-25117372 REVERSEmoderately similar to ( 460) loc_os06g30894 12006.m32090 protein expressed protein seq=cds; coord=9:71753484..71760704:1; parent_gene=GRMZM2G516387	not assigned.unknown	na	0.975898	0.919821	0.945648	1.21414	1.24848	1.25674	0.803778	0.736754	0.752462
GRMZM2G542227_P01	GRMZM2G542227	QASSVAGAEEQSGAR	S3;	S182;	Uncharacterized protein [Source:UniProtKB/TrEMBL;Acc:C4J515]	weakly similar to ( 117) loc_os11g42170 12011.m08053 protein expressed protein seq=cds; coord=4:4243976..4244967:-1; parent_gene=GRMZM2G542227	not assigned.unknown	na	0.882027	0.857377	0.993001	0.837405	0.777151	0.766758	1.05329	1.10323	1.29506
GRMZM2G542227_P01	GRMZM2G542227	SSSFIEER	S3;	S221;	Uncharacterized protein [Source:UniProtKB/TrEMBL;Acc:C4J515]	weakly similar to ( 117) loc_os11g42170 12011.m08053 protein expressed protein seq=cds; coord=4:4243976..4244967:-1; parent_gene=GRMZM2G542227	not assigned.unknown	na	0.855717	0.854695	1.0104	0.812426	0.774719	0.780197	1.05329	1.10323	1.29506
GRMZM2G542227_P01	GRMZM2G542227	VPSNINER	S3;	S213;	Uncharacterized protein [Source:UniProtKB/TrEMBL;Acc:C4J515]	weakly similar to ( 117) loc_os11g42170 12011.m08053 protein expressed protein seq=cds; coord=4:4243976..4244967:-1; parent_gene=GRMZM2G542227	not assigned.unknown	na	0.751636	0.751371	0.927201	0.713611	0.681064	0.71595	1.05329	1.10323	1.29506
GRMZM2G549512_P01	GRMZM2G549512	DANSESDKETTLK	S4;S6;	S517;S519;	Putative WRKY DNA-binding domain superfamily protein; Uncharacterized protein [Source:UniProtKB/TrEMBL;Acc:B4G0W9]	moderately similar to ( 233) AT1G13960 | Symbols: WRKY4 | WRKY4; DNA binding / transcription factor | chr1:4776622-4779043 FORWARDhighly similar to ( 580) loc_os08g17400 12008.m05859 protein WRKY transcription factor 4, putative, expressed seq=cds; coord=4:58331160..58349507:1; parent_gene=GRMZM2G549512	RNA.regulation of transcription.WRKY domain transcription factor family	WRKY	0.774456	0.717073	0.909253	0.782382	0.769761	0.903351	0.98987	0.931553	1.00653
GRMZM2G549512_P01	GRMZM2G549512	DANSESDKETTLK	S6;	S519;	Putative WRKY DNA-binding domain superfamily protein; Uncharacterized protein [Source:UniProtKB/TrEMBL;Acc:B4G0W9]	moderately similar to ( 233) AT1G13960 | Symbols: WRKY4 | WRKY4; DNA binding / transcription factor | chr1:4776622-4779043 FORWARDhighly similar to ( 580) loc_os08g17400 12008.m05859 protein WRKY transcription factor 4, putative, expressed seq=cds; coord=4:58331160..58349507:1; parent_gene=GRMZM2G549512	RNA.regulation of transcription.WRKY domain transcription factor family	WRKY	0.873377	0.801925	0.897189	0.882314	0.860847	0.891365	0.98987	0.931553	1.00653
GRMZM2G553687_P01	GRMZM2G553687	VQDSEPQTPMSIVK	T8;S11;	T36;S39;	Putative ARM repeat-containing protein containing family protein [Source:UniProtKB/TrEMBL;Acc:K7UGK6]	nearly identical (2390) AT2G22125 | Symbols: | binding | chr2:9406793-9414223 FORWARDnearly identical (1465) loc_os06g11990 12006.m05916 protein armadillo/beta-catenin-like repeat family protein, expressed seq=cds; coord=6:112268596..112280791:-1; parent_gene=GRMZM2G553687	not assigned.unknown	na	1.15905	1.02815	0.920081	1.19687	1.07066	0.983671	0.968407	0.960296	0.935354
GRMZM2G565140_P01	GRMZM2G565140	SGGGGGFSDSGFGR	S8;	S429;	##	highly similar to ( 508) AT3G22330 | Symbols: PMH2 | PMH2 (putative mitochondrial RNA helicase 2); ATP binding / ATP-dependent helicase/ helicase/ nucleic acid binding | chr3:7892641-7895145 FORWARDmoderately similar to ( 273) RH7_SPIOL DEAD-box ATP-dependent RNA helicase 7 (EC 3.6.1.-) - Spinacia oleracea (Spinach)highly similar to ( 529) loc_os07g05050 12007.m04971 protein nucleolar RNA helicase 2, putative, expressed seq=cds; coord=3:122380643..122384884:-1; parent_gene=GRMZM2G565140	RNA.processing.RNA helicase	na	0.715482	0.71156	0.617353	0.870896	0.851332	0.867404	0.821547	0.83582	0.711724
GRMZM2G565140_P01	GRMZM2G565140	SGGSGGGFSDSGSGR	S9;	S444;	##	highly similar to ( 508) AT3G22330 | Symbols: PMH2 | PMH2 (putative mitochondrial RNA helicase 2); ATP binding / ATP-dependent helicase/ helicase/ nucleic acid binding | chr3:7892641-7895145 FORWARDmoderately similar to ( 273) RH7_SPIOL DEAD-box ATP-dependent RNA helicase 7 (EC 3.6.1.-) - Spinacia oleracea (Spinach)highly similar to ( 529) loc_os07g05050 12007.m04971 protein nucleolar RNA helicase 2, putative, expressed seq=cds; coord=3:122380643..122384884:-1; parent_gene=GRMZM2G565140	RNA.processing.RNA helicase	na	1.08826	0.906929	0.924218	1.32465	1.08508	1.29856	0.821547	0.83582	0.711724
GRMZM2G568636_P01	GRMZM2G568636	RLDDASDDEDEEQEDWR	S6;	S63;	Nitrate reductase [NADH] [Source:UniProtKB/Swiss-Prot;Acc:P17571]	nearly identical (1263) AT1G77760 | Symbols: NIA1, GNR1, NR1 | NIA1 (NITRATE REDUCTASE 1); nitrate reductase | chr1:29236005-29239367 REVERSEnearly identical (1660) NIA1_ORYSA Nitrate reductase [NADH] 1 (EC 1.7.1.1) (NR1) - Oryza sativa (Rice)nearly identical (1660) loc_os08g36480 12008.m07637 protein nitrate reductase 1, putative, expressed seq=cds; coord=4:56308168..56313225:1; parent_gene=GRMZM2G568636	N-metabolism.nitrate metabolism.NR	na	1.07897	0.851167	1.0152	0.896012	0.457281	0.496921	1.20419	1.86137	2.04298
GRMZM2G568636_P01	GRMZM2G568636	STSTPFMNTTDVGK	S1;	S526;	Nitrate reductase [NADH] [Source:UniProtKB/Swiss-Prot;Acc:P17571]	nearly identical (1263) AT1G77760 | Symbols: NIA1, GNR1, NR1 | NIA1 (NITRATE REDUCTASE 1); nitrate reductase | chr1:29236005-29239367 REVERSEnearly identical (1660) NIA1_ORYSA Nitrate reductase [NADH] 1 (EC 1.7.1.1) (NR1) - Oryza sativa (Rice)nearly identical (1660) loc_os08g36480 12008.m07637 protein nitrate reductase 1, putative, expressed seq=cds; coord=4:56308168..56313225:1; parent_gene=GRMZM2G568636	N-metabolism.nitrate metabolism.NR	na	0.997381	1.34199	1.58788	0.82826	0.720969	0.777234	1.20419	1.86137	2.04298
GRMZM2G568636_P01	GRMZM2G568636	STSTPFMNTTDVGK	S3;	S528;	Nitrate reductase [NADH] [Source:UniProtKB/Swiss-Prot;Acc:P17571]	nearly identical (1263) AT1G77760 | Symbols: NIA1, GNR1, NR1 | NIA1 (NITRATE REDUCTASE 1); nitrate reductase | chr1:29236005-29239367 REVERSEnearly identical (1660) NIA1_ORYSA Nitrate reductase [NADH] 1 (EC 1.7.1.1) (NR1) - Oryza sativa (Rice)nearly identical (1660) loc_os08g36480 12008.m07637 protein nitrate reductase 1, putative, expressed seq=cds; coord=4:56308168..56313225:1; parent_gene=GRMZM2G568636	N-metabolism.nitrate metabolism.NR	na	1.01533	1.36735	1.63265	0.843168	0.734596	0.799151	1.20419	1.86137	2.04298
GRMZM2G568636_P01	GRMZM2G568636	STSTPFMNTTDVGK	T2;	T527;	Nitrate reductase [NADH] [Source:UniProtKB/Swiss-Prot;Acc:P17571]	nearly identical (1263) AT1G77760 | Symbols: NIA1, GNR1, NR1 | NIA1 (NITRATE REDUCTASE 1); nitrate reductase | chr1:29236005-29239367 REVERSEnearly identical (1660) NIA1_ORYSA Nitrate reductase [NADH] 1 (EC 1.7.1.1) (NR1) - Oryza sativa (Rice)nearly identical (1660) loc_os08g36480 12008.m07637 protein nitrate reductase 1, putative, expressed seq=cds; coord=4:56308168..56313225:1; parent_gene=GRMZM2G568636	N-metabolism.nitrate metabolism.NR	na	1.41088	2.31436	4.02287	1.17164	1.24336	1.96912	1.20419	1.86137	2.04298
GRMZM2G577677_P01	GRMZM2G577677	VVLSPEQFR	S4;	S20;	Peptide methionine sulfoxide reductase msrB [Source:UniProtKB/TrEMBL;Acc:B6T2C6]	moderately similar to ( 240) AT4G21860 | Symbols: MSRB2 | MSRB2 (methionine sulfoxide reductase B 2); peptide-methionine-(S)-S-oxide reductase | chr4:11600282-11601507 REVERSEmoderately similar to ( 270) loc_os03g24600 12003.m35241 protein peptide methionine sulfoxide reductase msrB, putative, expressed seq=cds; coord=1:62530194..62532719:1; parent_gene=GRMZM2G577677	RNA.regulation of transcription.putative transcription regulator	na	0.877504	0.77166	0.795394	0.82616	0.806594	0.796712	1.06215	0.95669	0.998345
GRMZM2G578572_P01	GRMZM2G578572	AETPGSDKIR	S6;	S319;	Uncharacterized protein [Source:UniProtKB/TrEMBL;Acc:K7UWK7]	moderately similar to ( 313) AT4G11560 | Symbols: | bromo-adjacent homology (BAH) domain-containing protein | chr4:7000095-7003445 REVERSEmoderately similar to ( 486) loc_os01g34330 12001.m43038 protein BAH domain containing protein, expressed seq=cds; coord=8:57378513..57383767:-1; parent_gene=GRMZM2G578572	RNA.regulation of transcription.putative transcription regulator	na	1.07897	0.779581	0.839937	1.07442	0.877778	0.977956	1.00423	0.888129	0.85887
GRMZM2G578572_P01	GRMZM2G578572	SSISGSPAK	S6;	S376;	Uncharacterized protein [Source:UniProtKB/TrEMBL;Acc:K7UWK7]	moderately similar to ( 313) AT4G11560 | Symbols: | bromo-adjacent homology (BAH) domain-containing protein | chr4:7000095-7003445 REVERSEmoderately similar to ( 486) loc_os01g34330 12001.m43038 protein BAH domain containing protein, expressed seq=cds; coord=8:57378513..57383767:-1; parent_gene=GRMZM2G578572	RNA.regulation of transcription.putative transcription regulator	na	1.23139	0.975687	1.02222	1.2262	1.09859	1.19019	1.00423	0.888129	0.85887
GRMZM2G578572_P01	GRMZM2G578572	SSISGSPAKDVGSAENEK	S6;	S376;	Uncharacterized protein [Source:UniProtKB/TrEMBL;Acc:K7UWK7]	moderately similar to ( 313) AT4G11560 | Symbols: | bromo-adjacent homology (BAH) domain-containing protein | chr4:7000095-7003445 REVERSEmoderately similar to ( 486) loc_os01g34330 12001.m43038 protein BAH domain containing protein, expressed seq=cds; coord=8:57378513..57383767:-1; parent_gene=GRMZM2G578572	RNA.regulation of transcription.putative transcription regulator	na	0.607441	0.675958	0.741348	0.60488	0.761103	0.863166	1.00423	0.888129	0.85887
GRMZM2G589579_P01	GRMZM2G589579	FDEMSETSSSHGGHTSAGSVPVQELPR	S16;	S875;	Putative argonaute family protein; Uncharacterized protein [Source:UniProtKB/TrEMBL;Acc:C0HGZ0]	nearly identical (1214) AT2G27040 | Symbols: AGO4, OCP11 | AGO4 (ARGONAUTE 4); nucleic acid binding | chr2:11536795-11541503 REVERSEnearly identical (1472) loc_os01g16870 12001.m150417 protein argonaute-like protein, putative, expressed seq=cds; coord=8:2511663..2519008:1; parent_gene=GRMZM2G589579	RNA.regulation of transcription.Argonaute	na	0.721064	0.544975	0.832004	0.763127	0.628694	0.962068	0.94488	0.866836	0.864808
GRMZM2G589579_P01	GRMZM2G589579	FDEMSETSSSHGGHTSAGSVPVQELPR	S9;	S868;	Putative argonaute family protein; Uncharacterized protein [Source:UniProtKB/TrEMBL;Acc:C0HGZ0]	nearly identical (1214) AT2G27040 | Symbols: AGO4, OCP11 | AGO4 (ARGONAUTE 4); nucleic acid binding | chr2:11536795-11541503 REVERSEnearly identical (1472) loc_os01g16870 12001.m150417 protein argonaute-like protein, putative, expressed seq=cds; coord=8:2511663..2519008:1; parent_gene=GRMZM2G589579	RNA.regulation of transcription.Argonaute	na	0.652671	0.924778	0.939302	0.690745	1.06684	1.08614	0.94488	0.866836	0.864808
GRMZM2G589579_P01	GRMZM2G589579	FDEMSETSSSHGGHTSAGSVPVQELPR	T15;	T874;	Putative argonaute family protein; Uncharacterized protein [Source:UniProtKB/TrEMBL;Acc:C0HGZ0]	nearly identical (1214) AT2G27040 | Symbols: AGO4, OCP11 | AGO4 (ARGONAUTE 4); nucleic acid binding | chr2:11536795-11541503 REVERSEnearly identical (1472) loc_os01g16870 12001.m150417 protein argonaute-like protein, putative, expressed seq=cds; coord=8:2511663..2519008:1; parent_gene=GRMZM2G589579	RNA.regulation of transcription.Argonaute	na	0.686867	0.734876	0.885653	0.726936	0.847768	1.0241	0.94488	0.866836	0.864808
GRMZM2G589579_P01	GRMZM2G589579	TPANGSPGNDSPPGSDR	S11;	S153;	Putative argonaute family protein; Uncharacterized protein [Source:UniProtKB/TrEMBL;Acc:C0HGZ0]	nearly identical (1214) AT2G27040 | Symbols: AGO4, OCP11 | AGO4 (ARGONAUTE 4); nucleic acid binding | chr2:11536795-11541503 REVERSEnearly identical (1472) loc_os01g16870 12001.m150417 protein argonaute-like protein, putative, expressed seq=cds; coord=8:2511663..2519008:1; parent_gene=GRMZM2G589579	RNA.regulation of transcription.Argonaute	na	0.878834	0.777506	0.760153	0.9301	0.896947	0.878984	0.94488	0.866836	0.864808
GRMZM2G589579_P01	GRMZM2G589579	TPANGSPGNDSPPGSDR	S6;	S148;	Putative argonaute family protein; Uncharacterized protein [Source:UniProtKB/TrEMBL;Acc:C0HGZ0]	nearly identical (1214) AT2G27040 | Symbols: AGO4, OCP11 | AGO4 (ARGONAUTE 4); nucleic acid binding | chr2:11536795-11541503 REVERSEnearly identical (1472) loc_os01g16870 12001.m150417 protein argonaute-like protein, putative, expressed seq=cds; coord=8:2511663..2519008:1; parent_gene=GRMZM2G589579	RNA.regulation of transcription.Argonaute	na	0.91182	0.819417	0.768885	0.965011	0.945296	0.889082	0.94488	0.866836	0.864808
GRMZM2G589579_P01	GRMZM2G589579	TPANGSPGNDSPPGSDR	S6;S11;	S148;S153;	Putative argonaute family protein; Uncharacterized protein [Source:UniProtKB/TrEMBL;Acc:C0HGZ0]	nearly identical (1214) AT2G27040 | Symbols: AGO4, OCP11 | AGO4 (ARGONAUTE 4); nucleic acid binding | chr2:11536795-11541503 REVERSEnearly identical (1472) loc_os01g16870 12001.m150417 protein argonaute-like protein, putative, expressed seq=cds; coord=8:2511663..2519008:1; parent_gene=GRMZM2G589579	RNA.regulation of transcription.Argonaute	na	0.827516	0.769959	0.831442	0.875789	0.88824	0.961418	0.94488	0.866836	0.864808
GRMZM2G589579_P01	GRMZM2G589579	TPANGSPGNDSPPGSDRK	S6;S11;	S148;S153;	Putative argonaute family protein; Uncharacterized protein [Source:UniProtKB/TrEMBL;Acc:C0HGZ0]	nearly identical (1214) AT2G27040 | Symbols: AGO4, OCP11 | AGO4 (ARGONAUTE 4); nucleic acid binding | chr2:11536795-11541503 REVERSEnearly identical (1472) loc_os01g16870 12001.m150417 protein argonaute-like protein, putative, expressed seq=cds; coord=8:2511663..2519008:1; parent_gene=GRMZM2G589579	RNA.regulation of transcription.Argonaute	na	0.825706	0.713903	0.778898	0.873874	0.823573	0.90066	0.94488	0.866836	0.864808
GRMZM2G590333_P01	GRMZM2G590333	LDNSGGDGSASVMTADGDSPHK	S19;	S208;	Uncharacterized protein [Source:UniProtKB/TrEMBL;Acc:B6TIC5]	weakly similar to ( 190) AT5G09850 | Symbols: | transcription elongation factor-related | chr5:3063488-3065221 REVERSEmoderately similar to ( 354) loc_os11g06650 12011.m04862 protein expressed protein seq=cds; coord=4:214908930..214913110:-1; parent_gene=GRMZM2G590333	RNA.regulation of transcription.putative transcription regulator	na	1.13947	0.880172	1.18452	1.05674	1.06752	1.26556	1.07828	0.824501	0.935962
GRMZM2G590333_P01	GRMZM2G590333	VSGFQYSPSPQR	S7;	S228;	Uncharacterized protein [Source:UniProtKB/TrEMBL;Acc:B6TIC5]	weakly similar to ( 190) AT5G09850 | Symbols: | transcription elongation factor-related | chr5:3063488-3065221 REVERSEmoderately similar to ( 354) loc_os11g06650 12011.m04862 protein expressed protein seq=cds; coord=4:214908930..214913110:-1; parent_gene=GRMZM2G590333	RNA.regulation of transcription.putative transcription regulator	na	1.12103	0.931519	1.19173	1.03964	1.1298	1.27327	1.07828	0.824501	0.935962
GRMZM2G590333_P01	GRMZM2G590333	VSGFQYSPSPQR	S7;S9;	S228;S230;	Uncharacterized protein [Source:UniProtKB/TrEMBL;Acc:B6TIC5]	weakly similar to ( 190) AT5G09850 | Symbols: | transcription elongation factor-related | chr5:3063488-3065221 REVERSEmoderately similar to ( 354) loc_os11g06650 12011.m04862 protein expressed protein seq=cds; coord=4:214908930..214913110:-1; parent_gene=GRMZM2G590333	RNA.regulation of transcription.putative transcription regulator	na	0.944556	0.849883	1.0269	0.875981	1.03078	1.09716	1.07828	0.824501	0.935962
GRMZM2G590333_P01	GRMZM2G590333	VSGFQYSPSPQR	S9;	S230;	Uncharacterized protein [Source:UniProtKB/TrEMBL;Acc:B6TIC5]	weakly similar to ( 190) AT5G09850 | Symbols: | transcription elongation factor-related | chr5:3063488-3065221 REVERSEmoderately similar to ( 354) loc_os11g06650 12011.m04862 protein expressed protein seq=cds; coord=4:214908930..214913110:-1; parent_gene=GRMZM2G590333	RNA.regulation of transcription.putative transcription regulator	na	1.00496	0.960797	1.13771	0.931998	1.16531	1.21555	1.07828	0.824501	0.935962
GRMZM2G700188_P04	GRMZM2G700188	DDSGVLSPYSFSR	S7;	S77;	Uncharacterized protein [Source:UniProtKB/TrEMBL;Acc:B4FMG0]	moderately similar to ( 397) AT4G37980 | Symbols: ELI3-1, ELI3, ATCAD7, CAD7 | ELI3-1 (ELICITOR-ACTIVATED GENE 3-1); binding / catalytic/ oxidoreductase/ zinc ion binding | chr4:17852670-17853914 FORWARDmoderately similar to ( 407) MTDH_MESCR Probable mannitol dehydrogenase (EC 1.1.1.255) (NAD-dependent mannitol dehydrogenase) - Mesembryanthemum crystallinum (Common ice plant)highly similar to ( 536) loc_os09g23540 12009.m05511 protein mannitol dehydrogenase, putative, expressed seq=cds; coord=7:108281609..108388418:-1; parent_gene=GRMZM2G700188	secondary metabolism.phenylpropanoids.lignin biosynthesis.CAD	na	0.876826	0.862903	1.07001	0.891622	0.914583	0.995608	0.983406	0.943493	1.07473
GRMZM2G701206_P01	GRMZM2G701206	ATSLSSSSVPSMSR	S3;	S232;	Transposon protein CACTA, En/Spm sub-class; Uncharacterized protein [Source:UniProtKB/TrEMBL;Acc:B7ZYB1]	weakly similar to ( 157) AT3G08670 | Symbols: | unknown protein | chr3:2633946-2636536 FORWARDhighly similar to ( 564) loc_os05g40220 12005.m083755 protein transposon protein, putative, CACTA, En/Spm sub-class, expressed seq=cds; coord=6:154331082..154335437:-1; parent_gene=GRMZM2G701206	not assigned.unknown	na	0.749685	0.816589	0.908572	0.842184	0.938865	1.05233	0.890167	0.869761	0.863392
GRMZM2G701206_P01	GRMZM2G701206	ETLSELDIYGSSR	S11;	S533;	Transposon protein CACTA, En/Spm sub-class; Uncharacterized protein [Source:UniProtKB/TrEMBL;Acc:B7ZYB1]	weakly similar to ( 157) AT3G08670 | Symbols: | unknown protein | chr3:2633946-2636536 FORWARDhighly similar to ( 564) loc_os05g40220 12005.m083755 protein transposon protein, putative, CACTA, En/Spm sub-class, expressed seq=cds; coord=6:154331082..154335437:-1; parent_gene=GRMZM2G701206	not assigned.unknown	na	0.899719	0.617516	0.799707	1.01073	0.709983	0.926239	0.890167	0.869761	0.863392
GRMZM2G701206_P01	GRMZM2G701206	FEPLPEPFSPL	S9;	S576;	Transposon protein CACTA, En/Spm sub-class; Uncharacterized protein [Source:UniProtKB/TrEMBL;Acc:B7ZYB1]	weakly similar to ( 157) AT3G08670 | Symbols: | unknown protein | chr3:2633946-2636536 FORWARDhighly similar to ( 564) loc_os05g40220 12005.m083755 protein transposon protein, putative, CACTA, En/Spm sub-class, expressed seq=cds; coord=6:154331082..154335437:-1; parent_gene=GRMZM2G701206	not assigned.unknown	na	1.07574	0.625129	0.714249	1.20847	0.718736	0.827259	0.890167	0.869761	0.863392
GRMZM2G701206_P01	GRMZM2G701206	NDYDWLLTPPGTPR	T8;T12;	T19;T23;	Transposon protein CACTA, En/Spm sub-class; Uncharacterized protein [Source:UniProtKB/TrEMBL;Acc:B7ZYB1]	weakly similar to ( 157) AT3G08670 | Symbols: | unknown protein | chr3:2633946-2636536 FORWARDhighly similar to ( 564) loc_os05g40220 12005.m083755 protein transposon protein, putative, CACTA, En/Spm sub-class, expressed seq=cds; coord=6:154331082..154335437:-1; parent_gene=GRMZM2G701206	not assigned.unknown	na	1.63383	0.854287	1.14632	1.83542	0.982208	1.3277	0.890167	0.869761	0.863392
GRMZM2G701206_P01	GRMZM2G701206	NGGSSTDSPDRGSIGTK	S5;	S510;	Transposon protein CACTA, En/Spm sub-class; Uncharacterized protein [Source:UniProtKB/TrEMBL;Acc:B7ZYB1]	weakly similar to ( 157) AT3G08670 | Symbols: | unknown protein | chr3:2633946-2636536 FORWARDhighly similar to ( 564) loc_os05g40220 12005.m083755 protein transposon protein, putative, CACTA, En/Spm sub-class, expressed seq=cds; coord=6:154331082..154335437:-1; parent_gene=GRMZM2G701206	not assigned.unknown	na	1.12565	0.844914	1.102	1.26453	0.971433	1.27636	0.890167	0.869761	0.863392
GRMZM2G701206_P01	GRMZM2G701206	NGGSSTDSPDRGSIGTK	S8;	S513;	Transposon protein CACTA, En/Spm sub-class; Uncharacterized protein [Source:UniProtKB/TrEMBL;Acc:B7ZYB1]	weakly similar to ( 157) AT3G08670 | Symbols: | unknown protein | chr3:2633946-2636536 FORWARDhighly similar to ( 564) loc_os05g40220 12005.m083755 protein transposon protein, putative, CACTA, En/Spm sub-class, expressed seq=cds; coord=6:154331082..154335437:-1; parent_gene=GRMZM2G701206	not assigned.unknown	na	0.957842	0.79684	0.933955	1.07602	0.91616	1.08173	0.890167	0.869761	0.863392
GRMZM2G701206_P01	GRMZM2G701206	NGGSSTDSPDRGSIGTK	T6;	T511;	Transposon protein CACTA, En/Spm sub-class; Uncharacterized protein [Source:UniProtKB/TrEMBL;Acc:B7ZYB1]	weakly similar to ( 157) AT3G08670 | Symbols: | unknown protein | chr3:2633946-2636536 FORWARDhighly similar to ( 564) loc_os05g40220 12005.m083755 protein transposon protein, putative, CACTA, En/Spm sub-class, expressed seq=cds; coord=6:154331082..154335437:-1; parent_gene=GRMZM2G701206	not assigned.unknown	na	0.994401	0.82466	0.944033	1.11709	0.948145	1.0934	0.890167	0.869761	0.863392
GRMZM2G701206_P01	GRMZM2G701206	NSAPSSAPSSRPSSPNPRPR	S10;S13;	S301;S304;	Transposon protein CACTA, En/Spm sub-class; Uncharacterized protein [Source:UniProtKB/TrEMBL;Acc:B7ZYB1]	weakly similar to ( 157) AT3G08670 | Symbols: | unknown protein | chr3:2633946-2636536 FORWARDhighly similar to ( 564) loc_os05g40220 12005.m083755 protein transposon protein, putative, CACTA, En/Spm sub-class, expressed seq=cds; coord=6:154331082..154335437:-1; parent_gene=GRMZM2G701206	not assigned.unknown	na	0.644675	0.72646	0.858719	0.724218	0.835241	0.994588	0.890167	0.869761	0.863392
GRMZM2G701206_P01	GRMZM2G701206	NSAPSSAPSSRPSSPNPRPR	S13;S14;	S304;S305;	Transposon protein CACTA, En/Spm sub-class; Uncharacterized protein [Source:UniProtKB/TrEMBL;Acc:B7ZYB1]	weakly similar to ( 157) AT3G08670 | Symbols: | unknown protein | chr3:2633946-2636536 FORWARDhighly similar to ( 564) loc_os05g40220 12005.m083755 protein transposon protein, putative, CACTA, En/Spm sub-class, expressed seq=cds; coord=6:154331082..154335437:-1; parent_gene=GRMZM2G701206	not assigned.unknown	na	0.581796	0.746577	0.738631	0.653581	0.85837	0.8555	0.890167	0.869761	0.863392
GRMZM2G701206_P01	GRMZM2G701206	SSTPVNTRPSTPAK	T3;T11;	T139;T147;	Transposon protein CACTA, En/Spm sub-class; Uncharacterized protein [Source:UniProtKB/TrEMBL;Acc:B7ZYB1]	weakly similar to ( 157) AT3G08670 | Symbols: | unknown protein | chr3:2633946-2636536 FORWARDhighly similar to ( 564) loc_os05g40220 12005.m083755 protein transposon protein, putative, CACTA, En/Spm sub-class, expressed seq=cds; coord=6:154331082..154335437:-1; parent_gene=GRMZM2G701206	not assigned.unknown	na	0.804839	0.755635	0.782678	0.904143	0.868784	0.906516	0.890167	0.869761	0.863392
GRMZM2G701206_P01	GRMZM2G701206	SSTPVNTRPSTPAK	T3;T7;	T139;T143;	Transposon protein CACTA, En/Spm sub-class; Uncharacterized protein [Source:UniProtKB/TrEMBL;Acc:B7ZYB1]	weakly similar to ( 157) AT3G08670 | Symbols: | unknown protein | chr3:2633946-2636536 FORWARDhighly similar to ( 564) loc_os05g40220 12005.m083755 protein transposon protein, putative, CACTA, En/Spm sub-class, expressed seq=cds; coord=6:154331082..154335437:-1; parent_gene=GRMZM2G701206	not assigned.unknown	na	0.72668	0.624399	0.677034	0.816341	0.717897	0.784156	0.890167	0.869761	0.863392
GRMZM2G701206_P01	GRMZM2G701206	TKLPERPPSAGR	S9;	S340;	Transposon protein CACTA, En/Spm sub-class; Uncharacterized protein [Source:UniProtKB/TrEMBL;Acc:B7ZYB1]	weakly similar to ( 157) AT3G08670 | Symbols: | unknown protein | chr3:2633946-2636536 FORWARDhighly similar to ( 564) loc_os05g40220 12005.m083755 protein transposon protein, putative, CACTA, En/Spm sub-class, expressed seq=cds; coord=6:154331082..154335437:-1; parent_gene=GRMZM2G701206	not assigned.unknown	na	0.730155	0.781108	0.950266	0.820245	0.898072	1.10062	0.890167	0.869761	0.863392
GRMZM2G701206_P01	GRMZM2G701206	TSSINSFTTSSR	S3;	S275;	Transposon protein CACTA, En/Spm sub-class; Uncharacterized protein [Source:UniProtKB/TrEMBL;Acc:B7ZYB1]	weakly similar to ( 157) AT3G08670 | Symbols: | unknown protein | chr3:2633946-2636536 FORWARDhighly similar to ( 564) loc_os05g40220 12005.m083755 protein transposon protein, putative, CACTA, En/Spm sub-class, expressed seq=cds; coord=6:154331082..154335437:-1; parent_gene=GRMZM2G701206	not assigned.unknown	na	0.580246	0.889237	0.866584	0.651839	1.02239	1.0037	0.890167	0.869761	0.863392
GRMZM2G701206_P01	GRMZM2G701206	TSVLNTSISSVTSRPTTPSR	S10;T12;	S105;T107;	Transposon protein CACTA, En/Spm sub-class; Uncharacterized protein [Source:UniProtKB/TrEMBL;Acc:B7ZYB1]	weakly similar to ( 157) AT3G08670 | Symbols: | unknown protein | chr3:2633946-2636536 FORWARDhighly similar to ( 564) loc_os05g40220 12005.m083755 protein transposon protein, putative, CACTA, En/Spm sub-class, expressed seq=cds; coord=6:154331082..154335437:-1; parent_gene=GRMZM2G701206	not assigned.unknown	na	1.16179	0.962274	1.01646	1.30514	1.10637	1.17729	0.890167	0.869761	0.863392
GRMZM2G701206_P01	GRMZM2G701206	TSVLNTSISSVTSRPTTPSR	S7;S9;	S102;S104;	Transposon protein CACTA, En/Spm sub-class; Uncharacterized protein [Source:UniProtKB/TrEMBL;Acc:B7ZYB1]	weakly similar to ( 157) AT3G08670 | Symbols: | unknown protein | chr3:2633946-2636536 FORWARDhighly similar to ( 564) loc_os05g40220 12005.m083755 protein transposon protein, putative, CACTA, En/Spm sub-class, expressed seq=cds; coord=6:154331082..154335437:-1; parent_gene=GRMZM2G701206	not assigned.unknown	na	1.25181	0.902528	1.12359	1.40626	1.03767	1.30137	0.890167	0.869761	0.863392
GRMZM2G701206_P01	GRMZM2G701206	TSVLNTSISSVTSRPTTPSR	T16;	T111;	Transposon protein CACTA, En/Spm sub-class; Uncharacterized protein [Source:UniProtKB/TrEMBL;Acc:B7ZYB1]	weakly similar to ( 157) AT3G08670 | Symbols: | unknown protein | chr3:2633946-2636536 FORWARDhighly similar to ( 564) loc_os05g40220 12005.m083755 protein transposon protein, putative, CACTA, En/Spm sub-class, expressed seq=cds; coord=6:154331082..154335437:-1; parent_gene=GRMZM2G701206	not assigned.unknown	na	1.37217	0.994781	1.12105	1.54147	1.14374	1.29843	0.890167	0.869761	0.863392
GRMZM2G701206_P01	GRMZM2G701206	TSVLNTSISSVTSRPTTPSR	T17;	T112;	Transposon protein CACTA, En/Spm sub-class; Uncharacterized protein [Source:UniProtKB/TrEMBL;Acc:B7ZYB1]	weakly similar to ( 157) AT3G08670 | Symbols: | unknown protein | chr3:2633946-2636536 FORWARDhighly similar to ( 564) loc_os05g40220 12005.m083755 protein transposon protein, putative, CACTA, En/Spm sub-class, expressed seq=cds; coord=6:154331082..154335437:-1; parent_gene=GRMZM2G701206	not assigned.unknown	na	1.10936	0.955407	1.02685	1.24624	1.09847	1.18933	0.890167	0.869761	0.863392
GRMZM2G701206_P01	GRMZM2G701206	TSVLNTSISSVTSRPTTPSR	T6;T16;	T101;T111;	Transposon protein CACTA, En/Spm sub-class; Uncharacterized protein [Source:UniProtKB/TrEMBL;Acc:B7ZYB1]	weakly similar to ( 157) AT3G08670 | Symbols: | unknown protein | chr3:2633946-2636536 FORWARDhighly similar to ( 564) loc_os05g40220 12005.m083755 protein transposon protein, putative, CACTA, En/Spm sub-class, expressed seq=cds; coord=6:154331082..154335437:-1; parent_gene=GRMZM2G701206	not assigned.unknown	na	1.2475	0.883668	1.06083	1.40143	1.01599	1.22868	0.890167	0.869761	0.863392
GRMZM2G701206_P01	GRMZM2G701206	TSVLNTSISSVTSRPTTPSR	T6;T17;	T101;T112;	Transposon protein CACTA, En/Spm sub-class; Uncharacterized protein [Source:UniProtKB/TrEMBL;Acc:B7ZYB1]	weakly similar to ( 157) AT3G08670 | Symbols: | unknown protein | chr3:2633946-2636536 FORWARDhighly similar to ( 564) loc_os05g40220 12005.m083755 protein transposon protein, putative, CACTA, En/Spm sub-class, expressed seq=cds; coord=6:154331082..154335437:-1; parent_gene=GRMZM2G701206	not assigned.unknown	na	1.16179	0.962274	1.01646	1.30514	1.10637	1.17729	0.890167	0.869761	0.863392
GRMZM2G701206_P01	GRMZM2G701206	TTFTHNARPSTPNSR	S10;	S184;	Transposon protein CACTA, En/Spm sub-class; Uncharacterized protein [Source:UniProtKB/TrEMBL;Acc:B7ZYB1]	weakly similar to ( 157) AT3G08670 | Symbols: | unknown protein | chr3:2633946-2636536 FORWARDhighly similar to ( 564) loc_os05g40220 12005.m083755 protein transposon protein, putative, CACTA, En/Spm sub-class, expressed seq=cds; coord=6:154331082..154335437:-1; parent_gene=GRMZM2G701206	not assigned.unknown	na	0.583336	0.761992	0.790526	0.655311	0.876093	0.915606	0.890167	0.869761	0.863392
GRMZM2G701206_P01	GRMZM2G701206	TTFTHNARPSTPNSR	T11;	T185;	Transposon protein CACTA, En/Spm sub-class; Uncharacterized protein [Source:UniProtKB/TrEMBL;Acc:B7ZYB1]	weakly similar to ( 157) AT3G08670 | Symbols: | unknown protein | chr3:2633946-2636536 FORWARDhighly similar to ( 564) loc_os05g40220 12005.m083755 protein transposon protein, putative, CACTA, En/Spm sub-class, expressed seq=cds; coord=6:154331082..154335437:-1; parent_gene=GRMZM2G701206	not assigned.unknown	na	0.583336	0.761992	0.790526	0.655311	0.876093	0.915606	0.890167	0.869761	0.863392
GRMZM2G701221_P01	GRMZM2G701221	LSAAQAVAAIQPTSPR	S14;	S39;	ER6 protein [Source:UniProtKB/TrEMBL;Acc:B6T8U5]	moderately similar to ( 203) AT1G11360 | Symbols: | universal stress protein (USP) family protein | chr1:3822171-3822899 REVERSEmoderately similar to ( 315) loc_os05g42230 12005.m08396 protein ER6 protein, putative, expressed seq=cds; coord=6:156819019..156827574:1; parent_gene=GRMZM2G701221	stress.abiotic.unspecified	na	1.14773	0.985509	1.09289	1.14932	0.997973	1.14202	0.998618	0.987511	0.956978
GRMZM2G702026_P01	GRMZM2G702026	ATDAPAASSDRSPNETESR	S8;	S531;	Uncharacterized protein [Source:UniProtKB/TrEMBL;Acc:C0PAG5]	highly similar to ( 695) AT1G59750 | Symbols: ARF1 | ARF1 (AUXIN RESPONSE FACTOR 1); DNA binding / transcription factor | chr1:21980414-21984193 FORWARDhighly similar to ( 996) loc_os02g35140 12002.m08602 protein auxin response factor 1, putative, expressed seq=cds; coord=5:173805053..173810669:-1; parent_gene=GRMZM2G702026	RNA.regulation of transcription.ARF, Auxin Response Factor family	ARF	0.750279	0.656963	0.690987	0.812532	0.572223	0.566705	0.923384	1.14809	1.21931
GRMZM2G702026_P01	GRMZM2G702026	ATDAPAASSDRSPNETESR	S8;S9;	S531;S532;	Uncharacterized protein [Source:UniProtKB/TrEMBL;Acc:C0PAG5]	highly similar to ( 695) AT1G59750 | Symbols: ARF1 | ARF1 (AUXIN RESPONSE FACTOR 1); DNA binding / transcription factor | chr1:21980414-21984193 FORWARDhighly similar to ( 996) loc_os02g35140 12002.m08602 protein auxin response factor 1, putative, expressed seq=cds; coord=5:173805053..173810669:-1; parent_gene=GRMZM2G702026	RNA.regulation of transcription.ARF, Auxin Response Factor family	ARF	0.783643	1.06819	0.982122	0.848665	0.930406	0.805475	0.923384	1.14809	1.21931
GRMZM2G702026_P01	GRMZM2G702026	ATDAPAASSDRSPNETESR	S9;	S532;	Uncharacterized protein [Source:UniProtKB/TrEMBL;Acc:C0PAG5]	highly similar to ( 695) AT1G59750 | Symbols: ARF1 | ARF1 (AUXIN RESPONSE FACTOR 1); DNA binding / transcription factor | chr1:21980414-21984193 FORWARDhighly similar to ( 996) loc_os02g35140 12002.m08602 protein auxin response factor 1, putative, expressed seq=cds; coord=5:173805053..173810669:-1; parent_gene=GRMZM2G702026	RNA.regulation of transcription.ARF, Auxin Response Factor family	ARF	0.816999	0.756499	0.775551	0.884788	0.658919	0.636058	0.923384	1.14809	1.21931
GRMZM2G703415_P01	GRMZM2G703415	SRDHGAAPER	S1;	S1247;	Uncharacterized protein [Source:UniProtKB/TrEMBL;Acc:C0HH72]	highly similar to ( 639) AT3G06480 | Symbols: | DEAD box RNA helicase, putative | chr3:1985697-1989666 REVERSEhighly similar to ( 599) DB10_NICSY ATP-dependent RNA helicase-like protein DB10 (EC 3.6.1.-) - Nicotiana sylvestris (Wood tobacco)nearly identical (1225) loc_os11g46240 12011.m08453 protein ATP binding protein, putative, expressed seq=cds; coord=2:231331216..231337987:1; parent_gene=GRMZM2G703415	RNA.processing.RNA helicase	na	1.01517	0.875157	0.879963	1.05058	0.918766	0.898178	0.966295	0.952535	0.97972
GRMZM2G703858_P01	GRMZM2G703858	AAGYSVDQSPAHPYSSESAGYGLVASSVDR	S9;	S112;	Putative uncharacterized protein [Source:UniProtKB/TrEMBL;Acc:B6TEF1]	weakly similar to ( 103) AT3G25070 | Symbols: RIN4 | RIN4 (RPM1 INTERACTING PROTEIN 4); protein binding | chr3:9132458-9133747 FORWARDmoderately similar to ( 235) loc_os08g41470 12008.m62027 protein expressed protein seq=cds; coord=1:192932651..192935281:-1; parent_gene=GRMZM2G703858	signalling.in sugar and nutrient physiology	na	0.673083	1.08798	1.26039	0.65335	1.04111	1.02522	1.0302	1.04501	1.22939
GRMZM2G703858_P01	GRMZM2G703858	MINPNDPAENPEAFSVAAPSPPPGR	S20;	S62;	Putative uncharacterized protein [Source:UniProtKB/TrEMBL;Acc:B6TEF1]	weakly similar to ( 103) AT3G25070 | Symbols: RIN4 | RIN4 (RPM1 INTERACTING PROTEIN 4); protein binding | chr3:9132458-9133747 FORWARDmoderately similar to ( 235) loc_os08g41470 12008.m62027 protein expressed protein seq=cds; coord=1:192932651..192935281:-1; parent_gene=GRMZM2G703858	signalling.in sugar and nutrient physiology	na	0.85389	0.956441	1.09912	0.828857	0.915242	0.894037	1.0302	1.04501	1.22939
GRMZM2G703858_P01	GRMZM2G703858	RPSDAPPPPMSPNPYYAAGSPYHR	S11;S20;	S81;S90;	Putative uncharacterized protein [Source:UniProtKB/TrEMBL;Acc:B6TEF1]	weakly similar to ( 103) AT3G25070 | Symbols: RIN4 | RIN4 (RPM1 INTERACTING PROTEIN 4); protein binding | chr3:9132458-9133747 FORWARDmoderately similar to ( 235) loc_os08g41470 12008.m62027 protein expressed protein seq=cds; coord=1:192932651..192935281:-1; parent_gene=GRMZM2G703858	signalling.in sugar and nutrient physiology	na	0.847954	0.926372	0.995533	0.823095	0.886468	0.809779	1.0302	1.04501	1.22939
GRMZM2G703858_P01	GRMZM2G703858	RPSDAPPPPMSPNPYYAAGSPYHR	S3;S11;S20;	S73;S81;S90;	Putative uncharacterized protein [Source:UniProtKB/TrEMBL;Acc:B6TEF1]	weakly similar to ( 103) AT3G25070 | Symbols: RIN4 | RIN4 (RPM1 INTERACTING PROTEIN 4); protein binding | chr3:9132458-9133747 FORWARDmoderately similar to ( 235) loc_os08g41470 12008.m62027 protein expressed protein seq=cds; coord=1:192932651..192935281:-1; parent_gene=GRMZM2G703858	signalling.in sugar and nutrient physiology	na	1.04072	1.01985	1.66867	1.01021	0.975923	1.35732	1.0302	1.04501	1.22939
GRMZM5G801031_P02	GRMZM5G801031	KGPSSGEQPSSTTVSAASDVK	S4;	S51;	Uncharacterized protein [Source:UniProtKB/TrEMBL;Acc:B6T5U0]	weakly similar to ( 112) AT2G27730 | Symbols: | unknown protein | chr2:11820056-11820867 REVERSEweakly similar to ( 177) loc_os09g39550 12009.m06893 protein expressed protein seq=cds; coord=3:189468683..189472786:1; parent_gene=GRMZM5G801031	not assigned.unknown	na	0.945052	0.935418	0.817848	0.943914	0.836859	0.850614	1.00121	1.11777	0.96148
GRMZM5G801031_P02	GRMZM5G801031	VLSEEEK	S3;	S23;	Uncharacterized protein [Source:UniProtKB/TrEMBL;Acc:B6T5U0]	weakly similar to ( 112) AT2G27730 | Symbols: | unknown protein | chr2:11820056-11820867 REVERSEweakly similar to ( 177) loc_os09g39550 12009.m06893 protein expressed protein seq=cds; coord=3:189468683..189472786:1; parent_gene=GRMZM5G801031	not assigned.unknown	na	1.06061	1.03837	1.16286	1.05934	0.928962	1.20944	1.00121	1.11777	0.96148
GRMZM5G803433_P01	GRMZM5G803433	GHDPQGGMSPPGPGGR	S9;	S429;	Uncharacterized protein [Source:UniProtKB/TrEMBL;Acc:C0P558]	moderately similar to ( 225) AT3G15010 | Symbols: | RNA recognition motif (RRM)-containing protein | chr3:5052844-5054058 FORWARDmoderately similar to ( 351) loc_os01g42820 12001.m150655 protein heterogeneous nuclear ribonucleoprotein A3 homolog 2, putative, expressed seq=cds; coord=8:143006137..143009764:-1; parent_gene=GRMZM5G803433	RNA.RNA binding	na	0.864886	0.730634	0.790249	0.858821	0.78389	0.852012	1.00706	0.932062	0.927509
GRMZM5G803433_P01	GRMZM5G803433	KPDDNGAVTASPAGGAATLGLTR	S11;	S19;	Uncharacterized protein [Source:UniProtKB/TrEMBL;Acc:C0P558]	moderately similar to ( 225) AT3G15010 | Symbols: | RNA recognition motif (RRM)-containing protein | chr3:5052844-5054058 FORWARDmoderately similar to ( 351) loc_os01g42820 12001.m150655 protein heterogeneous nuclear ribonucleoprotein A3 homolog 2, putative, expressed seq=cds; coord=8:143006137..143009764:-1; parent_gene=GRMZM5G803433	RNA.RNA binding	na	0.925156	0.856811	0.899068	0.918668	0.919265	0.969336	1.00706	0.932062	0.927509
GRMZM5G803433_P01	GRMZM5G803433	RKPDDNGAVTASPAGGAATLGLTR	S12;	S19;	Uncharacterized protein [Source:UniProtKB/TrEMBL;Acc:C0P558]	moderately similar to ( 225) AT3G15010 | Symbols: | RNA recognition motif (RRM)-containing protein | chr3:5052844-5054058 FORWARDmoderately similar to ( 351) loc_os01g42820 12001.m150655 protein heterogeneous nuclear ribonucleoprotein A3 homolog 2, putative, expressed seq=cds; coord=8:143006137..143009764:-1; parent_gene=GRMZM5G803433	RNA.RNA binding	na	0.844299	0.771783	0.880339	0.838378	0.828038	0.949144	1.00706	0.932062	0.927509
GRMZM5G803433_P01	GRMZM5G803433	RKPDDNGAVTASPAGGAATLGLTR	T10;	T17;	Uncharacterized protein [Source:UniProtKB/TrEMBL;Acc:C0P558]	moderately similar to ( 225) AT3G15010 | Symbols: | RNA recognition motif (RRM)-containing protein | chr3:5052844-5054058 FORWARDmoderately similar to ( 351) loc_os01g42820 12001.m150655 protein heterogeneous nuclear ribonucleoprotein A3 homolog 2, putative, expressed seq=cds; coord=8:143006137..143009764:-1; parent_gene=GRMZM5G803433	RNA.RNA binding	na	0.809132	0.794606	0.879768	0.803457	0.852525	0.948529	1.00706	0.932062	0.927509
GRMZM5G804064_P01	GRMZM5G804064	FDPDSSDDEASGAPAR	S5;S6;	S11;S12;	ATP-dependent RNA helicase DRS1 [Source:UniProtKB/TrEMBL;Acc:B6SSY5]	highly similar to ( 746) AT4G16630 | Symbols: | DEAD/DEAH box helicase, putative (RH28) | chr4:9362176-9366449 REVERSEweakly similar to ( 196) DB10_NICSY ATP-dependent RNA helicase-like protein DB10 (EC 3.6.1.-) - Nicotiana sylvestris (Wood tobacco)highly similar to ( 971) loc_os12g29660 12012.m06780 protein ATP-dependent RNA helicase DRS1, putative, expressed seq=cds; coord=7:138602921..138619715:1; parent_gene=GRMZM5G804064	DNA.synthesis/chromatin structure	na	0.615792	0.569549	0.513158	0.672791	0.734911	0.64497	0.915279	0.77499	0.79563
GRMZM5G805675_P01	GRMZM5G805675	VRLEDLGGESSEDEADEVDK	S10;S11;	S121;S122;	Uncharacterized protein [Source:UniProtKB/TrEMBL;Acc:K7U1B9]	weakly similar to ( 113) loc_os08g05540 12008.m04697 protein expressed protein seq=cds; coord=4:34538370..34553060:-1; parent_gene=GRMZM5G805675	not assigned.unknown	na	0.359384	0.678478	0.776721	0.359448	0.624724	0.712477	0.999821	1.08605	1.09017
GRMZM5G806358_P01	GRMZM5G806358	EASNADREHGAESDSEEER	S13;S15;	S1018;S1020;	FACT complex subunit SPT16 [Source:UniProtKB/Swiss-Prot;Acc:Q8H6B1]	nearly identical (1251) AT4G10710 | Symbols: SPT16 | SPT16 (global transcription factor C) | chr4:6602226-6605450 REVERSEnearly identical (1857) SPT16_MAIZE FACT complex subunit SPT16 (Facilitates chromatin transcription complex subunit SPT16) (Global transcription factor group C protein 102) - Zea mays (Maize)nearly identical (1599) loc_os04g25550 12004.m07681 protein cell division control protein 68, putative, expressed seq=cds; coord=5:69512792..69519161:-1; parent_gene=GRMZM5G806358	RNA.regulation of transcription.Global transcription factor group	na	0.479045	0.614732	0.637434	0.514941	0.674148	0.716647	0.930291	0.911866	0.889467
GRMZM5G806358_P01	GRMZM5G806358	EASNADREHGAESDSEEERR	S13;S15;	S1018;S1020;	FACT complex subunit SPT16 [Source:UniProtKB/Swiss-Prot;Acc:Q8H6B1]	nearly identical (1251) AT4G10710 | Symbols: SPT16 | SPT16 (global transcription factor C) | chr4:6602226-6605450 REVERSEnearly identical (1857) SPT16_MAIZE FACT complex subunit SPT16 (Facilitates chromatin transcription complex subunit SPT16) (Global transcription factor group C protein 102) - Zea mays (Maize)nearly identical (1599) loc_os04g25550 12004.m07681 protein cell division control protein 68, putative, expressed seq=cds; coord=5:69512792..69519161:-1; parent_gene=GRMZM5G806358	RNA.regulation of transcription.Global transcription factor group	na	0.44699	0.559146	0.570843	0.480484	0.613189	0.64178	0.930291	0.911866	0.889467
GRMZM5G806358_P01	GRMZM5G806358	LAGVGTGSGDGR	T6;	T511;	FACT complex subunit SPT16 [Source:UniProtKB/Swiss-Prot;Acc:Q8H6B1]	nearly identical (1251) AT4G10710 | Symbols: SPT16 | SPT16 (global transcription factor C) | chr4:6602226-6605450 REVERSEnearly identical (1857) SPT16_MAIZE FACT complex subunit SPT16 (Facilitates chromatin transcription complex subunit SPT16) (Global transcription factor group C protein 102) - Zea mays (Maize)nearly identical (1599) loc_os04g25550 12004.m07681 protein cell division control protein 68, putative, expressed seq=cds; coord=5:69512792..69519161:-1; parent_gene=GRMZM5G806358	RNA.regulation of transcription.Global transcription factor group	na	0.938434	0.766132	0.892264	1.00875	0.84018	1.00314	0.930291	0.911866	0.889467
GRMZM5G806947_P01	GRMZM5G806947	VGFPGASR	S7;	S294;	Uncharacterized protein [Source:UniProtKB/TrEMBL;Acc:K7V096]	nearly identical (1258) AT5G13530 | Symbols: KEG | KEG (KEEP ON GOING); protein binding / protein kinase/ ubiquitin-protein ligase | chr5:4345618-4354369 FORWARDnearly identical (1513) loc_os05g32570 12005.m07490 protein RING E3 ligase protein, putative, expressed seq=cds; coord=8:114014201..114026622:-1; parent_gene=GRMZM5G806947	not assigned.unknown	na	0.799391	0.689733	0.716442	0.844966	0.754875	0.79232	0.946063	0.913705	0.904233
GRMZM5G811223_P01	GRMZM5G811223	AFSPQTDAEQGGGSLK	S3;	S41;	Uncharacterized protein [Source:UniProtKB/TrEMBL;Acc:K7VCV2]	moderately similar to ( 471) AT1G10290 | Symbols: ADL6, DRP2A | ADL6 (DYNAMIN-LIKE PROTEIN 6); GTPase | chr1:3370774-3377120 FORWARDhighly similar to ( 610) loc_os06g13820 12006.m32033 protein dynamin-2A, putative, expressed seq=cds; coord=9:1743076..1749011:1; parent_gene=GRMZM5G811223	misc.dynamin	na	0.890051	0.861735	0.896085	0.863285	0.972219	0.913237	1.03101	0.886359	0.981218
GRMZM5G811223_P01	GRMZM5G811223	ASVSSYSNDSTEVESPR	S15;	S347;	Uncharacterized protein [Source:UniProtKB/TrEMBL;Acc:K7VCV2]	moderately similar to ( 471) AT1G10290 | Symbols: ADL6, DRP2A | ADL6 (DYNAMIN-LIKE PROTEIN 6); GTPase | chr1:3370774-3377120 FORWARDhighly similar to ( 610) loc_os06g13820 12006.m32033 protein dynamin-2A, putative, expressed seq=cds; coord=9:1743076..1749011:1; parent_gene=GRMZM5G811223	misc.dynamin	na	0.870084	0.853117	0.903533	0.843918	0.962495	0.920827	1.03101	0.886359	0.981218
GRMZM5G811223_P01	GRMZM5G811223	ASVSSYSNDSTEVESPRTPSR	S15;T18;	S347;T350;	Uncharacterized protein [Source:UniProtKB/TrEMBL;Acc:K7VCV2]	moderately similar to ( 471) AT1G10290 | Symbols: ADL6, DRP2A | ADL6 (DYNAMIN-LIKE PROTEIN 6); GTPase | chr1:3370774-3377120 FORWARDhighly similar to ( 610) loc_os06g13820 12006.m32033 protein dynamin-2A, putative, expressed seq=cds; coord=9:1743076..1749011:1; parent_gene=GRMZM5G811223	misc.dynamin	na	1.19785	0.875206	0.997406	1.16182	0.987417	1.0165	1.03101	0.886359	0.981218
GRMZM5G811223_P01	GRMZM5G811223	ASVSSYSNDSTEVESPRTPSR	T18;	T350;	Uncharacterized protein [Source:UniProtKB/TrEMBL;Acc:K7VCV2]	moderately similar to ( 471) AT1G10290 | Symbols: ADL6, DRP2A | ADL6 (DYNAMIN-LIKE PROTEIN 6); GTPase | chr1:3370774-3377120 FORWARDhighly similar to ( 610) loc_os06g13820 12006.m32033 protein dynamin-2A, putative, expressed seq=cds; coord=9:1743076..1749011:1; parent_gene=GRMZM5G811223	misc.dynamin	na	0.776607	0.664758	0.772741	0.753252	0.749987	0.787532	1.03101	0.886359	0.981218
GRMZM5G811223_P01	GRMZM5G811223	QLSIHDNR	S3;	S327;	Uncharacterized protein [Source:UniProtKB/TrEMBL;Acc:K7VCV2]	moderately similar to ( 471) AT1G10290 | Symbols: ADL6, DRP2A | ADL6 (DYNAMIN-LIKE PROTEIN 6); GTPase | chr1:3370774-3377120 FORWARDhighly similar to ( 610) loc_os06g13820 12006.m32033 protein dynamin-2A, putative, expressed seq=cds; coord=9:1743076..1749011:1; parent_gene=GRMZM5G811223	misc.dynamin	na	0.867364	0.90096	0.905504	0.84128	1.01647	0.922836	1.03101	0.886359	0.981218
GRMZM5G811223_P01	GRMZM5G811223	QSNSDGALDAMAR	S4;	S223;	Uncharacterized protein [Source:UniProtKB/TrEMBL;Acc:K7VCV2]	moderately similar to ( 471) AT1G10290 | Symbols: ADL6, DRP2A | ADL6 (DYNAMIN-LIKE PROTEIN 6); GTPase | chr1:3370774-3377120 FORWARDhighly similar to ( 610) loc_os06g13820 12006.m32033 protein dynamin-2A, putative, expressed seq=cds; coord=9:1743076..1749011:1; parent_gene=GRMZM5G811223	misc.dynamin	na	0.733921	0.761259	0.834617	0.71185	0.858861	0.850593	1.03101	0.886359	0.981218
GRMZM5G811223_P01	GRMZM5G811223	QSSLLSK	S3;	S317;	Uncharacterized protein [Source:UniProtKB/TrEMBL;Acc:K7VCV2]	moderately similar to ( 471) AT1G10290 | Symbols: ADL6, DRP2A | ADL6 (DYNAMIN-LIKE PROTEIN 6); GTPase | chr1:3370774-3377120 FORWARDhighly similar to ( 610) loc_os06g13820 12006.m32033 protein dynamin-2A, putative, expressed seq=cds; coord=9:1743076..1749011:1; parent_gene=GRMZM5G811223	misc.dynamin	na	0.964908	0.965575	0.950144	0.935891	1.08937	0.968331	1.03101	0.886359	0.981218
GRMZM5G811373_P02	GRMZM5G811373	HIDATLGSGNLR	T5;	T368;	##	moderately similar to ( 259) AT5G45550 | Symbols: | mob1/phocein family protein | chr5:18462284-18464840 FORWARDweakly similar to ( 126) RS4_MAIZE 40S ribosomal protein S4 - Zea mays (Maize)moderately similar to ( 261) loc_os10g25674 12010.m21996 protein mps one binder kinase activator-like 1A, putative, expressed seq=cds; coord=1:71126296..71134500:-1; parent_gene=GRMZM5G811373	not assigned.unknown	na	0.82466	0.928237	0.964596	0.880856	0.835877	1.1136	0.936204	1.11049	0.866196
GRMZM5G811373_P02	GRMZM5G811373	SVQFGQK	S1;	S216;	##	moderately similar to ( 259) AT5G45550 | Symbols: | mob1/phocein family protein | chr5:18462284-18464840 FORWARDweakly similar to ( 126) RS4_MAIZE 40S ribosomal protein S4 - Zea mays (Maize)moderately similar to ( 261) loc_os10g25674 12010.m21996 protein mps one binder kinase activator-like 1A, putative, expressed seq=cds; coord=1:71126296..71134500:-1; parent_gene=GRMZM5G811373	not assigned.unknown	na	1.56015	0.989822	1.16119	1.66646	0.891335	1.34056	0.936204	1.11049	0.866196
GRMZM5G812774_P01	GRMZM5G812774	NLSSSSSFASSSK	S4;	S158;	BES transcription factor; Brassinazole-resistant 1 protein; MYBGA transcription factor; Uncharacterized protein [Source:UniProtKB/TrEMBL;Acc:B4FKI7]	moderately similar to ( 223) AT1G78700 | Symbols: | brassinosteroid signalling positive regulator-related | chr1:29599854-29601539 FORWARDmoderately similar to ( 456) loc_os06g35900 12006.m08127 protein brassinazole-resistant 1 protein, putative, expressed seq=cds; coord=9:76462890..76466251:-1; parent_gene=GRMZM5G812774	hormone metabolism.brassinosteroid.signal transduction.BZR	BES1	0.874964	0.676846	0.872672	0.855446	0.858002	1.07305	1.02282	0.788863	0.813263
GRMZM5G812774_P01	GRMZM5G812774	NLSSSSSFASSSK	S6;	S160;	BES transcription factor; Brassinazole-resistant 1 protein; MYBGA transcription factor; Uncharacterized protein [Source:UniProtKB/TrEMBL;Acc:B4FKI7]	moderately similar to ( 223) AT1G78700 | Symbols: | brassinosteroid signalling positive regulator-related | chr1:29599854-29601539 FORWARDmoderately similar to ( 456) loc_os06g35900 12006.m08127 protein brassinazole-resistant 1 protein, putative, expressed seq=cds; coord=9:76462890..76466251:-1; parent_gene=GRMZM5G812774	hormone metabolism.brassinosteroid.signal transduction.BZR	BES1	0.872881	0.660441	0.806793	0.85341	0.837206	0.992044	1.02282	0.788863	0.813263
GRMZM5G812774_P01	GRMZM5G812774	NLSSSSSFASSSK	S7;	S161;	BES transcription factor; Brassinazole-resistant 1 protein; MYBGA transcription factor; Uncharacterized protein [Source:UniProtKB/TrEMBL;Acc:B4FKI7]	moderately similar to ( 223) AT1G78700 | Symbols: | brassinosteroid signalling positive regulator-related | chr1:29599854-29601539 FORWARDmoderately similar to ( 456) loc_os06g35900 12006.m08127 protein brassinazole-resistant 1 protein, putative, expressed seq=cds; coord=9:76462890..76466251:-1; parent_gene=GRMZM5G812774	hormone metabolism.brassinosteroid.signal transduction.BZR	BES1	1.01287	0.766236	0.86184	0.990275	0.971316	1.05973	1.02282	0.788863	0.813263
GRMZM5G812926_P01	GRMZM5G812926	SQMCSAQEGSVSEQHR	S10;	S599;	Uncharacterized protein [Source:UniProtKB/TrEMBL;Acc:C0P413]	highly similar to ( 771) AT1G30440 | Symbols: | phototropic-responsive NPH3 family protein | chr1:10759475-10762199 FORWARDmoderately similar to ( 381) NPH3_ORYSA Coleoptile phototropism protein 1 (Non-phototropic hypocotyl 3-like protein) (NPH3-like protein) - Oryza sativa (Rice)nearly identical (1063) loc_os03g43990 12003.m35330 protein transposon protein, putative, Mutator sub-class, expressed seq=cds; coord=1:251383375..251388049:1; parent_gene=GRMZM5G812926	signalling.light	na	0.94522	0.883284	0.939884	1.00437	0.946907	1.08618	0.941109	0.93281	0.865314
GRMZM5G815894_P01	GRMZM5G815894	EYEGNVEATGEDFSVEPADER	S14;	S59;	60S ribosomal protein L5-1 [Source:UniProtKB/TrEMBL;Acc:B6THG9]	moderately similar to ( 324) AT3G25520 | Symbols: ATL5, PGY3, OLI5, RPL5A | ATL5 (A. THALIANA RIBOSOMAL PROTEIN L5); 5S rRNA binding / structural constituent of ribosome | chr3:9269573-9271327 REVERSEmoderately similar to ( 370) RL51_ORYSA 60S ribosomal protein L5-1 - Oryza sativa (Rice)moderately similar to ( 370) loc_os01g67134 12001.m150881 protein 60S ribosomal protein L5-1, putative, expressed seq=cds; coord=3:168231994..168233716:-1; parent_gene=GRMZM5G815894	protein.synthesis.ribosomal protein.eukaryotic.60S subunit.L5	na	0.892943	0.950369	0.879016	0.937546	0.924437	0.898632	0.952426	1.02805	0.978171
GRMZM5G815894_P01	GRMZM5G815894	GLDKEYEGNVEATGEDFSVEPADER	S18;	S59;	60S ribosomal protein L5-1 [Source:UniProtKB/TrEMBL;Acc:B6THG9]	moderately similar to ( 324) AT3G25520 | Symbols: ATL5, PGY3, OLI5, RPL5A | ATL5 (A. THALIANA RIBOSOMAL PROTEIN L5); 5S rRNA binding / structural constituent of ribosome | chr3:9269573-9271327 REVERSEmoderately similar to ( 370) RL51_ORYSA 60S ribosomal protein L5-1 - Oryza sativa (Rice)moderately similar to ( 370) loc_os01g67134 12001.m150881 protein 60S ribosomal protein L5-1, putative, expressed seq=cds; coord=3:168231994..168233716:-1; parent_gene=GRMZM5G815894	protein.synthesis.ribosomal protein.eukaryotic.60S subunit.L5	na	0.446646	0.896204	0.919113	0.468957	0.87175	0.939625	0.952426	1.02805	0.978171
GRMZM5G815894_P01	GRMZM5G815894	LNQLNSSGGADDDDEDDE	S6;	S217;	60S ribosomal protein L5-1 [Source:UniProtKB/TrEMBL;Acc:B6THG9]	moderately similar to ( 324) AT3G25520 | Symbols: ATL5, PGY3, OLI5, RPL5A | ATL5 (A. THALIANA RIBOSOMAL PROTEIN L5); 5S rRNA binding / structural constituent of ribosome | chr3:9269573-9271327 REVERSEmoderately similar to ( 370) RL51_ORYSA 60S ribosomal protein L5-1 - Oryza sativa (Rice)moderately similar to ( 370) loc_os01g67134 12001.m150881 protein 60S ribosomal protein L5-1, putative, expressed seq=cds; coord=3:168231994..168233716:-1; parent_gene=GRMZM5G815894	protein.synthesis.ribosomal protein.eukaryotic.60S subunit.L5	na	0.760289	0.800332	0.879948	0.798266	0.778494	0.899585	0.952426	1.02805	0.978171
GRMZM5G816356_P02	GRMZM5G816356	ATPGHTSGCVTYVTGDADGQPSPR	S22;	S185;	Uncharacterized protein [Source:UniProtKB/TrEMBL;Acc:C0PBH3]	moderately similar to ( 400) AT1G53580 | Symbols: GLX2-3, ETHE1, GLY3 | GLY3 (GLYOXALASE II 3); hydrolase/ hydroxyacylglutathione hydrolase | chr1:19991542-19993250 REVERSEmoderately similar to ( 446) loc_os01g47690 12001.m43132 protein hydroxyacylglutathione hydrolase 3, mitochondrial precursor, putative, expressed seq=cds; coord=3:210695505..210702109:1; parent_gene=GRMZM5G816356	Biodegradation of Xenobiotics.hydroxyacylglutathione hydrolase	na	0.953681	0.689043	0.820015	0.947655	0.753542	0.796025	1.00636	0.914406	1.03014
GRMZM5G817182_P01	GRMZM5G817182	VFALGSSFLQR	S6;	S79;	Putative uncharacterized protein [Source:UniProtKB/TrEMBL;Acc:B6TIQ0]	weakly similar to ( 115) loc_os04g59420 12004.m101704 protein expressed protein seq=cds; coord=2:25422807..25423971:1; parent_gene=GRMZM5G817182	not assigned.unknown	na	0.788123	0.747417	0.804932	0.815533	0.783588	0.908141	0.96639	0.953839	0.886351
GRMZM5G817182_P01	GRMZM5G817182	VFALGSSFLQR	S7;	S80;	Putative uncharacterized protein [Source:UniProtKB/TrEMBL;Acc:B6TIQ0]	weakly similar to ( 115) loc_os04g59420 12004.m101704 protein expressed protein seq=cds; coord=2:25422807..25423971:1; parent_gene=GRMZM5G817182	not assigned.unknown	na	0.822761	0.759591	0.825221	0.851376	0.796351	0.931032	0.96639	0.953839	0.886351
GRMZM5G817439_P01	GRMZM5G817439	GDHSPSRDGPDDQMFDGFR	S4;	S618;	Uncharacterized protein [Source:UniProtKB/TrEMBL;Acc:B7ZXU2]	highly similar to ( 619) AT2G27100 | Symbols: SE | SE (SERRATE); DNA binding / transcription factor | chr2:11572587-11576357 FORWARDhighly similar to ( 890) loc_os06g48530 12006.m09379 protein expressed protein seq=cds; coord=5:55786210..55794362:-1; parent_gene=GRMZM5G817439	RNA.regulation of transcription.C2H2 zinc finger family	na	0.692348	0.768286	0.947494	0.707882	0.810787	0.902832	0.978056	0.947581	1.04947
GRMZM5G817439_P01	GRMZM5G817439	GDHSPSRDGPDDQMFDGFR	S6;	S620;	Uncharacterized protein [Source:UniProtKB/TrEMBL;Acc:B7ZXU2]	highly similar to ( 619) AT2G27100 | Symbols: SE | SE (SERRATE); DNA binding / transcription factor | chr2:11572587-11576357 FORWARDhighly similar to ( 890) loc_os06g48530 12006.m09379 protein expressed protein seq=cds; coord=5:55786210..55794362:-1; parent_gene=GRMZM5G817439	RNA.regulation of transcription.C2H2 zinc finger family	na	0.749533	0.680392	0.982797	0.766351	0.71803	0.936471	0.978056	0.947581	1.04947
GRMZM5G817439_P01	GRMZM5G817439	GGSSPSPPPYR	S3;S4;S6;	S109;S110;S112;	Uncharacterized protein [Source:UniProtKB/TrEMBL;Acc:B7ZXU2]	highly similar to ( 619) AT2G27100 | Symbols: SE | SE (SERRATE); DNA binding / transcription factor | chr2:11572587-11576357 FORWARDhighly similar to ( 890) loc_os06g48530 12006.m09379 protein expressed protein seq=cds; coord=5:55786210..55794362:-1; parent_gene=GRMZM5G817439	RNA.regulation of transcription.C2H2 zinc finger family	na	0.90163	0.740579	0.889896	0.92186	0.781547	0.84795	0.978056	0.947581	1.04947
GRMZM5G817439_P01	GRMZM5G817439	GGSSPSPPPYR	S4;	S110;	Uncharacterized protein [Source:UniProtKB/TrEMBL;Acc:B7ZXU2]	highly similar to ( 619) AT2G27100 | Symbols: SE | SE (SERRATE); DNA binding / transcription factor | chr2:11572587-11576357 FORWARDhighly similar to ( 890) loc_os06g48530 12006.m09379 protein expressed protein seq=cds; coord=5:55786210..55794362:-1; parent_gene=GRMZM5G817439	RNA.regulation of transcription.C2H2 zinc finger family	na	0.930344	1.09122	1.12685	0.951218	1.15159	1.07373	0.978056	0.947581	1.04947
GRMZM5G817439_P01	GRMZM5G817439	GGSSPSPPPYR	S4;S6;	S110;S112;	Uncharacterized protein [Source:UniProtKB/TrEMBL;Acc:B7ZXU2]	highly similar to ( 619) AT2G27100 | Symbols: SE | SE (SERRATE); DNA binding / transcription factor | chr2:11572587-11576357 FORWARDhighly similar to ( 890) loc_os06g48530 12006.m09379 protein expressed protein seq=cds; coord=5:55786210..55794362:-1; parent_gene=GRMZM5G817439	RNA.regulation of transcription.C2H2 zinc finger family	na	0.857389	0.856005	0.934782	0.876626	0.903358	0.89072	0.978056	0.947581	1.04947
GRMZM5G817439_P01	GRMZM5G817439	LGGSDGNSEDDMDNDK	S8;	S315;	Uncharacterized protein [Source:UniProtKB/TrEMBL;Acc:B7ZXU2]	highly similar to ( 619) AT2G27100 | Symbols: SE | SE (SERRATE); DNA binding / transcription factor | chr2:11572587-11576357 FORWARDhighly similar to ( 890) loc_os06g48530 12006.m09379 protein expressed protein seq=cds; coord=5:55786210..55794362:-1; parent_gene=GRMZM5G817439	RNA.regulation of transcription.C2H2 zinc finger family	na	1.38803	0.814462	0.957521	1.41918	0.859517	0.912387	0.978056	0.947581	1.04947
GRMZM5G817439_P01	GRMZM5G817439	LGGSDGNSEDDMDNDKR	S4;S8;	S311;S315;	Uncharacterized protein [Source:UniProtKB/TrEMBL;Acc:B7ZXU2]	highly similar to ( 619) AT2G27100 | Symbols: SE | SE (SERRATE); DNA binding / transcription factor | chr2:11572587-11576357 FORWARDhighly similar to ( 890) loc_os06g48530 12006.m09379 protein expressed protein seq=cds; coord=5:55786210..55794362:-1; parent_gene=GRMZM5G817439	RNA.regulation of transcription.C2H2 zinc finger family	na	0.689942	0.785948	0.869511	0.705422	0.829426	0.828526	0.978056	0.947581	1.04947
GRMZM5G817439_P01	GRMZM5G817439	LGGSDGNSEDDMDNDKR	S8;	S315;	Uncharacterized protein [Source:UniProtKB/TrEMBL;Acc:B7ZXU2]	highly similar to ( 619) AT2G27100 | Symbols: SE | SE (SERRATE); DNA binding / transcription factor | chr2:11572587-11576357 FORWARDhighly similar to ( 890) loc_os06g48530 12006.m09379 protein expressed protein seq=cds; coord=5:55786210..55794362:-1; parent_gene=GRMZM5G817439	RNA.regulation of transcription.C2H2 zinc finger family	na	0.897566	0.844335	0.981049	0.917704	0.891043	0.934806	0.978056	0.947581	1.04947
GRMZM5G817439_P01	GRMZM5G817439	LGGSDGNSEDDMDNDKRR	S8;	S315;	Uncharacterized protein [Source:UniProtKB/TrEMBL;Acc:B7ZXU2]	highly similar to ( 619) AT2G27100 | Symbols: SE | SE (SERRATE); DNA binding / transcription factor | chr2:11572587-11576357 FORWARDhighly similar to ( 890) loc_os06g48530 12006.m09379 protein expressed protein seq=cds; coord=5:55786210..55794362:-1; parent_gene=GRMZM5G817439	RNA.regulation of transcription.C2H2 zinc finger family	na	0.529608	0.745223	0.813237	0.54149	0.786448	0.774904	0.978056	0.947581	1.04947
GRMZM5G817439_P01	GRMZM5G817439	RPPPPPPDSPEDR	S9;	S54;	Uncharacterized protein [Source:UniProtKB/TrEMBL;Acc:B7ZXU2]	highly similar to ( 619) AT2G27100 | Symbols: SE | SE (SERRATE); DNA binding / transcription factor | chr2:11572587-11576357 FORWARDhighly similar to ( 890) loc_os06g48530 12006.m09379 protein expressed protein seq=cds; coord=5:55786210..55794362:-1; parent_gene=GRMZM5G817439	RNA.regulation of transcription.C2H2 zinc finger family	na	0.881474	0.860652	0.90218	0.901251	0.908263	0.859654	0.978056	0.947581	1.04947
GRMZM5G817439_P01	GRMZM5G817439	RPPPPPPDSPEDRSPQLPPPPPGGPPAASR	S9;S14;	S54;S59;	Uncharacterized protein [Source:UniProtKB/TrEMBL;Acc:B7ZXU2]	highly similar to ( 619) AT2G27100 | Symbols: SE | SE (SERRATE); DNA binding / transcription factor | chr2:11572587-11576357 FORWARDhighly similar to ( 890) loc_os06g48530 12006.m09379 protein expressed protein seq=cds; coord=5:55786210..55794362:-1; parent_gene=GRMZM5G817439	RNA.regulation of transcription.C2H2 zinc finger family	na	0.694464	0.674155	0.858573	0.710045	0.711449	0.818103	0.978056	0.947581	1.04947
GRMZM5G817439_P01	GRMZM5G817439	RSPSPPFK	S2;S4;	S128;S130;	Uncharacterized protein [Source:UniProtKB/TrEMBL;Acc:B7ZXU2]	highly similar to ( 619) AT2G27100 | Symbols: SE | SE (SERRATE); DNA binding / transcription factor | chr2:11572587-11576357 FORWARDhighly similar to ( 890) loc_os06g48530 12006.m09379 protein expressed protein seq=cds; coord=5:55786210..55794362:-1; parent_gene=GRMZM5G817439	RNA.regulation of transcription.C2H2 zinc finger family	na	1.41027	0.936659	1.07928	1.44191	0.988474	1.02841	0.978056	0.947581	1.04947
GRMZM5G817439_P01	GRMZM5G817439	RSPSPPFKR	S2;S4;	S128;S130;	Uncharacterized protein [Source:UniProtKB/TrEMBL;Acc:B7ZXU2]	highly similar to ( 619) AT2G27100 | Symbols: SE | SE (SERRATE); DNA binding / transcription factor | chr2:11572587-11576357 FORWARDhighly similar to ( 890) loc_os06g48530 12006.m09379 protein expressed protein seq=cds; coord=5:55786210..55794362:-1; parent_gene=GRMZM5G817439	RNA.regulation of transcription.C2H2 zinc finger family	na	0.987451	0.796228	0.967761	1.00961	0.840274	0.922144	0.978056	0.947581	1.04947
GRMZM5G817439_P01	GRMZM5G817439	SPPPPPPPPLGSSRPQR	S1;	S80;	Uncharacterized protein [Source:UniProtKB/TrEMBL;Acc:B7ZXU2]	highly similar to ( 619) AT2G27100 | Symbols: SE | SE (SERRATE); DNA binding / transcription factor | chr2:11572587-11576357 FORWARDhighly similar to ( 890) loc_os06g48530 12006.m09379 protein expressed protein seq=cds; coord=5:55786210..55794362:-1; parent_gene=GRMZM5G817439	RNA.regulation of transcription.C2H2 zinc finger family	na	0.593068	0.695716	0.76146	0.606375	0.734202	0.725568	0.978056	0.947581	1.04947
GRMZM5G817439_P01	GRMZM5G817439	SPQLPPPPPGGPPAASR	S1;	S59;	Uncharacterized protein [Source:UniProtKB/TrEMBL;Acc:B7ZXU2]	highly similar to ( 619) AT2G27100 | Symbols: SE | SE (SERRATE); DNA binding / transcription factor | chr2:11572587-11576357 FORWARDhighly similar to ( 890) loc_os06g48530 12006.m09379 protein expressed protein seq=cds; coord=5:55786210..55794362:-1; parent_gene=GRMZM5G817439	RNA.regulation of transcription.C2H2 zinc finger family	na	0.94704	0.711805	1.10227	0.968288	0.751182	1.05032	0.978056	0.947581	1.04947
GRMZM5G817439_P01	GRMZM5G817439	SRSPPPPPPPPLGSSRPQR	S1;S3;	S78;S80;	Uncharacterized protein [Source:UniProtKB/TrEMBL;Acc:B7ZXU2]	highly similar to ( 619) AT2G27100 | Symbols: SE | SE (SERRATE); DNA binding / transcription factor | chr2:11572587-11576357 FORWARDhighly similar to ( 890) loc_os06g48530 12006.m09379 protein expressed protein seq=cds; coord=5:55786210..55794362:-1; parent_gene=GRMZM5G817439	RNA.regulation of transcription.C2H2 zinc finger family	na	0.639341	0.708717	0.794463	0.653686	0.747923	0.757015	0.978056	0.947581	1.04947
GRMZM5G817625_P01	GRMZM5G817625	TVSLDHSQQLNDDK	S3;	S6;	Uncharacterized protein [Source:UniProtKB/TrEMBL;Acc:C0PP12]	weakly similar to ( 156) AT1G61210 | Symbols: | WD-40 repeat family protein / katanin p80 subunit, putative | chr1:22564785-22571555 FORWARDmoderately similar to ( 386) loc_os01g57210 12001.m43500 protein katanin p80 WD40-containing subunit B1 homolog 1, putative, expressed seq=cds; coord=8:172012521..172017212:-1; parent_gene=GRMZM5G817625	not assigned.unknown	na	0.996222	1.02433	1.15636	1.04021	1.06035	1.08624	0.957711	0.966025	1.06455
GRMZM5G817625_P01	GRMZM5G817625	TVSLDHSQQLNDDK	T1;	T4;	Uncharacterized protein [Source:UniProtKB/TrEMBL;Acc:C0PP12]	weakly similar to ( 156) AT1G61210 | Symbols: | WD-40 repeat family protein / katanin p80 subunit, putative | chr1:22564785-22571555 FORWARDmoderately similar to ( 386) loc_os01g57210 12001.m43500 protein katanin p80 WD40-containing subunit B1 homolog 1, putative, expressed seq=cds; coord=8:172012521..172017212:-1; parent_gene=GRMZM5G817625	not assigned.unknown	na	0.935863	1.0102	1.22132	0.977187	1.04573	1.14727	0.957711	0.966025	1.06455
GRMZM5G818058_P02	GRMZM5G818058	ATSGGEGATEEVPEIVK	T2;	T96;	Uncharacterized protein [Source:UniProtKB/TrEMBL;Acc:B4FS61]	weakly similar to ( 137) AT2G46820 | Symbols: PTAC8, TMP14, PSAP, PSI-P | PSI-P (PHOTOSYSTEM I P SUBUNIT); DNA binding | chr2:19243729-19244870 FORWARDweakly similar to ( 163) loc_os07g28610 12007.m29162 protein thylakoid membrane phosphoprotein 14 kda, chloroplast precursor, putative, expressed seq=cds; coord=7:145179339..145181182:1; parent_gene=GRMZM5G818058	PS.lightreaction.photosystem I.PSI polypeptide subunits	na	0.763433	2.15434	2.00638	0.571025	1.40232	1.37735	1.33695	1.53627	1.4567
GRMZM5G819452_P01	GRMZM5G819452	SAAETAEVQQTPSGDQPASEGR	S13;	S135;	##	weakly similar to ( 177) AT2G21440 | Symbols: | RNA recognition motif (RRM)-containing protein | chr2:9173712-9179065 REVERSEmoderately similar to ( 328) loc_os03g60930 12003.m10980 protein RNA-binding protein 28, putative seq=cds; coord=5:3828602..3830851:1; parent_gene=GRMZM5G819452	RNA.RNA binding	na	1.01973	1.30995	0.925554	1.06075	1.44142	1.11983	0.961325	0.90879	0.826513
GRMZM5G821755_P01	GRMZM5G821755	HMSPPDVVAEEAK	S3;	S43;	Uncharacterized protein [Source:UniProtKB/TrEMBL;Acc:B4G1M0]	weakly similar to ( 168) AT1G14440 | Symbols: AtHB31 | AtHB31 (ARABIDOPSIS THALIANA HOMEOBOX PROTEIN 31); DNA binding / transcription factor | chr1:4939076-4940014 REVERSEmoderately similar to ( 252) loc_os12g10630 12012.m05046 protein ZF-HD homeobox protein, putative, expressed seq=cds; coord=3:136906412..136908393:1; parent_gene=GRMZM5G821755	RNA.regulation of transcription.zf-HD	ZF-HD	0.840861	0.757945	0.890476	0.782831	0.7369	0.828744	1.07413	1.02856	1.07449
GRMZM5G821988_P01	GRMZM5G821988	IPASSQSAVTSQRPASQEGR	S16;	S441;	##	highly similar to ( 630) AT3G60240 | Symbols: EIF4G, CUM2 | EIF4G (EUKARYOTIC TRANSLATION INITIATION FACTOR 4G); translation initiation factor | chr3:22261842-22268295 FORWARDweakly similar to ( 189) IF41_WHEAT Eukaryotic initiation factor iso-4F subunit p82-34 (eIF-(iso)4F p82-34) - Triticum aestivum (Wheat)highly similar to ( 860) loc_os07g36940 12007.m079713 protein eukaryotic translation initiation factor 4G, putative, expressed seq=cds; coord=2:204696776..204699559:1; parent_gene=GRMZM5G821988	protein.synthesis.initiation	na	0.818842	0.873464	0.916032	0.803059	1.03389	1.02571	1.01965	0.844835	0.893075
GRMZM5G823135_P01	GRMZM5G823135	ASARSPATDDGGEAGGETPR	S5;	S171;	Uncharacterized protein [Source:UniProtKB/TrEMBL;Acc:C4J5W7]	seq=cds; coord=5:59718174..59719089:1; parent_gene=GRMZM5G823135	not assigned.unknown	na	0.830263	0.752076	0.935922	0.788211	0.698472	0.698267	1.05335	1.07674	1.34035
GRMZM5G823135_P01	GRMZM5G823135	ASARSPATDDGGEAGGETPR	S5;T8;	S171;T174;	Uncharacterized protein [Source:UniProtKB/TrEMBL;Acc:C4J5W7]	seq=cds; coord=5:59718174..59719089:1; parent_gene=GRMZM5G823135	not assigned.unknown	na	0.786068	0.657762	0.797203	0.746253	0.61088	0.594772	1.05335	1.07674	1.34035
GRMZM5G823135_P01	GRMZM5G823135	SPATDDGGEAGGETPR	S1;	S171;	Uncharacterized protein [Source:UniProtKB/TrEMBL;Acc:C4J5W7]	seq=cds; coord=5:59718174..59719089:1; parent_gene=GRMZM5G823135	not assigned.unknown	na	1.09847	0.826513	0.911384	1.04283	0.767604	0.67996	1.05335	1.07674	1.34035
GRMZM5G823135_P01	GRMZM5G823135	SPATDDGGEAGGETPR	T14;	T184;	Uncharacterized protein [Source:UniProtKB/TrEMBL;Acc:C4J5W7]	seq=cds; coord=5:59718174..59719089:1; parent_gene=GRMZM5G823135	not assigned.unknown	na	1.42727	0.994114	1.44552	1.35497	0.923259	1.07846	1.05335	1.07674	1.34035
GRMZM5G823135_P01	GRMZM5G823135	VAPASDAEDDDDDGGEREESR	S5;	S81;	Uncharacterized protein [Source:UniProtKB/TrEMBL;Acc:C4J5W7]	seq=cds; coord=5:59718174..59719089:1; parent_gene=GRMZM5G823135	not assigned.unknown	na	0.76444	0.983217	1.11483	0.725722	0.913139	0.831742	1.05335	1.07674	1.34035
GRMZM5G824600_P03	GRMZM5G824600	ASPTQGQVITCK	S2;	S3;	Alcohol dehydrogenase class-3 [Source:UniProtKB/Swiss-Prot;Acc:P93629]	highly similar to ( 685) AT5G43940 | Symbols: HOT5, ADH2, GSNOR | HOT5 (sensitive to hot temperatures 5); S-(hydroxymethyl)glutathione dehydrogenase/ S-nitrosoglutathione reductase | chr5:17684265-17686379 FORWARDhighly similar to ( 748) ADHX_MAIZE Alcohol dehydrogenase class 3 (EC 1.1.1.1) (Alcohol dehydrogenase class III) (S-(hydroxymethyl)glutathione dehydrogenase) (EC 1.1.1.284) (Glutathione-dependent formaldehyde dehydrogenase) (FDH) (FALDH) (GSH-FDH) - Zea mays (Maize)highly similar to ( 706) loc_os02g57040 12002.m100408 protein alcohol dehydrogenase class 3, putative, expressed seq=cds; coord=5:215493131..215497186:1; parent_gene=GRMZM5G824600	misc.alcohol dehydrogenases	na	0.975149	0.900031	1.00977	1.00937	1.02387	1.09172	0.966094	0.879046	0.92494
GRMZM5G825909_P01	GRMZM5G825909	AAGALQSPSESGR	S7;	S342;	Uncharacterized protein [Source:UniProtKB/TrEMBL;Acc:C4IZF6]	weakly similar to ( 143) AT3G49590 | Symbols: | FUNCTIONS IN: molecular_function unknown; INVOLVED IN: biological_process unknown; LOCATED IN: cellular_component unknown; EXPRESSED IN: 23 plant structures; EXPRESSED DURING: 15 growth stages; CONTAINS InterPro DOMAIN/s: Autophagy-related protein 13 (InterPro:IPR018731); BEST Arabidopsis thaliana protein match is: unknown protein (TAIR:AT3G18770.1); Has 1841 Blast hits to 549 proteins in 149 species: Archae - 0; Bacteria - 58; Metazoa - 305; Fungi - 125; Plants - 73; Viruses - 5; Other Eukaryotes - 1275 (source: NCBI BLink). | chr3:18377892-18380104 FORWARDhighly similar to ( 532) loc_os04g45570 12004.m101599 protein expressed protein seq=cds; coord=2:22270215..22275908:1; parent_gene=GRMZM5G825909	not assigned.unknown	na	1.03428	0.761912	0.812599	1.01389	0.662699	0.739531	1.02012	1.14971	1.0988
GRMZM5G825909_P01	GRMZM5G825909	ETGDQVGSSSHK	S10;	S430;	Uncharacterized protein [Source:UniProtKB/TrEMBL;Acc:C4IZF6]	weakly similar to ( 143) AT3G49590 | Symbols: | FUNCTIONS IN: molecular_function unknown; INVOLVED IN: biological_process unknown; LOCATED IN: cellular_component unknown; EXPRESSED IN: 23 plant structures; EXPRESSED DURING: 15 growth stages; CONTAINS InterPro DOMAIN/s: Autophagy-related protein 13 (InterPro:IPR018731); BEST Arabidopsis thaliana protein match is: unknown protein (TAIR:AT3G18770.1); Has 1841 Blast hits to 549 proteins in 149 species: Archae - 0; Bacteria - 58; Metazoa - 305; Fungi - 125; Plants - 73; Viruses - 5; Other Eukaryotes - 1275 (source: NCBI BLink). | chr3:18377892-18380104 FORWARDhighly similar to ( 532) loc_os04g45570 12004.m101599 protein expressed protein seq=cds; coord=2:22270215..22275908:1; parent_gene=GRMZM5G825909	not assigned.unknown	na	0.906825	0.715003	0.781421	0.888942	0.621898	0.711157	1.02012	1.14971	1.0988
GRMZM5G825909_P01	GRMZM5G825909	IADPYVTSSPR	S8;	S365;	Uncharacterized protein [Source:UniProtKB/TrEMBL;Acc:C4IZF6]	weakly similar to ( 143) AT3G49590 | Symbols: | FUNCTIONS IN: molecular_function unknown; INVOLVED IN: biological_process unknown; LOCATED IN: cellular_component unknown; EXPRESSED IN: 23 plant structures; EXPRESSED DURING: 15 growth stages; CONTAINS InterPro DOMAIN/s: Autophagy-related protein 13 (InterPro:IPR018731); BEST Arabidopsis thaliana protein match is: unknown protein (TAIR:AT3G18770.1); Has 1841 Blast hits to 549 proteins in 149 species: Archae - 0; Bacteria - 58; Metazoa - 305; Fungi - 125; Plants - 73; Viruses - 5; Other Eukaryotes - 1275 (source: NCBI BLink). | chr3:18377892-18380104 FORWARDhighly similar to ( 532) loc_os04g45570 12004.m101599 protein expressed protein seq=cds; coord=2:22270215..22275908:1; parent_gene=GRMZM5G825909	not assigned.unknown	na	1.21235	0.767492	0.87547	1.18844	0.667553	0.796749	1.02012	1.14971	1.0988
GRMZM5G825909_P01	GRMZM5G825909	IADPYVTSSPR	S9;	S366;	Uncharacterized protein [Source:UniProtKB/TrEMBL;Acc:C4IZF6]	weakly similar to ( 143) AT3G49590 | Symbols: | FUNCTIONS IN: molecular_function unknown; INVOLVED IN: biological_process unknown; LOCATED IN: cellular_component unknown; EXPRESSED IN: 23 plant structures; EXPRESSED DURING: 15 growth stages; CONTAINS InterPro DOMAIN/s: Autophagy-related protein 13 (InterPro:IPR018731); BEST Arabidopsis thaliana protein match is: unknown protein (TAIR:AT3G18770.1); Has 1841 Blast hits to 549 proteins in 149 species: Archae - 0; Bacteria - 58; Metazoa - 305; Fungi - 125; Plants - 73; Viruses - 5; Other Eukaryotes - 1275 (source: NCBI BLink). | chr3:18377892-18380104 FORWARDhighly similar to ( 532) loc_os04g45570 12004.m101599 protein expressed protein seq=cds; coord=2:22270215..22275908:1; parent_gene=GRMZM5G825909	not assigned.unknown	na	1.28773	0.772335	0.920729	1.26234	0.671765	0.837939	1.02012	1.14971	1.0988
GRMZM5G825909_P01	GRMZM5G825909	IIPDYVGSPAAEPMR	S8;	S228;	Uncharacterized protein [Source:UniProtKB/TrEMBL;Acc:C4IZF6]	weakly similar to ( 143) AT3G49590 | Symbols: | FUNCTIONS IN: molecular_function unknown; INVOLVED IN: biological_process unknown; LOCATED IN: cellular_component unknown; EXPRESSED IN: 23 plant structures; EXPRESSED DURING: 15 growth stages; CONTAINS InterPro DOMAIN/s: Autophagy-related protein 13 (InterPro:IPR018731); BEST Arabidopsis thaliana protein match is: unknown protein (TAIR:AT3G18770.1); Has 1841 Blast hits to 549 proteins in 149 species: Archae - 0; Bacteria - 58; Metazoa - 305; Fungi - 125; Plants - 73; Viruses - 5; Other Eukaryotes - 1275 (source: NCBI BLink). | chr3:18377892-18380104 FORWARDhighly similar to ( 532) loc_os04g45570 12004.m101599 protein expressed protein seq=cds; coord=2:22270215..22275908:1; parent_gene=GRMZM5G825909	not assigned.unknown	na	1.08869	0.832309	0.950259	1.06722	0.723929	0.864813	1.02012	1.14971	1.0988
GRMZM5G826838_P01	GRMZM5G826838	VLSHGVGGSDESVHSTFASR	S9;	S10;	Glutamate decarboxylase; Uncharacterized protein [Source:UniProtKB/TrEMBL;Acc:B4F972]	highly similar to ( 847) AT5G17330 | Symbols: GAD, GAD1 | GAD; calmodulin binding / glutamate decarboxylase | chr5:5711141-5714839 FORWARDhighly similar to ( 839) DCE_PETHY Glutamate decarboxylase (EC 4.1.1.15) (GAD) - Petunia hybrida (Petunia)highly similar to ( 941) loc_os03g51080 12003.m10089 protein glutamate decarboxylase, putative, expressed seq=cds; coord=1:269493908..269506409:1; parent_gene=GRMZM5G826838	amino acid metabolism.synthesis.central amino acid metabolism.GABA.Glutamate decarboxylase	na	0.883656	0.935613	0.993562	0.780347	0.864373	0.88151	1.13239	1.08242	1.12711
GRMZM5G826838_P01	GRMZM5G826838	VPSGDLAALAAAESSER	S3;	S453;	Glutamate decarboxylase; Uncharacterized protein [Source:UniProtKB/TrEMBL;Acc:B4F972]	highly similar to ( 847) AT5G17330 | Symbols: GAD, GAD1 | GAD; calmodulin binding / glutamate decarboxylase | chr5:5711141-5714839 FORWARDhighly similar to ( 839) DCE_PETHY Glutamate decarboxylase (EC 4.1.1.15) (GAD) - Petunia hybrida (Petunia)highly similar to ( 941) loc_os03g51080 12003.m10089 protein glutamate decarboxylase, putative, expressed seq=cds; coord=1:269493908..269506409:1; parent_gene=GRMZM5G826838	amino acid metabolism.synthesis.central amino acid metabolism.GABA.Glutamate decarboxylase	na	1.19163	0.949867	0.997677	1.05231	0.877542	0.885161	1.13239	1.08242	1.12711
GRMZM5G826979_P01	GRMZM5G826979	DIAAPPQPEALVANGGGSK	S18;	S475;	IQD1; IQD1 isoform 1; IQD1 isoform 2; IQD1 isoform 3; IQD1 isoform 4; Uncharacterized protein [Source:UniProtKB/TrEMBL;Acc:B4F9U2]	moderately similar to ( 275) AT5G03040 | Symbols: iqd2 | iqd2 (IQ-domain 2); calmodulin binding | chr5:710380-712406 REVERSEhighly similar to ( 565) loc_os05g03190 12005.m04853 protein IQD1, putative, expressed seq=cds; coord=6:27902005..27905819:-1; parent_gene=GRMZM5G826979	signalling.calcium	na	0.825094	0.781055	0.885768	0.75665	0.696348	0.741914	1.09046	1.12165	1.19389
GRMZM5G826979_P01	GRMZM5G826979	ESNIDRGSVK	S8;	S284;	IQD1; IQD1 isoform 1; IQD1 isoform 2; IQD1 isoform 3; IQD1 isoform 4; Uncharacterized protein [Source:UniProtKB/TrEMBL;Acc:B4F9U2]	moderately similar to ( 275) AT5G03040 | Symbols: iqd2 | iqd2 (IQ-domain 2); calmodulin binding | chr5:710380-712406 REVERSEhighly similar to ( 565) loc_os05g03190 12005.m04853 protein IQD1, putative, expressed seq=cds; coord=6:27902005..27905819:-1; parent_gene=GRMZM5G826979	signalling.calcium	na	1.08518	0.992401	1.0286	0.995157	0.884772	0.861546	1.09046	1.12165	1.19389
GRMZM5G826979_P01	GRMZM5G826979	LSFQGGAAAASPMR	S11;	S441;	IQD1; IQD1 isoform 1; IQD1 isoform 2; IQD1 isoform 3; IQD1 isoform 4; Uncharacterized protein [Source:UniProtKB/TrEMBL;Acc:B4F9U2]	moderately similar to ( 275) AT5G03040 | Symbols: iqd2 | iqd2 (IQ-domain 2); calmodulin binding | chr5:710380-712406 REVERSEhighly similar to ( 565) loc_os05g03190 12005.m04853 protein IQD1, putative, expressed seq=cds; coord=6:27902005..27905819:-1; parent_gene=GRMZM5G826979	signalling.calcium	na	1.20605	1.01552	1.1503	1.10601	0.905386	0.963483	1.09046	1.12165	1.19389
GRMZM5G826979_P01	GRMZM5G826979	LSFQGGAAAASPMRR	S11;	S441;	IQD1; IQD1 isoform 1; IQD1 isoform 2; IQD1 isoform 3; IQD1 isoform 4; Uncharacterized protein [Source:UniProtKB/TrEMBL;Acc:B4F9U2]	moderately similar to ( 275) AT5G03040 | Symbols: iqd2 | iqd2 (IQ-domain 2); calmodulin binding | chr5:710380-712406 REVERSEhighly similar to ( 565) loc_os05g03190 12005.m04853 protein IQD1, putative, expressed seq=cds; coord=6:27902005..27905819:-1; parent_gene=GRMZM5G826979	signalling.calcium	na	1.00715	1.15425	1.3274	0.923601	1.02907	1.11182	1.09046	1.12165	1.19389
GRMZM5G826979_P01	GRMZM5G826979	RLSFQGGAAAASPMR	S3;	S432;	IQD1; IQD1 isoform 1; IQD1 isoform 2; IQD1 isoform 3; IQD1 isoform 4; Uncharacterized protein [Source:UniProtKB/TrEMBL;Acc:B4F9U2]	moderately similar to ( 275) AT5G03040 | Symbols: iqd2 | iqd2 (IQ-domain 2); calmodulin binding | chr5:710380-712406 REVERSEhighly similar to ( 565) loc_os05g03190 12005.m04853 protein IQD1, putative, expressed seq=cds; coord=6:27902005..27905819:-1; parent_gene=GRMZM5G826979	signalling.calcium	na	0.893707	0.888177	1.00665	0.819571	0.791852	0.843163	1.09046	1.12165	1.19389
GRMZM5G826979_P01	GRMZM5G826979	RLSFQGGAAAASPMR	S3;S12;	S432;S441;	IQD1; IQD1 isoform 1; IQD1 isoform 2; IQD1 isoform 3; IQD1 isoform 4; Uncharacterized protein [Source:UniProtKB/TrEMBL;Acc:B4F9U2]	moderately similar to ( 275) AT5G03040 | Symbols: iqd2 | iqd2 (IQ-domain 2); calmodulin binding | chr5:710380-712406 REVERSEhighly similar to ( 565) loc_os05g03190 12005.m04853 protein IQD1, putative, expressed seq=cds; coord=6:27902005..27905819:-1; parent_gene=GRMZM5G826979	signalling.calcium	na	0.809995	0.844132	0.913048	0.742803	0.752584	0.764764	1.09046	1.12165	1.19389
GRMZM5G826979_P01	GRMZM5G826979	SVLSVQSERPR	S1;	S361;	IQD1; IQD1 isoform 1; IQD1 isoform 2; IQD1 isoform 3; IQD1 isoform 4; Uncharacterized protein [Source:UniProtKB/TrEMBL;Acc:B4F9U2]	moderately similar to ( 275) AT5G03040 | Symbols: iqd2 | iqd2 (IQ-domain 2); calmodulin binding | chr5:710380-712406 REVERSEhighly similar to ( 565) loc_os05g03190 12005.m04853 protein IQD1, putative, expressed seq=cds; coord=6:27902005..27905819:-1; parent_gene=GRMZM5G826979	signalling.calcium	na	1.04982	0.787271	0.909481	0.962734	0.701889	0.761776	1.09046	1.12165	1.19389
GRMZM5G826979_P01	GRMZM5G826979	SVLSVQSERPR	S4;	S364;	IQD1; IQD1 isoform 1; IQD1 isoform 2; IQD1 isoform 3; IQD1 isoform 4; Uncharacterized protein [Source:UniProtKB/TrEMBL;Acc:B4F9U2]	moderately similar to ( 275) AT5G03040 | Symbols: iqd2 | iqd2 (IQ-domain 2); calmodulin binding | chr5:710380-712406 REVERSEhighly similar to ( 565) loc_os05g03190 12005.m04853 protein IQD1, putative, expressed seq=cds; coord=6:27902005..27905819:-1; parent_gene=GRMZM5G826979	signalling.calcium	na	0.899963	0.890436	0.95797	0.825308	0.793866	0.802391	1.09046	1.12165	1.19389
GRMZM5G826979_P01	GRMZM5G826979	SVLSVQSERPR	S4;S7;	S364;S367;	IQD1; IQD1 isoform 1; IQD1 isoform 2; IQD1 isoform 3; IQD1 isoform 4; Uncharacterized protein [Source:UniProtKB/TrEMBL;Acc:B4F9U2]	moderately similar to ( 275) AT5G03040 | Symbols: iqd2 | iqd2 (IQ-domain 2); calmodulin binding | chr5:710380-712406 REVERSEhighly similar to ( 565) loc_os05g03190 12005.m04853 protein IQD1, putative, expressed seq=cds; coord=6:27902005..27905819:-1; parent_gene=GRMZM5G826979	signalling.calcium	na	0.93099	0.862365	0.968797	0.853761	0.768839	0.811459	1.09046	1.12165	1.19389
GRMZM5G826979_P01	GRMZM5G826979	VPEAEQEQSK	S9;	S79;	IQD1; IQD1 isoform 1; IQD1 isoform 2; IQD1 isoform 3; IQD1 isoform 4; Uncharacterized protein [Source:UniProtKB/TrEMBL;Acc:B4F9U2]	moderately similar to ( 275) AT5G03040 | Symbols: iqd2 | iqd2 (IQ-domain 2); calmodulin binding | chr5:710380-712406 REVERSEhighly similar to ( 565) loc_os05g03190 12005.m04853 protein IQD1, putative, expressed seq=cds; coord=6:27902005..27905819:-1; parent_gene=GRMZM5G826979	signalling.calcium	na	1.48384	0.871816	0.956766	1.36075	0.777266	0.801382	1.09046	1.12165	1.19389
GRMZM5G829738_P01	GRMZM5G829738	SSSGGFTNSENGIK	S3;	S42;	Uncharacterized protein [Source:UniProtKB/TrEMBL;Acc:C4J9M1]	moderately similar to ( 295) AT3G14010 | Symbols: CID4 | CID4 (CTC-Interacting Domain 4); protein binding | chr3:4637164-4640691 FORWARDhighly similar to ( 708) loc_os02g27950 12002.m07939 protein ataxin-2 N-terminal region family protein, expressed seq=cds; coord=5:160989415..161003455:-1; parent_gene=GRMZM5G829738	not assigned.unknown	na	0.769161	0.778239	0.84099	0.793584	0.90435	0.870237	0.969224	0.860551	0.966392
GRMZM5G829738_P01	GRMZM5G829738	VPSSTCHVDSFNR	S10;	S309;	Uncharacterized protein [Source:UniProtKB/TrEMBL;Acc:C4J9M1]	moderately similar to ( 295) AT3G14010 | Symbols: CID4 | CID4 (CTC-Interacting Domain 4); protein binding | chr3:4637164-4640691 FORWARDhighly similar to ( 708) loc_os02g27950 12002.m07939 protein ataxin-2 N-terminal region family protein, expressed seq=cds; coord=5:160989415..161003455:-1; parent_gene=GRMZM5G829738	not assigned.unknown	na	0.80339	0.684287	0.788359	0.8289	0.795173	0.815776	0.969224	0.860551	0.966392
GRMZM5G830403_P02	GRMZM5G830403	DNTKEEASESKEPAANQDADDQNK	S8;	S29;	##	weakly similar to ( 113) AT5G55660 | Symbols: | LOCATED IN: mitochondrion; EXPRESSED IN: 24 plant structures; EXPRESSED DURING: 13 growth stages; CONTAINS InterPro DOMAIN/s: DEK, C-terminal (InterPro:IPR014876); BEST Arabidopsis thaliana protein match is: unknown protein (TAIR:AT4G26630.2); Has 348612 Blast hits to 121147 proteins in 2910 species: Archae - 1231; Bacteria - 38190; Metazoa - 148268; Fungi - 42547; Plants - 15024; Viruses - 2447; Other Eukaryotes - 100905 (source: NCBI BLink). | chr5:22539375-22543142 FORWARDmoderately similar to ( 228) loc_os03g40010 12003.m09083 protein expressed protein seq=cds; coord=1:248590498..248595499:-1; parent_gene=GRMZM5G830403	not assigned.unknown	na	1.2161	0.625546	0.98138	1.20412	0.658173	0.973182	1.00995	0.950428	1.00842
GRMZM5G830403_P02	GRMZM5G830403	EQEEGVSAEQDEK	S7;	S146;	##	weakly similar to ( 113) AT5G55660 | Symbols: | LOCATED IN: mitochondrion; EXPRESSED IN: 24 plant structures; EXPRESSED DURING: 13 growth stages; CONTAINS InterPro DOMAIN/s: DEK, C-terminal (InterPro:IPR014876); BEST Arabidopsis thaliana protein match is: unknown protein (TAIR:AT4G26630.2); Has 348612 Blast hits to 121147 proteins in 2910 species: Archae - 1231; Bacteria - 38190; Metazoa - 148268; Fungi - 42547; Plants - 15024; Viruses - 2447; Other Eukaryotes - 100905 (source: NCBI BLink). | chr5:22539375-22543142 FORWARDmoderately similar to ( 228) loc_os03g40010 12003.m09083 protein expressed protein seq=cds; coord=1:248590498..248595499:-1; parent_gene=GRMZM5G830403	not assigned.unknown	na	1.08034	1.06355	0.961174	1.0697	1.11902	0.953145	1.00995	0.950428	1.00842
GRMZM5G830403_P02	GRMZM5G830403	MTEADTGSTEVK	S8;	S114;	##	weakly similar to ( 113) AT5G55660 | Symbols: | LOCATED IN: mitochondrion; EXPRESSED IN: 24 plant structures; EXPRESSED DURING: 13 growth stages; CONTAINS InterPro DOMAIN/s: DEK, C-terminal (InterPro:IPR014876); BEST Arabidopsis thaliana protein match is: unknown protein (TAIR:AT4G26630.2); Has 348612 Blast hits to 121147 proteins in 2910 species: Archae - 1231; Bacteria - 38190; Metazoa - 148268; Fungi - 42547; Plants - 15024; Viruses - 2447; Other Eukaryotes - 100905 (source: NCBI BLink). | chr5:22539375-22543142 FORWARDmoderately similar to ( 228) loc_os03g40010 12003.m09083 protein expressed protein seq=cds; coord=1:248590498..248595499:-1; parent_gene=GRMZM5G830403	not assigned.unknown	na	1.23255	0.810309	0.963841	1.22041	0.852573	0.955789	1.00995	0.950428	1.00842
GRMZM5G830403_P02	GRMZM5G830403	MTEADTGSTEVKDKEEK	S8;	S114;	##	weakly similar to ( 113) AT5G55660 | Symbols: | LOCATED IN: mitochondrion; EXPRESSED IN: 24 plant structures; EXPRESSED DURING: 13 growth stages; CONTAINS InterPro DOMAIN/s: DEK, C-terminal (InterPro:IPR014876); BEST Arabidopsis thaliana protein match is: unknown protein (TAIR:AT4G26630.2); Has 348612 Blast hits to 121147 proteins in 2910 species: Archae - 1231; Bacteria - 38190; Metazoa - 148268; Fungi - 42547; Plants - 15024; Viruses - 2447; Other Eukaryotes - 100905 (source: NCBI BLink). | chr5:22539375-22543142 FORWARDmoderately similar to ( 228) loc_os03g40010 12003.m09083 protein expressed protein seq=cds; coord=1:248590498..248595499:-1; parent_gene=GRMZM5G830403	not assigned.unknown	na	0.794721	0.689752	0.821016	0.786893	0.725727	0.814158	1.00995	0.950428	1.00842
GRMZM5G830403_P02	GRMZM5G830403	MTEADTGSTEVKDKEEK	T9;	T115;	##	weakly similar to ( 113) AT5G55660 | Symbols: | LOCATED IN: mitochondrion; EXPRESSED IN: 24 plant structures; EXPRESSED DURING: 13 growth stages; CONTAINS InterPro DOMAIN/s: DEK, C-terminal (InterPro:IPR014876); BEST Arabidopsis thaliana protein match is: unknown protein (TAIR:AT4G26630.2); Has 348612 Blast hits to 121147 proteins in 2910 species: Archae - 1231; Bacteria - 38190; Metazoa - 148268; Fungi - 42547; Plants - 15024; Viruses - 2447; Other Eukaryotes - 100905 (source: NCBI BLink). | chr5:22539375-22543142 FORWARDmoderately similar to ( 228) loc_os03g40010 12003.m09083 protein expressed protein seq=cds; coord=1:248590498..248595499:-1; parent_gene=GRMZM5G830403	not assigned.unknown	na	0.826173	0.725065	0.843889	0.818035	0.762882	0.83684	1.00995	0.950428	1.00842
GRMZM5G830403_P02	GRMZM5G830403	QEEEAEEKGSADEKDEDEGDQK	S10;	S179;	##	weakly similar to ( 113) AT5G55660 | Symbols: | LOCATED IN: mitochondrion; EXPRESSED IN: 24 plant structures; EXPRESSED DURING: 13 growth stages; CONTAINS InterPro DOMAIN/s: DEK, C-terminal (InterPro:IPR014876); BEST Arabidopsis thaliana protein match is: unknown protein (TAIR:AT4G26630.2); Has 348612 Blast hits to 121147 proteins in 2910 species: Archae - 1231; Bacteria - 38190; Metazoa - 148268; Fungi - 42547; Plants - 15024; Viruses - 2447; Other Eukaryotes - 100905 (source: NCBI BLink). | chr5:22539375-22543142 FORWARDmoderately similar to ( 228) loc_os03g40010 12003.m09083 protein expressed protein seq=cds; coord=1:248590498..248595499:-1; parent_gene=GRMZM5G830403	not assigned.unknown	na	0.961262	0.871812	0.938017	0.951793	0.917283	0.930181	1.00995	0.950428	1.00842
GRMZM5G830403_P02	GRMZM5G830403	QVDSEDIK	S4;	S82;	##	weakly similar to ( 113) AT5G55660 | Symbols: | LOCATED IN: mitochondrion; EXPRESSED IN: 24 plant structures; EXPRESSED DURING: 13 growth stages; CONTAINS InterPro DOMAIN/s: DEK, C-terminal (InterPro:IPR014876); BEST Arabidopsis thaliana protein match is: unknown protein (TAIR:AT4G26630.2); Has 348612 Blast hits to 121147 proteins in 2910 species: Archae - 1231; Bacteria - 38190; Metazoa - 148268; Fungi - 42547; Plants - 15024; Viruses - 2447; Other Eukaryotes - 100905 (source: NCBI BLink). | chr5:22539375-22543142 FORWARDmoderately similar to ( 228) loc_os03g40010 12003.m09083 protein expressed protein seq=cds; coord=1:248590498..248595499:-1; parent_gene=GRMZM5G830403	not assigned.unknown	na	1.18943	0.903917	0.982847	1.17771	0.951063	0.974637	1.00995	0.950428	1.00842
GRMZM5G830403_P02	GRMZM5G830403	QVDSEDIKTDADTK	S4;	S82;	##	weakly similar to ( 113) AT5G55660 | Symbols: | LOCATED IN: mitochondrion; EXPRESSED IN: 24 plant structures; EXPRESSED DURING: 13 growth stages; CONTAINS InterPro DOMAIN/s: DEK, C-terminal (InterPro:IPR014876); BEST Arabidopsis thaliana protein match is: unknown protein (TAIR:AT4G26630.2); Has 348612 Blast hits to 121147 proteins in 2910 species: Archae - 1231; Bacteria - 38190; Metazoa - 148268; Fungi - 42547; Plants - 15024; Viruses - 2447; Other Eukaryotes - 100905 (source: NCBI BLink). | chr5:22539375-22543142 FORWARDmoderately similar to ( 228) loc_os03g40010 12003.m09083 protein expressed protein seq=cds; coord=1:248590498..248595499:-1; parent_gene=GRMZM5G830403	not assigned.unknown	na	0.661433	0.661188	0.76926	0.654918	0.695675	0.762834	1.00995	0.950428	1.00842
GRMZM5G830403_P02	GRMZM5G830403	SLLNTPSPYGTDRPQR	S7;	S235;	##	weakly similar to ( 113) AT5G55660 | Symbols: | LOCATED IN: mitochondrion; EXPRESSED IN: 24 plant structures; EXPRESSED DURING: 13 growth stages; CONTAINS InterPro DOMAIN/s: DEK, C-terminal (InterPro:IPR014876); BEST Arabidopsis thaliana protein match is: unknown protein (TAIR:AT4G26630.2); Has 348612 Blast hits to 121147 proteins in 2910 species: Archae - 1231; Bacteria - 38190; Metazoa - 148268; Fungi - 42547; Plants - 15024; Viruses - 2447; Other Eukaryotes - 100905 (source: NCBI BLink). | chr5:22539375-22543142 FORWARDmoderately similar to ( 228) loc_os03g40010 12003.m09083 protein expressed protein seq=cds; coord=1:248590498..248595499:-1; parent_gene=GRMZM5G830403	not assigned.unknown	na	0.920742	0.75751	0.783478	0.911673	0.79702	0.776933	1.00995	0.950428	1.00842
GRMZM5G830403_P02	GRMZM5G830403	SLLNTPSPYGTDRPQR	T5;S7;	T233;S235;	##	weakly similar to ( 113) AT5G55660 | Symbols: | LOCATED IN: mitochondrion; EXPRESSED IN: 24 plant structures; EXPRESSED DURING: 13 growth stages; CONTAINS InterPro DOMAIN/s: DEK, C-terminal (InterPro:IPR014876); BEST Arabidopsis thaliana protein match is: unknown protein (TAIR:AT4G26630.2); Has 348612 Blast hits to 121147 proteins in 2910 species: Archae - 1231; Bacteria - 38190; Metazoa - 148268; Fungi - 42547; Plants - 15024; Viruses - 2447; Other Eukaryotes - 100905 (source: NCBI BLink). | chr5:22539375-22543142 FORWARDmoderately similar to ( 228) loc_os03g40010 12003.m09083 protein expressed protein seq=cds; coord=1:248590498..248595499:-1; parent_gene=GRMZM5G830403	not assigned.unknown	na	0.837896	0.606798	0.636916	0.829642	0.638447	0.631596	1.00995	0.950428	1.00842
GRMZM5G830403_P02	GRMZM5G830403	SLLNTPSPYGTDRPQR	T5;T11;	T233;T239;	##	weakly similar to ( 113) AT5G55660 | Symbols: | LOCATED IN: mitochondrion; EXPRESSED IN: 24 plant structures; EXPRESSED DURING: 13 growth stages; CONTAINS InterPro DOMAIN/s: DEK, C-terminal (InterPro:IPR014876); BEST Arabidopsis thaliana protein match is: unknown protein (TAIR:AT4G26630.2); Has 348612 Blast hits to 121147 proteins in 2910 species: Archae - 1231; Bacteria - 38190; Metazoa - 148268; Fungi - 42547; Plants - 15024; Viruses - 2447; Other Eukaryotes - 100905 (source: NCBI BLink). | chr5:22539375-22543142 FORWARDmoderately similar to ( 228) loc_os03g40010 12003.m09083 protein expressed protein seq=cds; coord=1:248590498..248595499:-1; parent_gene=GRMZM5G830403	not assigned.unknown	na	0.658052	0.566306	0.453834	0.65157	0.595844	0.450042	1.00995	0.950428	1.00842
GRMZM5G830695_P02	GRMZM5G830695	SFGGSSSLASGAK	S1;	S2;	Acyl-protein thioesterase 2; Uncharacterized protein [Source:UniProtKB/TrEMBL;Acc:B4FKD4]	moderately similar to ( 377) AT5G20060 | Symbols: | phospholipase/carboxylesterase family protein | chr5:6776800-6779447 FORWARDmoderately similar to ( 451) loc_os01g07960 12001.m42883 protein acyl-protein thioesterase 2, putative, expressed seq=cds; coord=3:11397237..11401001:1; parent_gene=GRMZM5G830695	lipid metabolism.lipid degradation.lysophospholipases.carboxylesterase	na	0.943776	0.817724	0.908286	0.848301	0.866825	0.957261	1.11255	0.943355	0.948839
GRMZM5G831142_P01	GRMZM5G831142	ELDHTPTVK	T5;	T44;	Uncharacterized protein [Source:UniProtKB/TrEMBL;Acc:C0PP44]	weakly similar to ( 116) AT5G24710 | Symbols: | FUNCTIONS IN: molecular_function unknown; INVOLVED IN: biological_process unknown; LOCATED IN: plasma membrane; EXPRESSED IN: 23 plant structures; EXPRESSED DURING: 14 growth stages; CONTAINS InterPro DOMAIN/s: WD40 repeat-like (InterPro:IPR011046), WD40 repeat, region (InterPro:IPR017986), WD40 repeat (InterPro:IPR001680), WD40/YVTN repeat-like (InterPro:IPR015943); Has 46946 Blast hits to 23834 proteins in 1336 species: Archae - 160; Bacteria - 9572; Metazoa - 15324; Fungi - 6794; Plants - 1938; Viruses - 1106; Other Eukaryotes - 12052 (source: NCBI BLink). | chr5:8459148-8467920 REVERSEmoderately similar to ( 211) loc_os01g46510 12001.m150429 protein peptidase S8 and S53, subtilisin, kexin, sedolisin, putative, expressed seq=cds; coord=3:213546671..213548099:1; parent_gene=GRMZM5G831142	not assigned.unknown	na	0.866444	0.864688	0.839686	0.702031	0.781031	0.724066	1.2342	1.10711	1.15968
GRMZM5G831399_P01	GRMZM5G831399	ATQTVEDSSRPKPK	T2;	T3;	Photosystem II reaction center protein H [Source:UniProtKB/Swiss-Prot;Acc:P24993]	weakly similar to ( 124) ATCG00710 | Symbols: PSBH | Encodes a 8 kD phosphoprotein that is a component of the photosystem II oxygen evolving core. Its exact molecular function has not been determined but it may play a role in mediating electron transfer between the secondary quinone acceptors, QA and QB, associated with the acceptor side of PSII. | chrC:74485-74706 FORWARDweakly similar to ( 144) PSBH_SACOF Photosystem II reaction center protein H (PSII-H) (Photosystem II 10 kDa phosphoprotein) - Saccharum officinarum (Sugarcane)weakly similar to ( 132) loc_osp1g00620 11562.m00054 protein photosystem II phosphoprotein seq=cds; coord=Pt:72774..73328:1; parent_gene=GRMZM5G831399	PS.lightreaction.photosystem II.PSII polypeptide subunits	na	0.929783	6.75645	8.41037	1.62029	2.69255	2.92359	0.573838	2.50932	2.87673
GRMZM5G831399_P01	GRMZM5G831399	ATQTVEDSSRPKPK	T2;T4;	T3;T5;	Photosystem II reaction center protein H [Source:UniProtKB/Swiss-Prot;Acc:P24993]	weakly similar to ( 124) ATCG00710 | Symbols: PSBH | Encodes a 8 kD phosphoprotein that is a component of the photosystem II oxygen evolving core. Its exact molecular function has not been determined but it may play a role in mediating electron transfer between the secondary quinone acceptors, QA and QB, associated with the acceptor side of PSII. | chrC:74485-74706 FORWARDweakly similar to ( 144) PSBH_SACOF Photosystem II reaction center protein H (PSII-H) (Photosystem II 10 kDa phosphoprotein) - Saccharum officinarum (Sugarcane)weakly similar to ( 132) loc_osp1g00620 11562.m00054 protein photosystem II phosphoprotein seq=cds; coord=Pt:72774..73328:1; parent_gene=GRMZM5G831399	PS.lightreaction.photosystem II.PSII polypeptide subunits	na	0.829249	4.61545	9.31662	1.44509	1.83933	3.23861	0.573838	2.50932	2.87673
GRMZM5G831408_P01	GRMZM5G831408	SADGEDDGIAYTLHQR	S1;	S175;	Uncharacterized protein [Source:UniProtKB/TrEMBL;Acc:B4FJS3]	weakly similar to ( 192) AT2G30500 | Symbols: | kinase interacting family protein | chr2:12998329-13000072 REVERSEhighly similar to ( 599) loc_os01g07360 12001.m150491 protein CENP-E like kinetochore protein, putative, expressed seq=cds; coord=3:13501681..13505037:1; parent_gene=GRMZM5G831408	protein.postranslational modification	na	1.13459	0.826483	0.926119	1.2122	0.959389	1.02756	0.93597	0.861469	0.901279
GRMZM5G831408_P01	GRMZM5G831408	SPSPSPEPLQR	S1;	S120;	Uncharacterized protein [Source:UniProtKB/TrEMBL;Acc:B4FJS3]	weakly similar to ( 192) AT2G30500 | Symbols: | kinase interacting family protein | chr2:12998329-13000072 REVERSEhighly similar to ( 599) loc_os01g07360 12001.m150491 protein CENP-E like kinetochore protein, putative, expressed seq=cds; coord=3:13501681..13505037:1; parent_gene=GRMZM5G831408	protein.postranslational modification	na	1.55375	0.905617	0.886269	1.66004	1.05125	0.983345	0.93597	0.861469	0.901279
GRMZM5G831712_P01	GRMZM5G831712	IVGFDSDSDESLDDK	S8;	S742;	Poly [ADP-ribose] polymerase 1 [Source:UniProtKB/Swiss-Prot;Acc:Q9ZSV1]	nearly identical (1174) AT2G31320 | Symbols: PARP2, ATPARP2 | PARP2 (POLY(ADP-RIBOSE) POLYMERASE 2); DNA binding / NAD or NADH binding / NAD+ ADP-ribosyltransferase/ zinc ion binding | chr2:13354046-13359578 REVERSEnearly identical (1923) PARP1_MAIZE Poly [ADP-ribose] polymerase 1 (EC 2.4.2.30) (PARP-1) (ADPRT 1) (NAD(+) ADP-ribosyltransferase 1) (Poly[ADP-ribose] synthetase 1) - Zea mays (Maize)nearly identical (1568) loc_os07g23110 12007.m06593 protein poly synthetase 1, putative, expressed seq=cds; coord=2:157461494..157494360:1; parent_gene=GRMZM5G831712	protein.postranslational modification	na	1.10557	0.727956	0.920754	1.15449	0.847267	1.06086	0.957632	0.859182	0.867928
GRMZM5G831712_P01	GRMZM5G831712	LDESTSEGTVR	S6;	S204;	Poly [ADP-ribose] polymerase 1 [Source:UniProtKB/Swiss-Prot;Acc:Q9ZSV1]	nearly identical (1174) AT2G31320 | Symbols: PARP2, ATPARP2 | PARP2 (POLY(ADP-RIBOSE) POLYMERASE 2); DNA binding / NAD or NADH binding / NAD+ ADP-ribosyltransferase/ zinc ion binding | chr2:13354046-13359578 REVERSEnearly identical (1923) PARP1_MAIZE Poly [ADP-ribose] polymerase 1 (EC 2.4.2.30) (PARP-1) (ADPRT 1) (NAD(+) ADP-ribosyltransferase 1) (Poly[ADP-ribose] synthetase 1) - Zea mays (Maize)nearly identical (1568) loc_os07g23110 12007.m06593 protein poly synthetase 1, putative, expressed seq=cds; coord=2:157461494..157494360:1; parent_gene=GRMZM5G831712	protein.postranslational modification	na	0.870098	0.769072	0.867832	0.908594	0.895121	0.99989	0.957632	0.859182	0.867928
GRMZM5G831712_P01	GRMZM5G831712	LDESTSEGTVR	T5;	T203;	Poly [ADP-ribose] polymerase 1 [Source:UniProtKB/Swiss-Prot;Acc:Q9ZSV1]	nearly identical (1174) AT2G31320 | Symbols: PARP2, ATPARP2 | PARP2 (POLY(ADP-RIBOSE) POLYMERASE 2); DNA binding / NAD or NADH binding / NAD+ ADP-ribosyltransferase/ zinc ion binding | chr2:13354046-13359578 REVERSEnearly identical (1923) PARP1_MAIZE Poly [ADP-ribose] polymerase 1 (EC 2.4.2.30) (PARP-1) (ADPRT 1) (NAD(+) ADP-ribosyltransferase 1) (Poly[ADP-ribose] synthetase 1) - Zea mays (Maize)nearly identical (1568) loc_os07g23110 12007.m06593 protein poly synthetase 1, putative, expressed seq=cds; coord=2:157461494..157494360:1; parent_gene=GRMZM5G831712	protein.postranslational modification	na	0.796515	0.738054	0.866393	0.831755	0.85902	0.998232	0.957632	0.859182	0.867928
GRMZM5G832108_P01	GRMZM5G832108	KASGGGGDDEEEE	S3;	S183;	40S ribosomal protein S9 [Source:UniProtKB/TrEMBL;Acc:B6SZS2]	moderately similar to ( 337) AT5G39850 | Symbols: | 40S ribosomal protein S9 (RPS9C) | chr5:15950053-15951171 FORWARDweakly similar to ( 114) RS9_TOBAC 40S ribosomal protein S9 (S4) (Fragment) - Nicotiana tabacum (Common tobacco)moderately similar to ( 345) loc_os11g38959 12011.m80083 protein 40S ribosomal protein S9, putative, expressed seq=cds; coord=9:119492893..119495217:1; parent_gene=GRMZM5G832108	protein.synthesis.ribosomal protein.eukaryotic.40S subunit.S9	na	0.810712	0.917392	0.955747	0.928869	0.884938	1.0009	0.872795	1.03667	0.954889
GRMZM5G832651_P01	GRMZM5G832651	NAAGESSDEDDNEITDR	S6;S7;	S276;S277;	##	moderately similar to ( 495) AT5G08550 | Symbols: ILP1 | ILP1 (increased level of polyploidy1-1D); translation repressor | chr5:2765981-2770282 REVERSEhighly similar to ( 983) loc_os03g63670 12003.m101578 protein expressed protein seq=cds; coord=1:299042348..299047954:-1; parent_gene=GRMZM5G832651	not assigned.unknown	na	0.830928	0.711995	0.823486	0.856866	0.726269	0.866951	0.969728	0.980346	0.949865
GRMZM5G832672_P02	GRMZM5G832672	GEGAEGKVSEEGEGAGGK	S9;	S310;	Uncharacterized protein [Source:UniProtKB/TrEMBL;Acc:B4FTE5]	weakly similar to ( 101) AT3G22440 | Symbols: | hydroxyproline-rich glycoprotein family protein | chr3:7959854-7961886 FORWARDmoderately similar to ( 462) loc_os01g08580 12001.m07483 protein expressed protein seq=cds; coord=3:9379322..9383521:1; parent_gene=GRMZM5G832672	cell wall.cell wall proteins.HRGP	na	0.913916	0.785675	0.893059	0.971069	0.811917	0.928165	0.941144	0.967679	0.962177
GRMZM5G832672_P02	GRMZM5G832672	GGVPYGGPGATYGGSPSFATGGGQQPFR	S15;	S625;	Uncharacterized protein [Source:UniProtKB/TrEMBL;Acc:B4FTE5]	weakly similar to ( 101) AT3G22440 | Symbols: | hydroxyproline-rich glycoprotein family protein | chr3:7959854-7961886 FORWARDmoderately similar to ( 462) loc_os01g08580 12001.m07483 protein expressed protein seq=cds; coord=3:9379322..9383521:1; parent_gene=GRMZM5G832672	cell wall.cell wall proteins.HRGP	na	1.00857	0.942633	1.07299	1.07164	0.974117	1.11517	0.941144	0.967679	0.962177
GRMZM5G832672_P02	GRMZM5G832672	VSEEGEGAEGRVSEEGQGAEGK	S13;	S332;	Uncharacterized protein [Source:UniProtKB/TrEMBL;Acc:B4FTE5]	weakly similar to ( 101) AT3G22440 | Symbols: | hydroxyproline-rich glycoprotein family protein | chr3:7959854-7961886 FORWARDmoderately similar to ( 462) loc_os01g08580 12001.m07483 protein expressed protein seq=cds; coord=3:9379322..9383521:1; parent_gene=GRMZM5G832672	cell wall.cell wall proteins.HRGP	na	0.853293	0.760331	0.868374	0.906655	0.785727	0.90251	0.941144	0.967679	0.962177
GRMZM5G832672_P02	GRMZM5G832672	VSEEGEGAGGKVSEEGEGAEGR	S13;	S321;	Uncharacterized protein [Source:UniProtKB/TrEMBL;Acc:B4FTE5]	weakly similar to ( 101) AT3G22440 | Symbols: | hydroxyproline-rich glycoprotein family protein | chr3:7959854-7961886 FORWARDmoderately similar to ( 462) loc_os01g08580 12001.m07483 protein expressed protein seq=cds; coord=3:9379322..9383521:1; parent_gene=GRMZM5G832672	cell wall.cell wall proteins.HRGP	na	0.801174	0.828592	0.908238	0.851277	0.856267	0.943941	0.941144	0.967679	0.962177
GRMZM5G832672_P02	GRMZM5G832672	VSEEGQGAEGK	S2;	S332;	Uncharacterized protein [Source:UniProtKB/TrEMBL;Acc:B4FTE5]	weakly similar to ( 101) AT3G22440 | Symbols: | hydroxyproline-rich glycoprotein family protein | chr3:7959854-7961886 FORWARDmoderately similar to ( 462) loc_os01g08580 12001.m07483 protein expressed protein seq=cds; coord=3:9379322..9383521:1; parent_gene=GRMZM5G832672	cell wall.cell wall proteins.HRGP	na	1.06328	0.786414	0.778273	1.12977	0.81268	0.808866	0.941144	0.967679	0.962177
GRMZM5G833389_P02	GRMZM5G833389	AHGTAVGLPSDDDMGNSEVGHNALGAGR	S17;	S81;	2,3-bisphosphoglycerate-independent phosphoglycerate mutase [Source:UniProtKB/Swiss-Prot;Acc:P30792]	highly similar to ( 959) AT3G08590 | Symbols: | 2,3-biphosphoglycerate-independent phosphoglycerate mutase, putative / phosphoglyceromutase, putative | chr3:2608683-2611237 REVERSEnearly identical (1122) PMGI_MAIZE 2,3-bisphosphoglycerate-independent phosphoglycerate mutase (EC 5.4.2.1) (Phosphoglyceromutase) (BPG-independent PGAM) (PGAM-I) - Zea mays (Maize)nearly identical (1043) loc_os01g60190 12001.m42741 protein 2,3-bisphosphoglycerate-independent phosphoglycerate mutase, putative, expressed seq=cds; coord=8:170762955..170767680:-1; parent_gene=GRMZM5G833389	glycolysis.cytosolic branch.phosphoglycerate mutase	na	0.631791	0.684759	0.744197	0.638936	0.752072	0.779857	0.988818	0.910497	0.954273
GRMZM5G833389_P02	GRMZM5G833389	SGKPLLDK	S1;	S484;	2,3-bisphosphoglycerate-independent phosphoglycerate mutase [Source:UniProtKB/Swiss-Prot;Acc:P30792]	highly similar to ( 959) AT3G08590 | Symbols: | 2,3-biphosphoglycerate-independent phosphoglycerate mutase, putative / phosphoglyceromutase, putative | chr3:2608683-2611237 REVERSEnearly identical (1122) PMGI_MAIZE 2,3-bisphosphoglycerate-independent phosphoglycerate mutase (EC 5.4.2.1) (Phosphoglyceromutase) (BPG-independent PGAM) (PGAM-I) - Zea mays (Maize)nearly identical (1043) loc_os01g60190 12001.m42741 protein 2,3-bisphosphoglycerate-independent phosphoglycerate mutase, putative, expressed seq=cds; coord=8:170762955..170767680:-1; parent_gene=GRMZM5G833389	glycolysis.cytosolic branch.phosphoglycerate mutase	na	1.28419	0.956492	1.09885	1.29871	1.05052	1.15151	0.988818	0.910497	0.954273
GRMZM5G833389_P02	GRMZM5G833389	SGYFDATK	S1;	S374;	2,3-bisphosphoglycerate-independent phosphoglycerate mutase [Source:UniProtKB/Swiss-Prot;Acc:P30792]	highly similar to ( 959) AT3G08590 | Symbols: | 2,3-biphosphoglycerate-independent phosphoglycerate mutase, putative / phosphoglyceromutase, putative | chr3:2608683-2611237 REVERSEnearly identical (1122) PMGI_MAIZE 2,3-bisphosphoglycerate-independent phosphoglycerate mutase (EC 5.4.2.1) (Phosphoglyceromutase) (BPG-independent PGAM) (PGAM-I) - Zea mays (Maize)nearly identical (1043) loc_os01g60190 12001.m42741 protein 2,3-bisphosphoglycerate-independent phosphoglycerate mutase, putative, expressed seq=cds; coord=8:170762955..170767680:-1; parent_gene=GRMZM5G833389	glycolysis.cytosolic branch.phosphoglycerate mutase	na	1.00481	0.980297	0.926465	1.01617	1.07666	0.970859	0.988818	0.910497	0.954273
GRMZM5G834758_P02	GRMZM5G834758	APAKEEEEEDEEESDKSK	S14;	S133;	DNA-binding protein MNB1B [Source:UniProtKB/Swiss-Prot;Acc:P27347]	very weakly similar to (82.0) AT1G20693 | Symbols: HMGB2, HMG BETA 1, NFD2, NFD02 | HMGB2 (HIGH MOBILITY GROUP B 2); DNA binding / chromatin binding / structural constituent of chromatin / transcription factor | chr1:7177282-7178487 FORWARDweakly similar to ( 107) MNB1B_MAIZE DNA-binding protein MNB1B (HMG1-like protein) - Zea mays (Maize)weakly similar to ( 102) loc_os06g51220 12006.m32206 protein DNA-binding protein MNB1B, putative, expressed seq=cds; coord=5:63800401..63802605:-1; parent_gene=GRMZM5G834758	RNA.regulation of transcription.Nucleosome/chromatin assembly factor group	na	1.29155	0.867042	0.966817	1.59659	1.24411	1.17021	0.808941	0.696916	0.826193
GRMZM5G834758_P02	GRMZM5G834758	EEEEEDEEESDKSK	S10;	S133;	DNA-binding protein MNB1B [Source:UniProtKB/Swiss-Prot;Acc:P27347]	very weakly similar to (82.0) AT1G20693 | Symbols: HMGB2, HMG BETA 1, NFD2, NFD02 | HMGB2 (HIGH MOBILITY GROUP B 2); DNA binding / chromatin binding / structural constituent of chromatin / transcription factor | chr1:7177282-7178487 FORWARDweakly similar to ( 107) MNB1B_MAIZE DNA-binding protein MNB1B (HMG1-like protein) - Zea mays (Maize)weakly similar to ( 102) loc_os06g51220 12006.m32206 protein DNA-binding protein MNB1B, putative, expressed seq=cds; coord=5:63800401..63802605:-1; parent_gene=GRMZM5G834758	RNA.regulation of transcription.Nucleosome/chromatin assembly factor group	na	1.85428	0.916629	0.981347	2.29223	1.31526	1.18779	0.808941	0.696916	0.826193
GRMZM5G834758_P02	GRMZM5G834758	EEEEEDEEESDKSK	S10;S13;	S133;S136;	DNA-binding protein MNB1B [Source:UniProtKB/Swiss-Prot;Acc:P27347]	very weakly similar to (82.0) AT1G20693 | Symbols: HMGB2, HMG BETA 1, NFD2, NFD02 | HMGB2 (HIGH MOBILITY GROUP B 2); DNA binding / chromatin binding / structural constituent of chromatin / transcription factor | chr1:7177282-7178487 FORWARDweakly similar to ( 107) MNB1B_MAIZE DNA-binding protein MNB1B (HMG1-like protein) - Zea mays (Maize)weakly similar to ( 102) loc_os06g51220 12006.m32206 protein DNA-binding protein MNB1B, putative, expressed seq=cds; coord=5:63800401..63802605:-1; parent_gene=GRMZM5G834758	RNA.regulation of transcription.Nucleosome/chromatin assembly factor group	na	1.59046	0.943174	1.07319	1.9661	1.35335	1.29896	0.808941	0.696916	0.826193
GRMZM5G834758_P02	GRMZM5G834758	SEVNDEDDEEGSEEDEDDDE	S12;	S149;	DNA-binding protein MNB1B [Source:UniProtKB/Swiss-Prot;Acc:P27347]	very weakly similar to (82.0) AT1G20693 | Symbols: HMGB2, HMG BETA 1, NFD2, NFD02 | HMGB2 (HIGH MOBILITY GROUP B 2); DNA binding / chromatin binding / structural constituent of chromatin / transcription factor | chr1:7177282-7178487 FORWARDweakly similar to ( 107) MNB1B_MAIZE DNA-binding protein MNB1B (HMG1-like protein) - Zea mays (Maize)weakly similar to ( 102) loc_os06g51220 12006.m32206 protein DNA-binding protein MNB1B, putative, expressed seq=cds; coord=5:63800401..63802605:-1; parent_gene=GRMZM5G834758	RNA.regulation of transcription.Nucleosome/chromatin assembly factor group	na	0.448939	0.524325	0.618354	0.554971	0.75235	0.748439	0.808941	0.696916	0.826193
GRMZM5G834758_P02	GRMZM5G834758	SKSEVNDEDDEEGSEEDEDDDE	S14;	S149;	DNA-binding protein MNB1B [Source:UniProtKB/Swiss-Prot;Acc:P27347]	very weakly similar to (82.0) AT1G20693 | Symbols: HMGB2, HMG BETA 1, NFD2, NFD02 | HMGB2 (HIGH MOBILITY GROUP B 2); DNA binding / chromatin binding / structural constituent of chromatin / transcription factor | chr1:7177282-7178487 FORWARDweakly similar to ( 107) MNB1B_MAIZE DNA-binding protein MNB1B (HMG1-like protein) - Zea mays (Maize)weakly similar to ( 102) loc_os06g51220 12006.m32206 protein DNA-binding protein MNB1B, putative, expressed seq=cds; coord=5:63800401..63802605:-1; parent_gene=GRMZM5G834758	RNA.regulation of transcription.Nucleosome/chromatin assembly factor group	na	0.406817	0.463949	0.625292	0.502901	0.665716	0.756835	0.808941	0.696916	0.826193
GRMZM5G834758_P02	GRMZM5G834758	SLSESDKAPYVAK	S3;	S84;	DNA-binding protein MNB1B [Source:UniProtKB/Swiss-Prot;Acc:P27347]	very weakly similar to (82.0) AT1G20693 | Symbols: HMGB2, HMG BETA 1, NFD2, NFD02 | HMGB2 (HIGH MOBILITY GROUP B 2); DNA binding / chromatin binding / structural constituent of chromatin / transcription factor | chr1:7177282-7178487 FORWARDweakly similar to ( 107) MNB1B_MAIZE DNA-binding protein MNB1B (HMG1-like protein) - Zea mays (Maize)weakly similar to ( 102) loc_os06g51220 12006.m32206 protein DNA-binding protein MNB1B, putative, expressed seq=cds; coord=5:63800401..63802605:-1; parent_gene=GRMZM5G834758	RNA.regulation of transcription.Nucleosome/chromatin assembly factor group	na	0.811791	0.727486	0.853592	1.00352	1.04386	1.03316	0.808941	0.696916	0.826193
GRMZM5G834758_P02	GRMZM5G834758	SLSESDKAPYVAK	S5;	S86;	DNA-binding protein MNB1B [Source:UniProtKB/Swiss-Prot;Acc:P27347]	very weakly similar to (82.0) AT1G20693 | Symbols: HMGB2, HMG BETA 1, NFD2, NFD02 | HMGB2 (HIGH MOBILITY GROUP B 2); DNA binding / chromatin binding / structural constituent of chromatin / transcription factor | chr1:7177282-7178487 FORWARDweakly similar to ( 107) MNB1B_MAIZE DNA-binding protein MNB1B (HMG1-like protein) - Zea mays (Maize)weakly similar to ( 102) loc_os06g51220 12006.m32206 protein DNA-binding protein MNB1B, putative, expressed seq=cds; coord=5:63800401..63802605:-1; parent_gene=GRMZM5G834758	RNA.regulation of transcription.Nucleosome/chromatin assembly factor group	na	0.853401	0.783863	0.873989	1.05496	1.12476	1.05785	0.808941	0.696916	0.826193
GRMZM5G836167_P01	GRMZM5G836167	ESSGSPVKDTPDAGVR	S3;S5;	S341;S343;	##	very weakly similar to (91.3) AT5G44800 | Symbols: CHR4 | CHR4 (CHROMATIN REMODELING 4); ATP binding / DNA binding / chromatin binding / helicase/ nucleic acid binding / protein binding / zinc ion binding | chr5:18083659-18092162 REVERSEmoderately similar to ( 337) loc_os07g31450 12007.m07414 protein ATP binding protein, putative, expressed seq=cds; coord=2:201174497..201176318:1; parent_gene=GRMZM5G836167	RNA.regulation of transcription.Chromatin Remodeling Factors	na	0.882024	0.825733	0.881497	0.917931	0.8289	0.738491	0.960882	0.996179	1.19365
GRMZM5G836167_P01	GRMZM5G836167	ESSGSPVKDTPDAGVR	S5;	S343;	##	very weakly similar to (91.3) AT5G44800 | Symbols: CHR4 | CHR4 (CHROMATIN REMODELING 4); ATP binding / DNA binding / chromatin binding / helicase/ nucleic acid binding / protein binding / zinc ion binding | chr5:18083659-18092162 REVERSEmoderately similar to ( 337) loc_os07g31450 12007.m07414 protein ATP binding protein, putative, expressed seq=cds; coord=2:201174497..201176318:1; parent_gene=GRMZM5G836167	RNA.regulation of transcription.Chromatin Remodeling Factors	na	0.884853	0.96836	1.02365	0.920876	0.972075	0.857581	0.960882	0.996179	1.19365
GRMZM5G836167_P01	GRMZM5G836167	LEAPEIGCQVTGSSPVDDK	S14;	S331;	##	very weakly similar to (91.3) AT5G44800 | Symbols: CHR4 | CHR4 (CHROMATIN REMODELING 4); ATP binding / DNA binding / chromatin binding / helicase/ nucleic acid binding / protein binding / zinc ion binding | chr5:18083659-18092162 REVERSEmoderately similar to ( 337) loc_os07g31450 12007.m07414 protein ATP binding protein, putative, expressed seq=cds; coord=2:201174497..201176318:1; parent_gene=GRMZM5G836167	RNA.regulation of transcription.Chromatin Remodeling Factors	na	0.76561	0.943091	1.04264	0.796778	0.946709	0.873492	0.960882	0.996179	1.19365
GRMZM5G837626_P01	GRMZM5G837626	ARPDFGDVSGGQDMTGYYPR	S9;	S78;	Uncharacterized protein [Source:UniProtKB/TrEMBL;Acc:C0PAJ9]	very weakly similar to (87.4) loc_os08g43360 12008.m080227 protein nucleic acid binding protein, putative, expressed seq=cds; coord=4:215266929..215268319:1; parent_gene=GRMZM5G837626	RNA.RNA binding	na	0.818753	1.09685	1.08652	0.710554	1.1778	1.07514	1.15227	0.931268	1.01059
GRMZM5G837626_P01	GRMZM5G837626	ENDTLGASYDR	S8;	S108;	Uncharacterized protein [Source:UniProtKB/TrEMBL;Acc:C0PAJ9]	very weakly similar to (87.4) loc_os08g43360 12008.m080227 protein nucleic acid binding protein, putative, expressed seq=cds; coord=4:215266929..215268319:1; parent_gene=GRMZM5G837626	RNA.RNA binding	na	0.909053	0.673116	0.772965	0.788921	0.722795	0.764867	1.15227	0.931268	1.01059
GRMZM5G837626_P01	GRMZM5G837626	SGYHSLR	S5;	S98;	Uncharacterized protein [Source:UniProtKB/TrEMBL;Acc:C0PAJ9]	very weakly similar to (87.4) loc_os08g43360 12008.m080227 protein nucleic acid binding protein, putative, expressed seq=cds; coord=4:215266929..215268319:1; parent_gene=GRMZM5G837626	RNA.RNA binding	na	0.814163	0.739379	0.787371	0.706571	0.793949	0.779122	1.15227	0.931268	1.01059
GRMZM5G837626_P01	GRMZM5G837626	SGYHSLRENDTLGASYDR	S5;	S98;	Uncharacterized protein [Source:UniProtKB/TrEMBL;Acc:C0PAJ9]	very weakly similar to (87.4) loc_os08g43360 12008.m080227 protein nucleic acid binding protein, putative, expressed seq=cds; coord=4:215266929..215268319:1; parent_gene=GRMZM5G837626	RNA.RNA binding	na	0.486597	0.671283	0.686924	0.422292	0.720827	0.679728	1.15227	0.931268	1.01059
GRMZM5G838403_P01	GRMZM5G838403	APTREDLSPVR	S8;	S152;	Uncharacterized protein [Source:UniProtKB/TrEMBL;Acc:K7VPB1]	moderately similar to ( 409) AT1G31870 | Symbols: | unknown protein | chr1:11437269-11439821 FORWARDhighly similar to ( 629) loc_os08g08080 12008.m26809 protein expressed protein seq=cds; coord=9:147610973..147616997:1; parent_gene=GRMZM5G838403	not assigned.unknown	na	0.769762	0.73899	0.796334	0.818074	0.805598	0.875563	0.940943	0.917318	0.909511
GRMZM5G838403_P01	GRMZM5G838403	DFSPPRRPSPVHGDAAAK	S3;S9;	S176;S182;	Uncharacterized protein [Source:UniProtKB/TrEMBL;Acc:K7VPB1]	moderately similar to ( 409) AT1G31870 | Symbols: | unknown protein | chr1:11437269-11439821 FORWARDhighly similar to ( 629) loc_os08g08080 12008.m26809 protein expressed protein seq=cds; coord=9:147610973..147616997:1; parent_gene=GRMZM5G838403	not assigned.unknown	na	0.763414	0.708969	0.771386	0.811328	0.772871	0.848133	0.940943	0.917318	0.909511
GRMZM5G838403_P01	GRMZM5G838403	DSGAADQDDMSPPR	S11;	S268;	Uncharacterized protein [Source:UniProtKB/TrEMBL;Acc:K7VPB1]	moderately similar to ( 409) AT1G31870 | Symbols: | unknown protein | chr1:11437269-11439821 FORWARDhighly similar to ( 629) loc_os08g08080 12008.m26809 protein expressed protein seq=cds; coord=9:147610973..147616997:1; parent_gene=GRMZM5G838403	not assigned.unknown	na	0.792231	0.773501	0.817279	0.841954	0.84322	0.898592	0.940943	0.917318	0.909511
GRMZM5G838403_P01	GRMZM5G838403	DSGAADQDDMSPPRK	S11;	S268;	Uncharacterized protein [Source:UniProtKB/TrEMBL;Acc:K7VPB1]	moderately similar to ( 409) AT1G31870 | Symbols: | unknown protein | chr1:11437269-11439821 FORWARDhighly similar to ( 629) loc_os08g08080 12008.m26809 protein expressed protein seq=cds; coord=9:147610973..147616997:1; parent_gene=GRMZM5G838403	not assigned.unknown	na	0.885971	0.818442	0.935191	0.941577	0.892212	1.02824	0.940943	0.917318	0.909511
GRMZM5G838403_P01	GRMZM5G838403	DTPSPVHGDAAAK	T2;S4;	T162;S164;	Uncharacterized protein [Source:UniProtKB/TrEMBL;Acc:K7VPB1]	moderately similar to ( 409) AT1G31870 | Symbols: | unknown protein | chr1:11437269-11439821 FORWARDhighly similar to ( 629) loc_os08g08080 12008.m26809 protein expressed protein seq=cds; coord=9:147610973..147616997:1; parent_gene=GRMZM5G838403	not assigned.unknown	na	0.983385	0.836258	0.889223	1.04511	0.911634	0.977694	0.940943	0.917318	0.909511
GRMZM5G838403_P01	GRMZM5G838403	DTPSPVPDGAAAK	T2;S4;	T228;S230;	Uncharacterized protein [Source:UniProtKB/TrEMBL;Acc:K7VPB1]	moderately similar to ( 409) AT1G31870 | Symbols: | unknown protein | chr1:11437269-11439821 FORWARDhighly similar to ( 629) loc_os08g08080 12008.m26809 protein expressed protein seq=cds; coord=9:147610973..147616997:1; parent_gene=GRMZM5G838403	not assigned.unknown	na	0.891841	0.796642	0.876743	0.947816	0.868447	0.963972	0.940943	0.917318	0.909511
GRMZM5G838403_P01	GRMZM5G838403	EDLSPVR	S4;	S152;	Uncharacterized protein [Source:UniProtKB/TrEMBL;Acc:K7VPB1]	moderately similar to ( 409) AT1G31870 | Symbols: | unknown protein | chr1:11437269-11439821 FORWARDhighly similar to ( 629) loc_os08g08080 12008.m26809 protein expressed protein seq=cds; coord=9:147610973..147616997:1; parent_gene=GRMZM5G838403	not assigned.unknown	na	1.08394	0.912294	1.00079	1.15197	0.994524	1.10036	0.940943	0.917318	0.909511
GRMZM5G838403_P01	GRMZM5G838403	EDLSPVRR	S4;	S152;	Uncharacterized protein [Source:UniProtKB/TrEMBL;Acc:K7VPB1]	moderately similar to ( 409) AT1G31870 | Symbols: | unknown protein | chr1:11437269-11439821 FORWARDhighly similar to ( 629) loc_os08g08080 12008.m26809 protein expressed protein seq=cds; coord=9:147610973..147616997:1; parent_gene=GRMZM5G838403	not assigned.unknown	na	1.00975	0.71136	0.785431	1.07313	0.775478	0.863576	0.940943	0.917318	0.909511
GRMZM5G838403_P01	GRMZM5G838403	NTPSPVHGDAAAK	T2;S4;	T204;S206;	Uncharacterized protein [Source:UniProtKB/TrEMBL;Acc:K7VPB1]	moderately similar to ( 409) AT1G31870 | Symbols: | unknown protein | chr1:11437269-11439821 FORWARDhighly similar to ( 629) loc_os08g08080 12008.m26809 protein expressed protein seq=cds; coord=9:147610973..147616997:1; parent_gene=GRMZM5G838403	not assigned.unknown	na	0.955354	0.899478	0.957414	1.01531	0.980553	1.05267	0.940943	0.917318	0.909511
GRMZM5G838403_P01	GRMZM5G838403	QREDLSPPR	S6;	S280;	Uncharacterized protein [Source:UniProtKB/TrEMBL;Acc:K7VPB1]	moderately similar to ( 409) AT1G31870 | Symbols: | unknown protein | chr1:11437269-11439821 FORWARDhighly similar to ( 629) loc_os08g08080 12008.m26809 protein expressed protein seq=cds; coord=9:147610973..147616997:1; parent_gene=GRMZM5G838403	not assigned.unknown	na	0.825199	0.752572	0.815357	0.876991	0.820404	0.896479	0.940943	0.917318	0.909511
GRMZM5G838403_P01	GRMZM5G838403	QRRDTPSPVHGDAAAK	T5;S7;	T162;S164;	Uncharacterized protein [Source:UniProtKB/TrEMBL;Acc:K7VPB1]	moderately similar to ( 409) AT1G31870 | Symbols: | unknown protein | chr1:11437269-11439821 FORWARDhighly similar to ( 629) loc_os08g08080 12008.m26809 protein expressed protein seq=cds; coord=9:147610973..147616997:1; parent_gene=GRMZM5G838403	not assigned.unknown	na	0.599837	0.74497	0.774714	0.637485	0.812118	0.851792	0.940943	0.917318	0.909511
GRMZM5G838403_P01	GRMZM5G838403	QRRDTPSPVPDGAAAK	T5;S7;	T228;S230;	Uncharacterized protein [Source:UniProtKB/TrEMBL;Acc:K7VPB1]	moderately similar to ( 409) AT1G31870 | Symbols: | unknown protein | chr1:11437269-11439821 FORWARDhighly similar to ( 629) loc_os08g08080 12008.m26809 protein expressed protein seq=cds; coord=9:147610973..147616997:1; parent_gene=GRMZM5G838403	not assigned.unknown	na	0.676752	0.743769	0.80852	0.719228	0.810808	0.888961	0.940943	0.917318	0.909511
GRMZM5G838403_P01	GRMZM5G838403	QRRNTPSPVHGDAAAK	T5;S7;	T204;S206;	Uncharacterized protein [Source:UniProtKB/TrEMBL;Acc:K7VPB1]	moderately similar to ( 409) AT1G31870 | Symbols: | unknown protein | chr1:11437269-11439821 FORWARDhighly similar to ( 629) loc_os08g08080 12008.m26809 protein expressed protein seq=cds; coord=9:147610973..147616997:1; parent_gene=GRMZM5G838403	not assigned.unknown	na	0.1788	0.762073	0.70929	0.190023	0.830763	0.779858	0.940943	0.917318	0.909511
GRMZM5G838403_P01	GRMZM5G838403	RDTPSPVHGDAAAK	T3;S5;	T162;S164;	Uncharacterized protein [Source:UniProtKB/TrEMBL;Acc:K7VPB1]	moderately similar to ( 409) AT1G31870 | Symbols: | unknown protein | chr1:11437269-11439821 FORWARDhighly similar to ( 629) loc_os08g08080 12008.m26809 protein expressed protein seq=cds; coord=9:147610973..147616997:1; parent_gene=GRMZM5G838403	not assigned.unknown	na	1.06242	0.799492	0.893665	1.1291	0.871554	0.982578	0.940943	0.917318	0.909511
GRMZM5G838403_P01	GRMZM5G838403	RDTPSPVPDGAAAK	T3;S5;	T228;S230;	Uncharacterized protein [Source:UniProtKB/TrEMBL;Acc:K7VPB1]	moderately similar to ( 409) AT1G31870 | Symbols: | unknown protein | chr1:11437269-11439821 FORWARDhighly similar to ( 629) loc_os08g08080 12008.m26809 protein expressed protein seq=cds; coord=9:147610973..147616997:1; parent_gene=GRMZM5G838403	not assigned.unknown	na	0.987739	0.782722	0.86475	1.04973	0.853272	0.950786	0.940943	0.917318	0.909511
GRMZM5G838403_P01	GRMZM5G838403	RNTPSPVHGDAAAK	T3;S5;	T204;S206;	Uncharacterized protein [Source:UniProtKB/TrEMBL;Acc:K7VPB1]	moderately similar to ( 409) AT1G31870 | Symbols: | unknown protein | chr1:11437269-11439821 FORWARDhighly similar to ( 629) loc_os08g08080 12008.m26809 protein expressed protein seq=cds; coord=9:147610973..147616997:1; parent_gene=GRMZM5G838403	not assigned.unknown	na	0.920584	0.749883	0.842693	0.978362	0.817474	0.926534	0.940943	0.917318	0.909511
GRMZM5G839812_P01	GRMZM5G839812	DDEFDESPSR	S7;	S255;	Uncharacterized protein [Source:UniProtKB/TrEMBL;Acc:B7ZX72]	moderately similar to ( 492) AT1G61040 | Symbols: VIP5 | VIP5 (vernalization independence 5); DNA binding | chr1:22483817-22485748 FORWARDhighly similar to ( 701) loc_os12g35030 12012.m27044 protein plus-3 domain containing protein, expressed seq=cds; coord=3:133177658..133180552:-1; parent_gene=GRMZM5G839812	not assigned.unknown	na	1.57532	0.928141	1.09339	1.57074	0.848736	1.07393	1.00291	1.09356	1.01812
GRMZM5G839812_P01	GRMZM5G839812	DDEFDESPSRLDPLK	S7;	S255;	Uncharacterized protein [Source:UniProtKB/TrEMBL;Acc:B7ZX72]	moderately similar to ( 492) AT1G61040 | Symbols: VIP5 | VIP5 (vernalization independence 5); DNA binding | chr1:22483817-22485748 FORWARDhighly similar to ( 701) loc_os12g35030 12012.m27044 protein plus-3 domain containing protein, expressed seq=cds; coord=3:133177658..133180552:-1; parent_gene=GRMZM5G839812	not assigned.unknown	na	1.14531	0.80294	0.951636	1.14198	0.734247	0.934697	1.00291	1.09356	1.01812
GRMZM5G839812_P01	GRMZM5G839812	DSSPPPPPSR	S3;	S161;	Uncharacterized protein [Source:UniProtKB/TrEMBL;Acc:B7ZX72]	moderately similar to ( 492) AT1G61040 | Symbols: VIP5 | VIP5 (vernalization independence 5); DNA binding | chr1:22483817-22485748 FORWARDhighly similar to ( 701) loc_os12g35030 12012.m27044 protein plus-3 domain containing protein, expressed seq=cds; coord=3:133177658..133180552:-1; parent_gene=GRMZM5G839812	not assigned.unknown	na	0.929774	0.778564	0.895414	0.927073	0.711956	0.879475	1.00291	1.09356	1.01812
GRMZM5G839812_P01	GRMZM5G839812	IADDSRDDEFDESPSR	S13;	S255;	Uncharacterized protein [Source:UniProtKB/TrEMBL;Acc:B7ZX72]	moderately similar to ( 492) AT1G61040 | Symbols: VIP5 | VIP5 (vernalization independence 5); DNA binding | chr1:22483817-22485748 FORWARDhighly similar to ( 701) loc_os12g35030 12012.m27044 protein plus-3 domain containing protein, expressed seq=cds; coord=3:133177658..133180552:-1; parent_gene=GRMZM5G839812	not assigned.unknown	na	1.02481	0.855802	0.938656	1.02183	0.782586	0.921947	1.00291	1.09356	1.01812
GRMZM5G839812_P01	GRMZM5G839812	IADDSRDDEFDESPSR	S15;	S257;	Uncharacterized protein [Source:UniProtKB/TrEMBL;Acc:B7ZX72]	moderately similar to ( 492) AT1G61040 | Symbols: VIP5 | VIP5 (vernalization independence 5); DNA binding | chr1:22483817-22485748 FORWARDhighly similar to ( 701) loc_os12g35030 12012.m27044 protein plus-3 domain containing protein, expressed seq=cds; coord=3:133177658..133180552:-1; parent_gene=GRMZM5G839812	not assigned.unknown	na	1.25219	0.861366	0.930273	1.24855	0.787675	0.913714	1.00291	1.09356	1.01812
GRMZM5G839812_P01	GRMZM5G839812	KDSSPPPPPSR	S3;	S160;	Uncharacterized protein [Source:UniProtKB/TrEMBL;Acc:B7ZX72]	moderately similar to ( 492) AT1G61040 | Symbols: VIP5 | VIP5 (vernalization independence 5); DNA binding | chr1:22483817-22485748 FORWARDhighly similar to ( 701) loc_os12g35030 12012.m27044 protein plus-3 domain containing protein, expressed seq=cds; coord=3:133177658..133180552:-1; parent_gene=GRMZM5G839812	not assigned.unknown	na	0.813755	0.682497	0.727303	0.811391	0.624108	0.714357	1.00291	1.09356	1.01812
GRMZM5G839812_P01	GRMZM5G839812	KDSSPPPPPSR	S4;	S161;	Uncharacterized protein [Source:UniProtKB/TrEMBL;Acc:B7ZX72]	moderately similar to ( 492) AT1G61040 | Symbols: VIP5 | VIP5 (vernalization independence 5); DNA binding | chr1:22483817-22485748 FORWARDhighly similar to ( 701) loc_os12g35030 12012.m27044 protein plus-3 domain containing protein, expressed seq=cds; coord=3:133177658..133180552:-1; parent_gene=GRMZM5G839812	not assigned.unknown	na	0.903639	0.790428	0.897403	0.901014	0.722805	0.881429	1.00291	1.09356	1.01812
GRMZM5G842019_P01	GRMZM5G842019	GLLSPVNTNR	S4;	S506;	Uncharacterized protein [Source:UniProtKB/TrEMBL;Acc:B7ZYH4]	moderately similar to ( 447) AT2G41900 | Symbols: | zinc finger (CCCH-type) family protein | chr2:17491352-17493502 FORWARDhighly similar to ( 936) loc_os07g38090 12007.m28994 protein nucleic acid binding protein, putative, expressed seq=cds; coord=7:158677416..158680576:1; parent_gene=GRMZM5G842019	RNA.regulation of transcription.C3H zinc finger family	C3H	1.5669	0.754186	0.874363	1.52739	0.734099	0.921818	1.02587	1.02736	0.94852
GRMZM5G842019_P01	GRMZM5G842019	HQVPSVGSPR	S8;	S577;	Uncharacterized protein [Source:UniProtKB/TrEMBL;Acc:B7ZYH4]	moderately similar to ( 447) AT2G41900 | Symbols: | zinc finger (CCCH-type) family protein | chr2:17491352-17493502 FORWARDhighly similar to ( 936) loc_os07g38090 12007.m28994 protein nucleic acid binding protein, putative, expressed seq=cds; coord=7:158677416..158680576:1; parent_gene=GRMZM5G842019	RNA.regulation of transcription.C3H zinc finger family	C3H	1.17252	0.96783	0.919621	1.14296	0.942053	0.969533	1.02587	1.02736	0.94852
GRMZM5G842019_P01	GRMZM5G842019	LRSSFNAR	S4;	S409;	Uncharacterized protein [Source:UniProtKB/TrEMBL;Acc:B7ZYH4]	moderately similar to ( 447) AT2G41900 | Symbols: | zinc finger (CCCH-type) family protein | chr2:17491352-17493502 FORWARDhighly similar to ( 936) loc_os07g38090 12007.m28994 protein nucleic acid binding protein, putative, expressed seq=cds; coord=7:158677416..158680576:1; parent_gene=GRMZM5G842019	RNA.regulation of transcription.C3H zinc finger family	C3H	0.777598	0.81614	0.831194	0.757993	0.794402	0.876307	1.02587	1.02736	0.94852
GRMZM5G842019_P01	GRMZM5G842019	SSSLSPITVDR	S3;S5;	S207;S209;	Uncharacterized protein [Source:UniProtKB/TrEMBL;Acc:B7ZYH4]	moderately similar to ( 447) AT2G41900 | Symbols: | zinc finger (CCCH-type) family protein | chr2:17491352-17493502 FORWARDhighly similar to ( 936) loc_os07g38090 12007.m28994 protein nucleic acid binding protein, putative, expressed seq=cds; coord=7:158677416..158680576:1; parent_gene=GRMZM5G842019	RNA.regulation of transcription.C3H zinc finger family	C3H	0.888384	0.790866	0.794515	0.865986	0.769802	0.837636	1.02587	1.02736	0.94852
GRMZM5G842019_P01	GRMZM5G842019	SSSLSPITVDR	S5;	S209;	Uncharacterized protein [Source:UniProtKB/TrEMBL;Acc:B7ZYH4]	moderately similar to ( 447) AT2G41900 | Symbols: | zinc finger (CCCH-type) family protein | chr2:17491352-17493502 FORWARDhighly similar to ( 936) loc_os07g38090 12007.m28994 protein nucleic acid binding protein, putative, expressed seq=cds; coord=7:158677416..158680576:1; parent_gene=GRMZM5G842019	RNA.regulation of transcription.C3H zinc finger family	C3H	1.07433	0.861272	0.950939	1.04724	0.838333	1.00255	1.02587	1.02736	0.94852
GRMZM5G843174_P01	GRMZM5G843174	FPASATKPTCVPTASQEK	S15;	S80;	Retrotransposon protein; Uncharacterized protein [Source:UniProtKB/TrEMBL;Acc:B4FBT7]	weakly similar to ( 185) loc_os09g17770 12009.m22071 protein retrotransposon protein, putative, unclassified, expressed seq=cds; coord=7:94847117..94856852:1; parent_gene=GRMZM5G843174	not assigned.unknown	na	0.776999	0.859585	0.910695	0.725275	0.882567	1.00731	1.07132	0.97396	0.904085
GRMZM5G844080_P01	GRMZM5G844080	GGSPNIGR	S3;	S43;	Uncharacterized protein [Source:UniProtKB/TrEMBL;Acc:C0PLK7]	moderately similar to ( 201) AT4G00450 | Symbols: CRP | CRP (CRYPTIC PRECOCIOUS) | chr4:202425-210666 FORWARDmoderately similar to ( 492) loc_os07g45400 12007.m08759 protein expressed protein seq=cds; coord=9:155101571..155104221:1; parent_gene=GRMZM5G844080	not assigned.unknown	na	0.843626	0.839441	0.934897	1.15397	1.08268	1.36626	0.731065	0.775337	0.684274
GRMZM5G845366_P01	GRMZM5G845366	ASALGSPLSTSWSK	S6;	S362;	Uncharacterized protein [Source:UniProtKB/TrEMBL;Acc:C0HHX7]	moderately similar to ( 434) AT2G41900 | Symbols: | zinc finger (CCCH-type) family protein | chr2:17491352-17493502 FORWARDhighly similar to ( 786) loc_os03g49170 12003.m101454 protein nucleic acid binding protein, putative, expressed seq=cds; coord=5:12382780..12384893:1; parent_gene=GRMZM5G845366	RNA.regulation of transcription.C3H zinc finger family	C3H	0.895107	0.69716	0.760544	1.07542	0.764729	0.865132	0.832336	0.911643	0.879107
GRMZM5G845366_P01	GRMZM5G845366	LGSSTGNHSAR	S9;	S222;	Uncharacterized protein [Source:UniProtKB/TrEMBL;Acc:C0HHX7]	moderately similar to ( 434) AT2G41900 | Symbols: | zinc finger (CCCH-type) family protein | chr2:17491352-17493502 FORWARDhighly similar to ( 786) loc_os03g49170 12003.m101454 protein nucleic acid binding protein, putative, expressed seq=cds; coord=5:12382780..12384893:1; parent_gene=GRMZM5G845366	RNA.regulation of transcription.C3H zinc finger family	C3H	1.83301	0.654419	1.0136	2.20225	0.717845	1.15299	0.832336	0.911643	0.879107
GRMZM5G845366_P01	GRMZM5G845366	RSSSFELR	S4;	S395;	Uncharacterized protein [Source:UniProtKB/TrEMBL;Acc:C0HHX7]	moderately similar to ( 434) AT2G41900 | Symbols: | zinc finger (CCCH-type) family protein | chr2:17491352-17493502 FORWARDhighly similar to ( 786) loc_os03g49170 12003.m101454 protein nucleic acid binding protein, putative, expressed seq=cds; coord=5:12382780..12384893:1; parent_gene=GRMZM5G845366	RNA.regulation of transcription.C3H zinc finger family	C3H	0.68594	0.861506	0.893246	0.824114	0.945003	1.01608	0.832336	0.911643	0.879107
GRMZM5G845366_P01	GRMZM5G845366	SSSFELR	S3;	S395;	Uncharacterized protein [Source:UniProtKB/TrEMBL;Acc:C0HHX7]	moderately similar to ( 434) AT2G41900 | Symbols: | zinc finger (CCCH-type) family protein | chr2:17491352-17493502 FORWARDhighly similar to ( 786) loc_os03g49170 12003.m101454 protein nucleic acid binding protein, putative, expressed seq=cds; coord=5:12382780..12384893:1; parent_gene=GRMZM5G845366	RNA.regulation of transcription.C3H zinc finger family	C3H	0.857533	0.748361	0.7882	1.03027	0.820892	0.896592	0.832336	0.911643	0.879107
GRMZM5G845601_P02	GRMZM5G845601	AYPGSGRLDR	S5;	S453;	Uncharacterized protein [Source:UniProtKB/TrEMBL;Acc:K7TMT1]	weakly similar to ( 107) AT4G23060 | Symbols: IQD22 | IQD22 (IQ-domain 22); calmodulin binding | chr4:12087283-12090408 FORWARDmoderately similar to ( 458) loc_os04g48160 12004.m09754 protein calmodulin binding protein, putative, expressed seq=cds; coord=10:136877679..136880362:1; parent_gene=GRMZM5G845601	signalling.calcium	na	0.349005	0.594177	0.614922	0.351931	0.59725	0.639947	0.991688	0.994854	0.960895
GRMZM5G845601_P02	GRMZM5G845601	EKPPAPVPARPPTPTPPSHPAATPR	T13;T23;	T51;T61;	Uncharacterized protein [Source:UniProtKB/TrEMBL;Acc:K7TMT1]	weakly similar to ( 107) AT4G23060 | Symbols: IQD22 | IQD22 (IQ-domain 22); calmodulin binding | chr4:12087283-12090408 FORWARDmoderately similar to ( 458) loc_os04g48160 12004.m09754 protein calmodulin binding protein, putative, expressed seq=cds; coord=10:136877679..136880362:1; parent_gene=GRMZM5G845601	signalling.calcium	na	0.845688	0.699341	0.848718	0.852776	0.702959	0.883257	0.991688	0.994854	0.960895
GRMZM5G845601_P02	GRMZM5G845601	GPFTPTAKSECSR	T4;S9;	T374;S379;	Uncharacterized protein [Source:UniProtKB/TrEMBL;Acc:K7TMT1]	weakly similar to ( 107) AT4G23060 | Symbols: IQD22 | IQD22 (IQ-domain 22); calmodulin binding | chr4:12087283-12090408 FORWARDmoderately similar to ( 458) loc_os04g48160 12004.m09754 protein calmodulin binding protein, putative, expressed seq=cds; coord=10:136877679..136880362:1; parent_gene=GRMZM5G845601	signalling.calcium	na	1.14021	0.776427	0.903073	1.14976	0.780443	0.939825	0.991688	0.994854	0.960895
GRMZM5G845601_P02	GRMZM5G845601	RGPFTPTAKSECSR	T5;S10;	T374;S379;	Uncharacterized protein [Source:UniProtKB/TrEMBL;Acc:K7TMT1]	weakly similar to ( 107) AT4G23060 | Symbols: IQD22 | IQD22 (IQ-domain 22); calmodulin binding | chr4:12087283-12090408 FORWARDmoderately similar to ( 458) loc_os04g48160 12004.m09754 protein calmodulin binding protein, putative, expressed seq=cds; coord=10:136877679..136880362:1; parent_gene=GRMZM5G845601	signalling.calcium	na	0.813998	0.734502	0.777447	0.820821	0.738302	0.809086	0.991688	0.994854	0.960895
GRMZM5G845611_P01	GRMZM5G845611	EDSPIDVVVVNDSGGVR	S3;	S107;	Glyceraldehyde-3-phosphate dehydrogenase B; Uncharacterized protein [Source:UniProtKB/TrEMBL;Acc:B4F8L7]	highly similar to ( 645) AT1G42970 | Symbols: GAPB | GAPB (GLYCERALDEHYDE-3-PHOSPHATE DEHYDROGENASE B SUBUNIT); glyceraldehyde-3-phosphate dehydrogenase (NADP+)/ glyceraldehyde-3-phosphate dehydrogenase | chr1:16127552-16129584 FORWARDhighly similar to ( 665) G3PB_PEA Glyceraldehyde-3-phosphate dehydrogenase B, chloroplast precursor (EC 1.2.1.13) (NADP-dependent glyceraldehydephosphate dehydrogenase subunit B) - Pisum sativum (Garden pea)highly similar to ( 752) loc_os03g03720 12003.m34997 protein glyceraldehyde-3-phosphate dehydrogenase B, chloroplast precursor, putative, expressed seq=cds; coord=1:6410461..6413123:1; parent_gene=GRMZM5G845611	PS.calvin cycle.GAP	na	1.53409	1.33659	2.62013	1.38169	0.834095	1.25505	1.1103	1.60244	2.08767
GRMZM5G845782_P01	GRMZM5G845782	ALNLGSPK	S6;	S99;	Early response to dehydration 15-like protein; Early response to dehydration 15-like protein isoform 1; Early response to dehydration 15-like protein isoform 2; Early response to dehydration 15-like protein isoform 3; Uncharacterized protein [Source:UniProtKB/TrEMBL;Acc:B6SL93]	very weakly similar to (90.1) AT2G41430 | Symbols: ERD15, LSR1, CID1 | ERD15 (EARLY RESPONSIVE TO DEHYDRATION 15); protein binding | chr2:17269736-17270314 FORWARDweakly similar to ( 186) loc_os03g23010 12003.m35608 protein expressed protein seq=cds; coord=9:112132859..112134162:-1; parent_gene=GRMZM5G845782	stress.abiotic.drought/salt	na	1.92343	1.16925	1.12313	2.41895	1.53204	1.50473	0.79515	0.763198	0.746402
GRMZM5G847982_P01	GRMZM5G847982	SRSEPAPAAR	S1;	S147;	Uncharacterized protein [Source:UniProtKB/TrEMBL;Acc:B7ZY72]	weakly similar to ( 196) loc_os05g46340 12005.m27938 protein expressed protein seq=cds; coord=6:161802643..161804514:-1; parent_gene=GRMZM5G847982	not assigned.unknown	na	0.928574	0.70521	0.910349	0.773275	0.621435	0.871834	1.20083	1.13481	1.04418
GRMZM5G851266_P01	GRMZM5G851266	EYAGSFAVVPGSGAGK	S12;	S560;	Putative polyphenol oxidase family protein [Source:UniProtKB/TrEMBL;Acc:K7TGW6]	moderately similar to ( 299) PPO2_IPOBA Polyphenol oxidase II, chloroplast precursor (EC 1.10.3.1) (PPO-II) (Catechol oxidase II) - Ipomoea batatas (Sweet potato) (Batate)moderately similar to ( 273) loc_os04g53300 12004.m10221 protein polyphenol oxidase II, chloroplast precursor, putative, expressed seq=cds; coord=10:59660107..59662383:1; parent_gene=GRMZM5G851266	not assigned.unknown	na	0.590444	0.504549	0.776772	0.64972	0.617285	0.796642	0.908767	0.817368	0.975057
GRMZM5G852185_P02	GRMZM5G852185	TPPIWLK	T1;	T21;	Uncharacterized protein [Source:UniProtKB/TrEMBL;Acc:B4FJR7]	moderately similar to ( 242) AT4G00100 | Symbols: ATRPS13A, RPS13, PFL2 | ATRPS13A (ARABIDOPSIS THALIANA RIBOSOMAL PROTEIN S13A); structural constituent of ribosome | chr4:37172-38123 FORWARDmoderately similar to ( 271) RS13_MAIZE 40S ribosomal protein S13 - Zea mays (Maize)moderately similar to ( 270) loc_os08g02410 12008.m04385 protein 40S ribosomal protein S13, putative, expressed seq=cds; coord=6:4892862..4894674:-1; parent_gene=GRMZM5G852185	protein.synthesis.ribosomal protein.eukaryotic.40S subunit.S13	na	1.0994	0.837268	0.933721	1.17006	1.06696	1.18612	0.93961	0.784719	0.787207
GRMZM5G854138_P02	GRMZM5G854138	SEEKHHHFFNHHK	S1;	S2;	Uncharacterized protein [Source:UniProtKB/TrEMBL;Acc:B4FRL4]	seq=cds; coord=2:139066950..139068044:1; parent_gene=GRMZM5G854138	not assigned.unknown	na	0.877019	0.715435	0.808107	0.853455	0.936182	0.885957	1.02761	0.764205	0.912129
GRMZM5G854613_P01	GRMZM5G854613	SGVPLSAPGASQQGSAR	S15;	S402;	Uncharacterized protein [Source:UniProtKB/TrEMBL;Acc:K7U9T3]	moderately similar to ( 500) AT4G29010 | Symbols: AIM1 | AIM1 (ABNORMAL INFLORESCENCE MERISTEM); enoyl-CoA hydratase | chr4:14297312-14302016 REVERSEhighly similar to ( 665) MFP_ORYSA Peroxisomal fatty acid beta-oxidation multifunctional protein (MFP) [Includes: Enoyl-CoA hydratase (EC 4.2.1.17); 3-2-trans-enoyl-CoA isomerase (EC 5.3.3.8); 3-hydroxybutyryl-CoA epimerase (EC 5.1.2.3); 3-hydroxyacyl-CoA dehydrogenase (Ehighly similar to ( 665) loc_os02g17390 12002.m06982 protein peroxisomal fatty acid beta-oxidation multifunctional protein, putative, expressed seq=cds; coord=4:221070736..221076802:-1; parent_gene=GRMZM5G854613	lipid metabolism.lipid degradation.beta-oxidation.multifunctional	na	0.925055	0.768545	0.846595	0.916774	0.792986	0.791724	1.00903	0.969178	1.06931
GRMZM5G856966_P01	GRMZM5G856966	LSPQEAVR	S2;	S206;	Uncharacterized protein [Source:UniProtKB/TrEMBL;Acc:B4FKE0]	moderately similar to ( 232) AT1G53645 | Symbols: | hydroxyproline-rich glycoprotein family protein | chr1:20026434-20028587 REVERSEmoderately similar to ( 415) loc_os06g45390 12006.m09067 protein expressed protein seq=cds; coord=1:286976151..286980405:1; parent_gene=GRMZM5G856966	not assigned.unknown	na	0.925122	0.774788	0.837511	0.985958	0.872885	0.936081	0.938298	0.887618	0.894699
GRMZM5G858094_P01	GRMZM5G858094	SLSDLGMHK	S1;	S1110;	Acetyl-coenzyme A carboxylase [Source:UniProtKB/TrEMBL;Acc:Q41743]	nearly identical (3021) AT1G36160 | Symbols: ACC1, AT-ACC1, EMB22, GK, PAS3 | ACC1 (ACETYL-COENZYME A CARBOXYLASE 1); acetyl-CoA carboxylase | chr1:13534196-13543773 FORWARDmoderately similar to ( 227) MCCA_ORYSA Methylcrotonoyl-CoA carboxylase subunit alpha, mitochondrial precursor (EC 6.4.1.4) (3-methylcrotonyl-CoA carboxylase 1) (MCCase subunit alpha) (3-methylcrotonyl-CoA:carbon dioxide ligase subunit alpha) - Oryza sativa (Rice)nearly identical (3860) loc_os05g22940 12005.m06590 protein acetyl-coenzyme A carboxylase, putative, expressed seq=cds; coord=2:82394515..82407013:1; parent_gene=GRMZM5G858094	lipid metabolism.FA synthesis and FA elongation.Acetyl CoA Carboxylation	na	0.953154	0.910448	0.806018	0.962591	0.924314	0.788921	0.990196	0.984998	1.02167
GRMZM5G858880_P01	GRMZM5G858880	DQQTVVPTSPSSSDKK	S11;S12;	S54;S55;	Uncharacterized protein [Source:UniProtKB/TrEMBL;Acc:K7V1M3]	very weakly similar to (91.3) AT3G13225 | Symbols: | protein binding | chr3:4258928-4262853 REVERSEhighly similar to ( 515) loc_os06g19470 12006.m091808 protein WW domain containing protein, expressed seq=cds; coord=6:120964941..120970506:-1; parent_gene=GRMZM5G858880	not assigned.unknown	na	0.893951	0.646823	0.844533	0.960946	0.68326	0.927179	0.930282	0.946673	0.910862
GRMZM5G858880_P01	GRMZM5G858880	DQQTVVPTSPSSSDKK	S11;S13;	S54;S56;	Uncharacterized protein [Source:UniProtKB/TrEMBL;Acc:K7V1M3]	very weakly similar to (91.3) AT3G13225 | Symbols: | protein binding | chr3:4258928-4262853 REVERSEhighly similar to ( 515) loc_os06g19470 12006.m091808 protein WW domain containing protein, expressed seq=cds; coord=6:120964941..120970506:-1; parent_gene=GRMZM5G858880	not assigned.unknown	na	0.901551	0.847338	0.936625	0.969115	0.89507	1.02828	0.930282	0.946673	0.910862
GRMZM5G858880_P01	GRMZM5G858880	DQQTVVPTSPSSSDKK	S12;S13;	S55;S56;	Uncharacterized protein [Source:UniProtKB/TrEMBL;Acc:K7V1M3]	very weakly similar to (91.3) AT3G13225 | Symbols: | protein binding | chr3:4258928-4262853 REVERSEhighly similar to ( 515) loc_os06g19470 12006.m091808 protein WW domain containing protein, expressed seq=cds; coord=6:120964941..120970506:-1; parent_gene=GRMZM5G858880	not assigned.unknown	na	0.951613	0.710503	0.837817	1.02293	0.750527	0.919806	0.930282	0.946673	0.910862
GRMZM5G858880_P01	GRMZM5G858880	GSPGDASAQLTSQR	S2;	S90;	Uncharacterized protein [Source:UniProtKB/TrEMBL;Acc:K7V1M3]	very weakly similar to (91.3) AT3G13225 | Symbols: | protein binding | chr3:4258928-4262853 REVERSEhighly similar to ( 515) loc_os06g19470 12006.m091808 protein WW domain containing protein, expressed seq=cds; coord=6:120964941..120970506:-1; parent_gene=GRMZM5G858880	not assigned.unknown	na	1.02381	0.832558	0.881148	1.10053	0.879458	0.967377	0.930282	0.946673	0.910862
GRMZM5G859592_P01	GRMZM5G859592	IHEEKESPNNSAK	S7;	S78;	##	very weakly similar to (84.7) AT5G55660 | Symbols: | LOCATED IN: mitochondrion; EXPRESSED IN: 24 plant structures; EXPRESSED DURING: 13 growth stages; CONTAINS InterPro DOMAIN/s: DEK, C-terminal (InterPro:IPR014876); BEST Arabidopsis thaliana protein match is: unknown protein (TAIR:AT4G26630.2); Has 348612 Blast hits to 121147 proteins in 2910 species: Archae - 1231; Bacteria - 38190; Metazoa - 148268; Fungi - 42547; Plants - 15024; Viruses - 2447; Other Eukaryotes - 100905 (source: NCBI BLink). | chr5:22539375-22543142 FORWARDweakly similar to ( 164) loc_os03g40010 12003.m09083 protein expressed protein seq=cds; coord=1:248587698..248589524:-1; parent_gene=GRMZM5G859592	not assigned.unknown	na	0.808279	0.651843	0.668043	0.773467	0.799156	0.648281	1.04501	0.815664	1.03048
GRMZM5G859592_P01	GRMZM5G859592	IHEEKESPNNSAK	S7;S11;	S78;S82;	##	very weakly similar to (84.7) AT5G55660 | Symbols: | LOCATED IN: mitochondrion; EXPRESSED IN: 24 plant structures; EXPRESSED DURING: 13 growth stages; CONTAINS InterPro DOMAIN/s: DEK, C-terminal (InterPro:IPR014876); BEST Arabidopsis thaliana protein match is: unknown protein (TAIR:AT4G26630.2); Has 348612 Blast hits to 121147 proteins in 2910 species: Archae - 1231; Bacteria - 38190; Metazoa - 148268; Fungi - 42547; Plants - 15024; Viruses - 2447; Other Eukaryotes - 100905 (source: NCBI BLink). | chr5:22539375-22543142 FORWARDweakly similar to ( 164) loc_os03g40010 12003.m09083 protein expressed protein seq=cds; coord=1:248587698..248589524:-1; parent_gene=GRMZM5G859592	not assigned.unknown	na	0.893473	0.72296	0.806304	0.854992	0.886345	0.782452	1.04501	0.815664	1.03048
GRMZM5G860152_P01	GRMZM5G860152	SEDQQQMPQSPPLPALDPQQEEV	S10;	S387;	##	moderately similar to ( 363) AT3G09770 | Symbols: | zinc finger (C3HC4-type RING finger) family protein | chr3:2996629-2997835 REVERSEmoderately similar to ( 499) loc_os03g15000 12003.m06937 protein zinc finger, RING-type, putative, expressed seq=cds; coord=1:35496856..35500398:-1; parent_gene=GRMZM5G860152	protein.degradation.ubiquitin.E3.RING	na	0.782774	1.14433	0.988298	0.759617	1.04784	0.882417	1.03049	1.09208	1.11999
GRMZM5G860810_P02	GRMZM5G860810	EQLQSALTSESPGR	S11;	S727;	##	moderately similar to ( 379) AT3G03770 | Symbols: | leucine-rich repeat transmembrane protein kinase, putative | chr3:945303-948436 REVERSEweakly similar to ( 123) NORK_MEDTR Nodulation receptor kinase precursor (EC 2.7.11.1) (Does not make infections protein 2) (Symbiosis receptor-like kinase) (MtSYMRK) - Medicago truncatula (Barrel medic)nearly identical (1022) loc_os07g07230 12007.m079614 protein ATP binding protein, putative, expressed seq=cds; coord=7:8046592..8051885:1; parent_gene=GRMZM5G860810	signalling.receptor kinases.leucine rich repeat VI	na	1.03813	1.01589	1.21269	1.16318	1.02252	1.24202	0.89249	0.993515	0.976391
GRMZM5G861064_P01	GRMZM5G861064	HNDVVQNGSPSGNEEAAVAEDSSDQQ	S9;	S432;	Uncharacterized protein [Source:UniProtKB/TrEMBL;Acc:B7ZYS9]	very weakly similar to (89.7) AT5G66100 | Symbols: | La domain-containing protein | chr5:26427639-26429772 FORWARDmoderately similar to ( 216) loc_os03g64190 12003.m34960 protein la domain containing protein, expressed seq=cds; coord=5:650407..656828:1; parent_gene=GRMZM5G861064	not assigned.unknown	na	0.586061	0.644903	0.742784	0.546404	0.684496	0.783744	1.07258	0.942157	0.947737
GRMZM5G861357_P01	GRMZM5G861357	QQQPASPAAADSR	S6;	S18;	Uncharacterized protein [Source:UniProtKB/TrEMBL;Acc:C0P6C4]	weakly similar to ( 196) AT1G48320 | Symbols: | thioesterase family protein | chr1:17855024-17855577 REVERSEmoderately similar to ( 237) loc_os03g48480 12003.m09857 protein acyl-CoA thioesterase/ catalytic/ hydrolase, acting on ester bonds, putative, expressed seq=cds; coord=5:13179021..13182186:1; parent_gene=GRMZM5G861357	not assigned.unknown	na	1.17292	1.22249	1.38588	1.08007	1.24472	1.0952	1.08597	0.982142	1.26541
GRMZM5G862540_P01	GRMZM5G862540	FDWDHPMHLQPTSPTAIK	S13;	S393;	UDP-glucose 6-dehydrogenase [Source:UniProtKB/TrEMBL;Acc:B7ZYX8]	highly similar to ( 880) AT3G29360 | Symbols: | UDP-glucose 6-dehydrogenase, putative | chr3:11267375-11268817 REVERSEhighly similar to ( 893) UGDH_SOYBN UDP-glucose 6-dehydrogenase (EC 1.1.1.22) (UDP-Glc dehydrogenase) (UDP-GlcDH) (UDPGDH) - Glycine max (Soybean)highly similar to ( 936) loc_os12g25700 12012.m26903 protein UDP-glucose 6-dehydrogenase, putative, expressed seq=cds; coord=5:6688332..6691221:1; parent_gene=GRMZM5G862540	cell wall.precursor synthesis.UGD	na	1.13258	0.999033	1.11788	1.14884	1.02709	1.02567	0.985847	0.972685	1.0899
GRMZM5G866734_P01	GRMZM5G866734	SASTEPEKDAAAAAATEGDEK	S1;	S2;	Protein RCC2; Putative regulator of chromosome condensation (RCC1) family protein [Source:UniProtKB/TrEMBL;Acc:B6TA37]	highly similar to ( 643) AT1G19880 | Symbols: | regulator of chromosome condensation (RCC1) family protein | chr1:6900648-6903818 REVERSEhighly similar to ( 796) loc_os04g56720 12004.m10559 protein protein RCC2, putative, expressed seq=cds; coord=10:146993356..147001476:1; parent_gene=GRMZM5G866734	cell.division	na	0.935865	0.832732	0.894621	0.967624	0.94925	1.00392	0.967179	0.877253	0.891131
GRMZM5G866734_P01	GRMZM5G866734	SASTEPEKDAAAAAATEGDEK	S3;T4;	S4;T5;	Protein RCC2; Putative regulator of chromosome condensation (RCC1) family protein [Source:UniProtKB/TrEMBL;Acc:B6TA37]	highly similar to ( 643) AT1G19880 | Symbols: | regulator of chromosome condensation (RCC1) family protein | chr1:6900648-6903818 REVERSEhighly similar to ( 796) loc_os04g56720 12004.m10559 protein protein RCC2, putative, expressed seq=cds; coord=10:146993356..147001476:1; parent_gene=GRMZM5G866734	cell.division	na	0.660144	0.789377	1.0669	0.682546	0.899828	1.19724	0.967179	0.877253	0.891131
GRMZM5G866734_P01	GRMZM5G866734	SASTEPEKDAAAAAATEGDEKTEAK	S1;	S2;	Protein RCC2; Putative regulator of chromosome condensation (RCC1) family protein [Source:UniProtKB/TrEMBL;Acc:B6TA37]	highly similar to ( 643) AT1G19880 | Symbols: | regulator of chromosome condensation (RCC1) family protein | chr1:6900648-6903818 REVERSEhighly similar to ( 796) loc_os04g56720 12004.m10559 protein protein RCC2, putative, expressed seq=cds; coord=10:146993356..147001476:1; parent_gene=GRMZM5G866734	cell.division	na	0.551601	0.675779	0.711198	0.570319	0.770336	0.798085	0.967179	0.877253	0.891131
GRMZM5G866734_P01	GRMZM5G866734	VVGGAQGNLVSPTR	S11;	S59;	Protein RCC2; Putative regulator of chromosome condensation (RCC1) family protein [Source:UniProtKB/TrEMBL;Acc:B6TA37]	highly similar to ( 643) AT1G19880 | Symbols: | regulator of chromosome condensation (RCC1) family protein | chr1:6900648-6903818 REVERSEhighly similar to ( 796) loc_os04g56720 12004.m10559 protein protein RCC2, putative, expressed seq=cds; coord=10:146993356..147001476:1; parent_gene=GRMZM5G866734	cell.division	na	0.749148	0.84829	0.882655	0.774571	0.966985	0.990488	0.967179	0.877253	0.891131
GRMZM5G867185_P01	GRMZM5G867185	SRSGSPYEDGYRK	S1;S5;	S114;S118;	Uncharacterized protein [Source:UniProtKB/TrEMBL;Acc:B8A3R9]	very weakly similar to (93.2) loc_os07g43950 12007.m08618 protein splicing factor, arginine/serine-rich 4, putative, expressed seq=cds; coord=7:167937217..167938605:1; parent_gene=GRMZM5G867185	RNA.processing.splicing	na	0.650345	0.550621	0.636597	0.567497	0.545656	0.559716	1.14599	1.0091	1.13736
GRMZM5G867185_P01	GRMZM5G867185	SRSGSPYEDGYRK	S3;S5;	S116;S118;	Uncharacterized protein [Source:UniProtKB/TrEMBL;Acc:B8A3R9]	very weakly similar to (93.2) loc_os07g43950 12007.m08618 protein splicing factor, arginine/serine-rich 4, putative, expressed seq=cds; coord=7:167937217..167938605:1; parent_gene=GRMZM5G867185	RNA.processing.splicing	na	0.676951	0.564221	0.626543	0.590713	0.559134	0.550876	1.14599	1.0091	1.13736
GRMZM5G867185_P01	GRMZM5G867185	VRGHSYDDR	S5;	S62;	Uncharacterized protein [Source:UniProtKB/TrEMBL;Acc:B8A3R9]	very weakly similar to (93.2) loc_os07g43950 12007.m08618 protein splicing factor, arginine/serine-rich 4, putative, expressed seq=cds; coord=7:167937217..167938605:1; parent_gene=GRMZM5G867185	RNA.processing.splicing	na	0.798172	0.671815	0.680551	0.696492	0.665758	0.598362	1.14599	1.0091	1.13736
GRMZM5G868433_P01	GRMZM5G868433	GGFYVSPEAK	S6;	S80;	60S ribosomal protein L7-2; Uncharacterized protein [Source:UniProtKB/TrEMBL;Acc:B4F8K1]	moderately similar to ( 353) AT2G01250 | Symbols: | 60S ribosomal protein L7 (RPL7B) | chr2:133038-134264 REVERSEmoderately similar to ( 409) loc_os04g51630 12004.m35453 protein 60S ribosomal protein L7-2, putative, expressed seq=cds; coord=2:11587556..11590290:-1; parent_gene=GRMZM5G868433	protein.synthesis.ribosomal protein.eukaryotic.60S subunit.L7	na	0.893596	0.821986	0.912107	0.939937	1.45574	5.0724	0.950697	0.564654	0.179818
GRMZM5G868588_P01	GRMZM5G868588	IAHASPDLSR	S5;	S380;	Palmitoyltransferase ZDHHC9 [Source:UniProtKB/TrEMBL;Acc:B6TXZ3]	moderately similar to ( 492) AT3G26935 | Symbols: | zinc finger (DHHC type) family protein | chr3:9933001-9935218 REVERSEhighly similar to ( 720) loc_os09g33450 12009.m50233 protein palmitoyltransferase ZDHHC9, putative, expressed seq=cds; coord=7:136016133..136022599:1; parent_gene=GRMZM5G868588	RNA.regulation of transcription.unclassified	na	0.931373	0.883277	0.904074	0.862601	0.802438	0.853471	1.07973	1.10074	1.05929
GRMZM5G868647_P01	GRMZM5G868647	SSSPSGSAWTNTR	S3;	S30;	Uncharacterized protein [Source:UniProtKB/TrEMBL;Acc:K7TY84]	very weakly similar to (94.4) AT4G12770 | Symbols: | heat shock protein binding | chr4:7506736-7511408 REVERSEmoderately similar to ( 465) loc_os12g36180 12012.m07408 protein auxilin-like protein, putative, expressed seq=cds; coord=10:23388783..23392102:-1; parent_gene=GRMZM5G868647	not assigned.unknown	na	0.814495	0.772102	0.834421	0.813695	0.804076	0.791406	1.00098	0.960236	1.05435
GRMZM5G868647_P01	GRMZM5G868647	YSGNGINDQSPR	S10;	S342;	Uncharacterized protein [Source:UniProtKB/TrEMBL;Acc:K7TY84]	very weakly similar to (94.4) AT4G12770 | Symbols: | heat shock protein binding | chr4:7506736-7511408 REVERSEmoderately similar to ( 465) loc_os12g36180 12012.m07408 protein auxilin-like protein, putative, expressed seq=cds; coord=10:23388783..23392102:-1; parent_gene=GRMZM5G868647	not assigned.unknown	na	1.27749	0.727379	0.729472	1.27624	0.7575	0.691867	1.00098	0.960236	1.05435
GRMZM5G868767_P02	GRMZM5G868767	SSSPFAASPPSPLR	S1;S11;	S94;S104;	Putative HCNGP-related transcriptional regulator family protein [Source:UniProtKB/TrEMBL;Acc:K7V4R9]	weakly similar to ( 147) AT1G29220 | Symbols: | transcriptional regulator family protein | chr1:10210678-10212571 REVERSEmoderately similar to ( 355) loc_os01g55490 12001.m42726 protein transcription regulator, putative, expressed seq=cds; coord=8:173510346..173515925:-1; parent_gene=GRMZM5G868767	RNA.regulation of transcription.putative transcription regulator	na	1.13694	0.934686	0.911409	1.1044	0.801245	0.958018	1.02946	1.16654	0.951348
GRMZM5G868767_P02	GRMZM5G868767	SSSPFAASPPSPLR	S1;S2;S11;	S94;S95;S104;	Putative HCNGP-related transcriptional regulator family protein [Source:UniProtKB/TrEMBL;Acc:K7V4R9]	weakly similar to ( 147) AT1G29220 | Symbols: | transcriptional regulator family protein | chr1:10210678-10212571 REVERSEmoderately similar to ( 355) loc_os01g55490 12001.m42726 protein transcription regulator, putative, expressed seq=cds; coord=8:173510346..173515925:-1; parent_gene=GRMZM5G868767	RNA.regulation of transcription.putative transcription regulator	na	0.888517	0.686275	0.799275	0.863088	0.588299	0.84015	1.02946	1.16654	0.951348
GRMZM5G868767_P02	GRMZM5G868767	SSSPFAASPPSPLR	S11;	S104;	Putative HCNGP-related transcriptional regulator family protein [Source:UniProtKB/TrEMBL;Acc:K7V4R9]	weakly similar to ( 147) AT1G29220 | Symbols: | transcriptional regulator family protein | chr1:10210678-10212571 REVERSEmoderately similar to ( 355) loc_os01g55490 12001.m42726 protein transcription regulator, putative, expressed seq=cds; coord=8:173510346..173515925:-1; parent_gene=GRMZM5G868767	RNA.regulation of transcription.putative transcription regulator	na	1.30556	0.863079	1.06327	1.2682	0.739862	1.11764	1.02946	1.16654	0.951348
GRMZM5G868767_P02	GRMZM5G868767	SSSPFAASPPSPLR	S2;S11;	S95;S104;	Putative HCNGP-related transcriptional regulator family protein [Source:UniProtKB/TrEMBL;Acc:K7V4R9]	weakly similar to ( 147) AT1G29220 | Symbols: | transcriptional regulator family protein | chr1:10210678-10212571 REVERSEmoderately similar to ( 355) loc_os01g55490 12001.m42726 protein transcription regulator, putative, expressed seq=cds; coord=8:173510346..173515925:-1; parent_gene=GRMZM5G868767	RNA.regulation of transcription.putative transcription regulator	na	0.951885	0.87017	0.882987	0.924643	0.74594	0.928142	1.02946	1.16654	0.951348
GRMZM5G868767_P02	GRMZM5G868767	SSSPFAASPPSPLR	S3;S11;	S96;S104;	Putative HCNGP-related transcriptional regulator family protein [Source:UniProtKB/TrEMBL;Acc:K7V4R9]	weakly similar to ( 147) AT1G29220 | Symbols: | transcriptional regulator family protein | chr1:10210678-10212571 REVERSEmoderately similar to ( 355) loc_os01g55490 12001.m42726 protein transcription regulator, putative, expressed seq=cds; coord=8:173510346..173515925:-1; parent_gene=GRMZM5G868767	RNA.regulation of transcription.putative transcription regulator	na	1.10332	0.823893	0.931469	1.07175	0.70627	0.979105	1.02946	1.16654	0.951348
GRMZM5G868767_P02	GRMZM5G868767	TLVSPHPSPAR	S4;S8;	S76;S80;	Putative HCNGP-related transcriptional regulator family protein [Source:UniProtKB/TrEMBL;Acc:K7V4R9]	weakly similar to ( 147) AT1G29220 | Symbols: | transcriptional regulator family protein | chr1:10210678-10212571 REVERSEmoderately similar to ( 355) loc_os01g55490 12001.m42726 protein transcription regulator, putative, expressed seq=cds; coord=8:173510346..173515925:-1; parent_gene=GRMZM5G868767	RNA.regulation of transcription.putative transcription regulator	na	0.81967	0.821629	0.892478	0.796212	0.704329	0.938119	1.02946	1.16654	0.951348
GRMZM5G869350_P02	GRMZM5G869350	SVDDLLK	S1;	S82;	Uncharacterized protein [Source:UniProtKB/TrEMBL;Acc:C0HHT7]	moderately similar to ( 311) loc_os04g39090 12004.m35555 protein SAM domain family protein, expressed seq=cds; coord=2:40678679..40704280:-1; parent_gene=GRMZM5G869350	not assigned.unknown	na	0.630995	0.784912	0.832652	0.659648	0.790888	0.886194	0.956563	0.992444	0.939582
GRMZM5G870176_P01	GRMZM5G870176	MSFSGGGSDDAR	S2;	S22;	Putative cellulose synthase-like family protein [Source:UniProtKB/TrEMBL;Acc:K7V7T5]	nearly identical (1836) AT3G03050 | Symbols: CSLD3, KJK, ATCSLD3 | CSLD3 (CELLULOSE SYNTHASE-LIKE D3); cellulose synthase/ transferase, transferring glycosyl groups | chr3:687873-691629 FORWARDnearly identical (2069) loc_os06g02180 12006.m04952 protein CSLD2 - cellulose synthase-like family D, expressed seq=cds; coord=9:26601450..26606727:-1; parent_gene=GRMZM5G870176	cell wall.cellulose synthesis.cellulose synthase	na	0.895141	1.06654	1.11206	1.06509	1.2062	1.34329	0.840433	0.884215	0.827868
GRMZM5G870176_P01	GRMZM5G870176	SQTGDWDHNR	T3;	T256;	Putative cellulose synthase-like family protein [Source:UniProtKB/TrEMBL;Acc:K7V7T5]	nearly identical (1836) AT3G03050 | Symbols: CSLD3, KJK, ATCSLD3 | CSLD3 (CELLULOSE SYNTHASE-LIKE D3); cellulose synthase/ transferase, transferring glycosyl groups | chr3:687873-691629 FORWARDnearly identical (2069) loc_os06g02180 12006.m04952 protein CSLD2 - cellulose synthase-like family D, expressed seq=cds; coord=9:26601450..26606727:-1; parent_gene=GRMZM5G870176	cell wall.cellulose synthesis.cellulose synthase	na	0.649682	0.731985	0.660026	0.773033	0.827836	0.797261	0.840433	0.884215	0.827868
GRMZM5G870253_P01	GRMZM5G870253	AASYGNDSSGAEGSPR	S14;	S159;	##	moderately similar to ( 275) AT1G59610 | Symbols: ADL3, CF1 | ADL3 (ARABIDOPSIS DYNAMIN-LIKE 3); GTPase | chr1:21893413-21900780 FORWARDmoderately similar to ( 379) loc_os02g50550 12002.m10089 protein dynamin-2B, putative, expressed seq=cds; coord=5:205566355..205579834:-1; parent_gene=GRMZM5G870253	misc.dynamin	na	1.07676	0.905366	0.981428	1.21264	0.92409	1.03772	0.887947	0.979738	0.945753
GRMZM5G870253_P01	GRMZM5G870253	AASYGNDSSGAEGSPRSPGHSGEDWK	S14;S17;	S159;S162;	##	moderately similar to ( 275) AT1G59610 | Symbols: ADL3, CF1 | ADL3 (ARABIDOPSIS DYNAMIN-LIKE 3); GTPase | chr1:21893413-21900780 FORWARDmoderately similar to ( 379) loc_os02g50550 12002.m10089 protein dynamin-2B, putative, expressed seq=cds; coord=5:205566355..205579834:-1; parent_gene=GRMZM5G870253	misc.dynamin	na	0.751915	0.820398	0.847067	0.846802	0.837365	0.895653	0.887947	0.979738	0.945753
GRMZM5G870253_P01	GRMZM5G870253	QLSIHDNR	S3;	S140;	##	moderately similar to ( 275) AT1G59610 | Symbols: ADL3, CF1 | ADL3 (ARABIDOPSIS DYNAMIN-LIKE 3); GTPase | chr1:21893413-21900780 FORWARDmoderately similar to ( 379) loc_os02g50550 12002.m10089 protein dynamin-2B, putative, expressed seq=cds; coord=5:205566355..205579834:-1; parent_gene=GRMZM5G870253	misc.dynamin	na	0.867364	0.90096	0.905504	0.97682	0.919593	0.957442	0.887947	0.979738	0.945753
GRMZM5G870253_P01	GRMZM5G870253	QSRSDGSLDTMAR	S4;	S36;	##	moderately similar to ( 275) AT1G59610 | Symbols: ADL3, CF1 | ADL3 (ARABIDOPSIS DYNAMIN-LIKE 3); GTPase | chr1:21893413-21900780 FORWARDmoderately similar to ( 379) loc_os02g50550 12002.m10089 protein dynamin-2B, putative, expressed seq=cds; coord=5:205566355..205579834:-1; parent_gene=GRMZM5G870253	misc.dynamin	na	0.651143	0.842491	0.741894	0.733313	0.859914	0.784448	0.887947	0.979738	0.945753
GRMZM5G870253_P01	GRMZM5G870253	QSSLLSK	S3;	S130;	##	moderately similar to ( 275) AT1G59610 | Symbols: ADL3, CF1 | ADL3 (ARABIDOPSIS DYNAMIN-LIKE 3); GTPase | chr1:21893413-21900780 FORWARDmoderately similar to ( 379) loc_os02g50550 12002.m10089 protein dynamin-2B, putative, expressed seq=cds; coord=5:205566355..205579834:-1; parent_gene=GRMZM5G870253	misc.dynamin	na	0.964908	0.965575	0.950144	1.08667	0.985544	1.00464	0.887947	0.979738	0.945753
GRMZM5G870253_P01	GRMZM5G870253	SDGSLDTMAR	S1;	S36;	##	moderately similar to ( 275) AT1G59610 | Symbols: ADL3, CF1 | ADL3 (ARABIDOPSIS DYNAMIN-LIKE 3); GTPase | chr1:21893413-21900780 FORWARDmoderately similar to ( 379) loc_os02g50550 12002.m10089 protein dynamin-2B, putative, expressed seq=cds; coord=5:205566355..205579834:-1; parent_gene=GRMZM5G870253	misc.dynamin	na	0.6997	0.71903	0.729985	0.787998	0.7339	0.771856	0.887947	0.979738	0.945753
GRMZM5G870253_P01	GRMZM5G870253	SPGHSGEDWK	S1;	S162;	##	moderately similar to ( 275) AT1G59610 | Symbols: ADL3, CF1 | ADL3 (ARABIDOPSIS DYNAMIN-LIKE 3); GTPase | chr1:21893413-21900780 FORWARDmoderately similar to ( 379) loc_os02g50550 12002.m10089 protein dynamin-2B, putative, expressed seq=cds; coord=5:205566355..205579834:-1; parent_gene=GRMZM5G870253	misc.dynamin	na	1.03652	0.826005	0.830107	1.16732	0.843088	0.877721	0.887947	0.979738	0.945753
GRMZM5G870932_P01	GRMZM5G870932	RSAPTTPIK	S2;T5;	S47;T50;	Uncharacterized protein [Source:UniProtKB/TrEMBL;Acc:K7VNE0]	nearly identical (1030) AT4G37870 | Symbols: PCK1, PEPCK | PCK1 (PHOSPHOENOLPYRUVATE CARBOXYKINASE 1); ATP binding / phosphoenolpyruvate carboxykinase (ATP)/ phosphoenolpyruvate carboxykinase/ purine nucleotide binding | chr4:17802974-17806332 REVERSEnearly identical (1102) PEPCK_MAIZE Phosphoenolpyruvate carboxykinase [ATP] (EC 4.1.1.49) (PEP carboxykinase) (Phosphoenolpyruvate carboxylase) (PEPCK) - Zea mays (Maize)nearly identical (1135) loc_os03g15050 12003.m35128 protein phosphoenolpyruvate carboxykinase, putative, expressed seq=cds; coord=9:141825338..141830182:1; parent_gene=GRMZM5G870932	gluconeogenese/ glyoxylate cycle.PEPCK	na	1.07104	2.95943	2.67248	0.861698	2.16781	1.5104	1.24294	1.36517	1.76939
GRMZM5G870932_P01	GRMZM5G870932	RSAPTTPIK	S2;T6;	S47;T51;	Uncharacterized protein [Source:UniProtKB/TrEMBL;Acc:K7VNE0]	nearly identical (1030) AT4G37870 | Symbols: PCK1, PEPCK | PCK1 (PHOSPHOENOLPYRUVATE CARBOXYKINASE 1); ATP binding / phosphoenolpyruvate carboxykinase (ATP)/ phosphoenolpyruvate carboxykinase/ purine nucleotide binding | chr4:17802974-17806332 REVERSEnearly identical (1102) PEPCK_MAIZE Phosphoenolpyruvate carboxykinase [ATP] (EC 4.1.1.49) (PEP carboxykinase) (Phosphoenolpyruvate carboxylase) (PEPCK) - Zea mays (Maize)nearly identical (1135) loc_os03g15050 12003.m35128 protein phosphoenolpyruvate carboxykinase, putative, expressed seq=cds; coord=9:141825338..141830182:1; parent_gene=GRMZM5G870932	gluconeogenese/ glyoxylate cycle.PEPCK	na	1.54378	3.00162	2.56753	1.24204	2.19872	1.45108	1.24294	1.36517	1.76939
GRMZM5G870932_P01	GRMZM5G870932	RSAPTTPIK	T5;T6;	T50;T51;	Uncharacterized protein [Source:UniProtKB/TrEMBL;Acc:K7VNE0]	nearly identical (1030) AT4G37870 | Symbols: PCK1, PEPCK | PCK1 (PHOSPHOENOLPYRUVATE CARBOXYKINASE 1); ATP binding / phosphoenolpyruvate carboxykinase (ATP)/ phosphoenolpyruvate carboxykinase/ purine nucleotide binding | chr4:17802974-17806332 REVERSEnearly identical (1102) PEPCK_MAIZE Phosphoenolpyruvate carboxykinase [ATP] (EC 4.1.1.49) (PEP carboxykinase) (Phosphoenolpyruvate carboxylase) (PEPCK) - Zea mays (Maize)nearly identical (1135) loc_os03g15050 12003.m35128 protein phosphoenolpyruvate carboxykinase, putative, expressed seq=cds; coord=9:141825338..141830182:1; parent_gene=GRMZM5G870932	gluconeogenese/ glyoxylate cycle.PEPCK	na	1.51693	5.84194	4.88547	1.22045	4.27928	2.7611	1.24294	1.36517	1.76939
GRMZM5G870932_P01	GRMZM5G870932	SAPTTPIK	S1;	S47;	Uncharacterized protein [Source:UniProtKB/TrEMBL;Acc:K7VNE0]	nearly identical (1030) AT4G37870 | Symbols: PCK1, PEPCK | PCK1 (PHOSPHOENOLPYRUVATE CARBOXYKINASE 1); ATP binding / phosphoenolpyruvate carboxykinase (ATP)/ phosphoenolpyruvate carboxykinase/ purine nucleotide binding | chr4:17802974-17806332 REVERSEnearly identical (1102) PEPCK_MAIZE Phosphoenolpyruvate carboxykinase [ATP] (EC 4.1.1.49) (PEP carboxykinase) (Phosphoenolpyruvate carboxylase) (PEPCK) - Zea mays (Maize)nearly identical (1135) loc_os03g15050 12003.m35128 protein phosphoenolpyruvate carboxykinase, putative, expressed seq=cds; coord=9:141825338..141830182:1; parent_gene=GRMZM5G870932	gluconeogenese/ glyoxylate cycle.PEPCK	na	1.34388	3.08109	3.57367	1.08121	2.25693	2.01972	1.24294	1.36517	1.76939
GRMZM5G870932_P01	GRMZM5G870932	SAPTTPIK	S1;T5;	S47;T51;	Uncharacterized protein [Source:UniProtKB/TrEMBL;Acc:K7VNE0]	nearly identical (1030) AT4G37870 | Symbols: PCK1, PEPCK | PCK1 (PHOSPHOENOLPYRUVATE CARBOXYKINASE 1); ATP binding / phosphoenolpyruvate carboxykinase (ATP)/ phosphoenolpyruvate carboxykinase/ purine nucleotide binding | chr4:17802974-17806332 REVERSEnearly identical (1102) PEPCK_MAIZE Phosphoenolpyruvate carboxykinase [ATP] (EC 4.1.1.49) (PEP carboxykinase) (Phosphoenolpyruvate carboxylase) (PEPCK) - Zea mays (Maize)nearly identical (1135) loc_os03g15050 12003.m35128 protein phosphoenolpyruvate carboxykinase, putative, expressed seq=cds; coord=9:141825338..141830182:1; parent_gene=GRMZM5G870932	gluconeogenese/ glyoxylate cycle.PEPCK	na	1.29243	8.76895	6.25267	1.03982	6.42334	3.5338	1.24294	1.36517	1.76939
GRMZM5G870932_P01	GRMZM5G870932	SAPTTPIKDGAASTFAAALSEEER	S1;T4;	S47;T50;	Uncharacterized protein [Source:UniProtKB/TrEMBL;Acc:K7VNE0]	nearly identical (1030) AT4G37870 | Symbols: PCK1, PEPCK | PCK1 (PHOSPHOENOLPYRUVATE CARBOXYKINASE 1); ATP binding / phosphoenolpyruvate carboxykinase (ATP)/ phosphoenolpyruvate carboxykinase/ purine nucleotide binding | chr4:17802974-17806332 REVERSEnearly identical (1102) PEPCK_MAIZE Phosphoenolpyruvate carboxykinase [ATP] (EC 4.1.1.49) (PEP carboxykinase) (Phosphoenolpyruvate carboxylase) (PEPCK) - Zea mays (Maize)nearly identical (1135) loc_os03g15050 12003.m35128 protein phosphoenolpyruvate carboxykinase, putative, expressed seq=cds; coord=9:141825338..141830182:1; parent_gene=GRMZM5G870932	gluconeogenese/ glyoxylate cycle.PEPCK	na	1.34513	1.2846	1.64989	1.08222	0.940985	0.932462	1.24294	1.36517	1.76939
GRMZM5G870932_P01	GRMZM5G870932	SAPTTPIKDGAASTFAAALSEEER	S1;T5;	S47;T51;	Uncharacterized protein [Source:UniProtKB/TrEMBL;Acc:K7VNE0]	nearly identical (1030) AT4G37870 | Symbols: PCK1, PEPCK | PCK1 (PHOSPHOENOLPYRUVATE CARBOXYKINASE 1); ATP binding / phosphoenolpyruvate carboxykinase (ATP)/ phosphoenolpyruvate carboxykinase/ purine nucleotide binding | chr4:17802974-17806332 REVERSEnearly identical (1102) PEPCK_MAIZE Phosphoenolpyruvate carboxykinase [ATP] (EC 4.1.1.49) (PEP carboxykinase) (Phosphoenolpyruvate carboxylase) (PEPCK) - Zea mays (Maize)nearly identical (1135) loc_os03g15050 12003.m35128 protein phosphoenolpyruvate carboxykinase, putative, expressed seq=cds; coord=9:141825338..141830182:1; parent_gene=GRMZM5G870932	gluconeogenese/ glyoxylate cycle.PEPCK	na	1.45732	1.17871	1.71829	1.17248	0.863419	0.971118	1.24294	1.36517	1.76939
GRMZM5G872217_P01	GRMZM5G872217	DSDAKDEADEISPAEK	S12;	S133;	##	moderately similar to ( 308) AT2G21440 | Symbols: | RNA recognition motif (RRM)-containing protein | chr2:9173712-9179065 REVERSEhighly similar to ( 519) loc_os03g58720 12003.m10776 protein RNA-binding protein 28, putative, expressed seq=cds; coord=5:3856747..3861675:1; parent_gene=GRMZM5G872217	RNA.RNA binding	na	0.665311	0.619025	0.53471	0.666234	0.720318	0.625675	0.998614	0.859377	0.854612
GRMZM5G872264_P01	GRMZM5G872264	DEPTDNLSPELRPLPPLR	S8;	S223;	##	moderately similar to ( 484) AT5G67470 | Symbols: | formin homology 2 domain-containing protein / FH2 domain-containing protein | chr5:26926835-26930212 FORWARDhighly similar to ( 769) loc_os03g10680 12003.m06520 protein actin binding protein, putative, expressed seq=cds; coord=1:22255044..22260130:-1; parent_gene=GRMZM5G872264	not assigned.unknown	na	1.0458	0.915849	1.01707	1.09475	0.903374	0.872758	0.955287	1.01381	1.16535
GRMZM5G872264_P01	GRMZM5G872264	HHGSPAADLIGSPYR	S4;S12;	S195;S203;	##	moderately similar to ( 484) AT5G67470 | Symbols: | formin homology 2 domain-containing protein / FH2 domain-containing protein | chr5:26926835-26930212 FORWARDhighly similar to ( 769) loc_os03g10680 12003.m06520 protein actin binding protein, putative, expressed seq=cds; coord=1:22255044..22260130:-1; parent_gene=GRMZM5G872264	not assigned.unknown	na	1.13521	0.981613	1.0006	1.18834	0.968241	0.858629	0.955287	1.01381	1.16535
GRMZM5G872264_P01	GRMZM5G872264	HHGSPAADLIGSPYRK	S4;S12;	S195;S203;	##	moderately similar to ( 484) AT5G67470 | Symbols: | formin homology 2 domain-containing protein / FH2 domain-containing protein | chr5:26926835-26930212 FORWARDhighly similar to ( 769) loc_os03g10680 12003.m06520 protein actin binding protein, putative, expressed seq=cds; coord=1:22255044..22260130:-1; parent_gene=GRMZM5G872264	not assigned.unknown	na	0.949725	0.938576	1.03522	0.994177	0.925791	0.888333	0.955287	1.01381	1.16535
GRMZM5G872264_P01	GRMZM5G872264	LLGPDRGSAR	S8;	S166;	##	moderately similar to ( 484) AT5G67470 | Symbols: | formin homology 2 domain-containing protein / FH2 domain-containing protein | chr5:26926835-26930212 FORWARDhighly similar to ( 769) loc_os03g10680 12003.m06520 protein actin binding protein, putative, expressed seq=cds; coord=1:22255044..22260130:-1; parent_gene=GRMZM5G872264	not assigned.unknown	na	1.10027	1.07651	1.3785	1.15177	1.06185	1.18291	0.955287	1.01381	1.16535
GRMZM5G873917_P01	GRMZM5G873917	DDSTKGSTNPK	S3;	S74;	Uncharacterized protein [Source:UniProtKB/TrEMBL;Acc:K7W2W8]	weakly similar to ( 125) loc_os01g64180 12001.m43290 protein expressed protein seq=cds; coord=8:166746987..166747811:1; parent_gene=GRMZM5G873917	not assigned.unknown	na	0.935631	0.691392	0.794173	0.919817	0.721209	0.87615	1.01719	0.958656	0.906435
GRMZM5G874478_P01	GRMZM5G874478	DGGSYGGGDRYSR	S12;	S198;	Uncharacterized protein [Source:UniProtKB/TrEMBL;Acc:C4JAE0]	weakly similar to ( 156) AT3G26420 | Symbols: ATRZ-1A | ATRZ-1A; RNA binding / nucleotide binding | chr3:9671953-9673055 FORWARDweakly similar to ( 119) GRP1_DAUCA Glycine-rich RNA-binding protein - Daucus carota (Carrot)weakly similar to ( 184) loc_os03g61990 12003.m101556 protein glycine-rich RNA-binding protein 8, putative, expressed seq=cds; coord=1:296201923..296204120:1; parent_gene=GRMZM5G874478	RNA.RNA binding	na	0.921474	0.716692	0.773002	1.09995	0.950162	0.954265	0.83774	0.754284	0.81005
GRMZM5G874562_P01	GRMZM5G874562	EEERNESDAPNIPCASAGDTQR	S16;	S195;	Uncharacterized protein [Source:UniProtKB/TrEMBL;Acc:B4G0L4]	moderately similar to ( 225) AT5G01160 | Symbols: | e-cadherin binding protein-related | chr5:54280-55727 FORWARDhighly similar to ( 554) loc_os10g35190 12010.m06342 protein expressed protein seq=cds; coord=1:228016154..228020226:-1; parent_gene=GRMZM5G874562	protein.degradation.ubiquitin.E3.RING	na	0.999749	0.717044	0.851335	0.898653	0.753717	0.868371	1.1125	0.951344	0.980381
GRMZM5G874562_P01	GRMZM5G874562	QESPGAATPLR	S3;	S284;	Uncharacterized protein [Source:UniProtKB/TrEMBL;Acc:B4G0L4]	moderately similar to ( 225) AT5G01160 | Symbols: | e-cadherin binding protein-related | chr5:54280-55727 FORWARDhighly similar to ( 554) loc_os10g35190 12010.m06342 protein expressed protein seq=cds; coord=1:228016154..228020226:-1; parent_gene=GRMZM5G874562	protein.degradation.ubiquitin.E3.RING	na	1.02377	0.844489	0.864953	0.920249	0.88768	0.882263	1.1125	0.951344	0.980381
GRMZM5G875238_P01	GRMZM5G875238	GAGGGGGGGDPRSPTK	S13;	S35;	Sucrose-phosphate synthase [Source:UniProtKB/Swiss-Prot;Acc:P31927]	nearly identical (1398) AT1G04920 | Symbols: ATSPS3F | ATSPS3F (sucrose phosphate synthase 3F); sucrose-phosphate synthase/ transferase, transferring glycosyl groups | chr1:1391674-1395756 REVERSEnearly identical (2060) SPS_MAIZE Sucrose-phosphate synthase (EC 2.4.1.14) (UDP-glucose-fructose-phosphate glucosyltransferase) - Zea mays (Maize)nearly identical (1749) loc_os01g69030 12001.m150823 protein sucrose-phosphate synthase, putative, expressed seq=cds; coord=8:161916385..161921746:1; parent_gene=GRMZM5G875238	major CHO metabolism.synthesis.sucrose.SPS	na	0.856409	1.75766	6.26544	0.779591	1.47192	2.26546	1.09854	1.19413	2.76564
GRMZM5G879527_P01	GRMZM5G879527	LGGQLSFSSR	S6;	S189;	Uncharacterized protein [Source:UniProtKB/TrEMBL;Acc:C0P8F9]	weakly similar to ( 113) AT2G42280 | Symbols: | basic helix-loop-helix (bHLH) family protein | chr2:17611891-17613163 REVERSEmoderately similar to ( 267) loc_os08g39630 12008.m26738 protein DNA binding protein, putative, expressed seq=cds; coord=1:188031610..188034600:1; parent_gene=GRMZM5G879527	RNA.regulation of transcription.bHLH,Basic Helix-Loop-Helix family	bHLH	1.06524	0.764322	0.959815	0.915964	0.790267	0.965508	1.16297	0.967169	0.994103
GRMZM5G879527_P01	GRMZM5G879527	LGGQLSFSSR	S6;S9;	S189;S192;	Uncharacterized protein [Source:UniProtKB/TrEMBL;Acc:C0P8F9]	weakly similar to ( 113) AT2G42280 | Symbols: | basic helix-loop-helix (bHLH) family protein | chr2:17611891-17613163 REVERSEmoderately similar to ( 267) loc_os08g39630 12008.m26738 protein DNA binding protein, putative, expressed seq=cds; coord=1:188031610..188034600:1; parent_gene=GRMZM5G879527	RNA.regulation of transcription.bHLH,Basic Helix-Loop-Helix family	bHLH	1.02052	0.53471	0.805867	0.877512	0.552861	0.810647	1.16297	0.967169	0.994103
GRMZM5G879527_P01	GRMZM5G879527	LGGQLSFSSR	S9;	S192;	Uncharacterized protein [Source:UniProtKB/TrEMBL;Acc:C0P8F9]	weakly similar to ( 113) AT2G42280 | Symbols: | basic helix-loop-helix (bHLH) family protein | chr2:17611891-17613163 REVERSEmoderately similar to ( 267) loc_os08g39630 12008.m26738 protein DNA binding protein, putative, expressed seq=cds; coord=1:188031610..188034600:1; parent_gene=GRMZM5G879527	RNA.regulation of transcription.bHLH,Basic Helix-Loop-Helix family	bHLH	1.07584	0.750255	0.984306	0.925082	0.775722	0.990145	1.16297	0.967169	0.994103
GRMZM5G879527_P01	GRMZM5G879527	MYGSPVSK	S4;	S4;	Uncharacterized protein [Source:UniProtKB/TrEMBL;Acc:C0P8F9]	weakly similar to ( 113) AT2G42280 | Symbols: | basic helix-loop-helix (bHLH) family protein | chr2:17611891-17613163 REVERSEmoderately similar to ( 267) loc_os08g39630 12008.m26738 protein DNA binding protein, putative, expressed seq=cds; coord=1:188031610..188034600:1; parent_gene=GRMZM5G879527	RNA.regulation of transcription.bHLH,Basic Helix-Loop-Helix family	bHLH	0.858033	0.77258	0.81338	0.737796	0.798806	0.818205	1.16297	0.967169	0.994103
GRMZM5G879527_P01	GRMZM5G879527	TSSSEVAAIEK	S3;	S277;	Uncharacterized protein [Source:UniProtKB/TrEMBL;Acc:C0P8F9]	weakly similar to ( 113) AT2G42280 | Symbols: | basic helix-loop-helix (bHLH) family protein | chr2:17611891-17613163 REVERSEmoderately similar to ( 267) loc_os08g39630 12008.m26738 protein DNA binding protein, putative, expressed seq=cds; coord=1:188031610..188034600:1; parent_gene=GRMZM5G879527	RNA.regulation of transcription.bHLH,Basic Helix-Loop-Helix family	bHLH	1.01823	0.679237	0.832389	0.875546	0.702294	0.837327	1.16297	0.967169	0.994103
GRMZM5G879570_P02	GRMZM5G879570	SISSLYEER	S3;	S77;	Uncharacterized protein [Source:UniProtKB/TrEMBL;Acc:B4FLU1]	moderately similar to ( 395) AT5G47070 | Symbols: | protein kinase, putative | chr5:19118683-19120528 REVERSEweakly similar to ( 198) PSKR_DAUCA Phytosulfokine receptor precursor (EC 2.7.11.1) (Phytosulfokine LRR receptor kinase) - Daucus carota (Carrot)highly similar to ( 563) loc_os09g36320 12009.m06581 protein serine/threonine-protein kinase NAK, putative, expressed seq=cds; coord=7:143393429..143398038:-1; parent_gene=GRMZM5G879570	protein.postranslational modification.kinase.receptor like cytoplasmatic kinase VII	na	0.567137	0.802462	0.866619	0.659026	0.836481	0.942267	0.860568	0.959331	0.919717
GRMZM5G879851_P01	GRMZM5G879851	AMSVAAAVASR	S3;	S66;	Uncharacterized protein [Source:UniProtKB/TrEMBL;Acc:B6SP75]	seq=cds; coord=8:116980593..116980948:1; parent_gene=GRMZM5G879851	not assigned.unknown	na	0.736439	0.669789	0.700892	1.04235	1.01777	1.06961	0.706519	0.658096	0.65528
GRMZM5G881605_P01	GRMZM5G881605	GGYCSTSTLAGSPTSSPNEDR	S12;	S54;	##	moderately similar to ( 413) AT4G37460 | Symbols: SRFR1 | SRFR1 (SUPPRESSOR OF RPS4-RLD 1); protein complex scaffold | chr4:17608623-17615534 REVERSEhighly similar to ( 638) loc_os07g02300 12007.m29043 protein TPR Domain containing protein, expressed seq=cds; coord=2:235437791..235441994:1; parent_gene=GRMZM5G881605	stress.biotic.signalling	na	0.670751	0.715507	0.850092	0.666663	0.671952	0.771988	1.00613	1.06482	1.10117
GRMZM5G881605_P01	GRMZM5G881605	GGYCSTSTLAGSPTSSPNEDR	S5;S16;	S47;S58;	##	moderately similar to ( 413) AT4G37460 | Symbols: SRFR1 | SRFR1 (SUPPRESSOR OF RPS4-RLD 1); protein complex scaffold | chr4:17608623-17615534 REVERSEhighly similar to ( 638) loc_os07g02300 12007.m29043 protein TPR Domain containing protein, expressed seq=cds; coord=2:235437791..235441994:1; parent_gene=GRMZM5G881605	stress.biotic.signalling	na	0.548517	0.72202	0.681731	0.545174	0.678068	0.619095	1.00613	1.06482	1.10117
GRMZM5G881605_P01	GRMZM5G881605	GGYCSTSTLAGSPTSSPNEDR	S5;T14;	S47;T56;	##	moderately similar to ( 413) AT4G37460 | Symbols: SRFR1 | SRFR1 (SUPPRESSOR OF RPS4-RLD 1); protein complex scaffold | chr4:17608623-17615534 REVERSEhighly similar to ( 638) loc_os07g02300 12007.m29043 protein TPR Domain containing protein, expressed seq=cds; coord=2:235437791..235441994:1; parent_gene=GRMZM5G881605	stress.biotic.signalling	na	0.668176	0.990964	0.681731	0.664103	0.930642	0.619095	1.00613	1.06482	1.10117
GRMZM5G882351_P01	GRMZM5G882351	APPPSPSPPR	S5;S7;	S144;S146;	Uncharacterized protein [Source:UniProtKB/TrEMBL;Acc:C4J5I5]	moderately similar to ( 213) AT4G25020 | Symbols: | KOW domain-containing protein / D111/G-patch domain-containing protein | chr4:12860805-12861932 REVERSEmoderately similar to ( 451) loc_os03g14860 12003.m06923 protein nucleic acid binding protein, putative, expressed seq=cds; coord=9:142163155..142164827:1; parent_gene=GRMZM5G882351	not assigned.unknown	na	1.27782	0.877581	1.01534	1.42558	0.973876	1.08962	0.896349	0.901122	0.931835
GRMZM5G882351_P01	GRMZM5G882351	EPEKAPPPSPSPPR	S9;S11;	S144;S146;	Uncharacterized protein [Source:UniProtKB/TrEMBL;Acc:C4J5I5]	moderately similar to ( 213) AT4G25020 | Symbols: | KOW domain-containing protein / D111/G-patch domain-containing protein | chr4:12860805-12861932 REVERSEmoderately similar to ( 451) loc_os03g14860 12003.m06923 protein nucleic acid binding protein, putative, expressed seq=cds; coord=9:142163155..142164827:1; parent_gene=GRMZM5G882351	not assigned.unknown	na	0.623523	0.674839	0.752672	0.695625	0.748888	0.807731	0.896349	0.901122	0.931835
GRMZM5G883764_P02	GRMZM5G883764	ADIGSASQEF	S5;	S131;	Histone H2A [Source:UniProtKB/TrEMBL;Acc:K7TNS0]	weakly similar to ( 159) AT1G54690 | Symbols: HTA3, H2AXB, G-H2AX, GAMMA-H2AX | GAMMA-H2AX (GAMMA HISTONE VARIANT H2AX); DNA binding | chr1:20414607-20415206 REVERSEweakly similar to ( 166) H2AXB_ORYSA Probable histone H2AXb - Oryza sativa (Rice)weakly similar to ( 166) loc_os12g34510 12012.m07245 protein histone H2A, putative, expressed seq=cds; coord=10:26560908..26562028:1; parent_gene=GRMZM5G883764	DNA.synthesis/chromatin structure.histone	na	0.816429	0.679539	0.783035	0.614122	0.666462	0.676817	1.32943	1.01962	1.15694
GRMZM5G883764_P02	GRMZM5G883764	ADIGSASQEF	S7;	S133;	Histone H2A [Source:UniProtKB/TrEMBL;Acc:K7TNS0]	weakly similar to ( 159) AT1G54690 | Symbols: HTA3, H2AXB, G-H2AX, GAMMA-H2AX | GAMMA-H2AX (GAMMA HISTONE VARIANT H2AX); DNA binding | chr1:20414607-20415206 REVERSEweakly similar to ( 166) H2AXB_ORYSA Probable histone H2AXb - Oryza sativa (Rice)weakly similar to ( 166) loc_os12g34510 12012.m07245 protein histone H2A, putative, expressed seq=cds; coord=10:26560908..26562028:1; parent_gene=GRMZM5G883764	DNA.synthesis/chromatin structure.histone	na	0.854689	0.746386	0.795766	0.642901	0.732023	0.687822	1.32943	1.01962	1.15694
GRMZM5G884242_P01	GRMZM5G884242	AYFDSADWALGK	S5;	S64;	Negatively light-regulated protein; Uncharacterized protein [Source:UniProtKB/TrEMBL;Acc:B6T3V2]	weakly similar to ( 114) AT5G64130 | Symbols: | FUNCTIONS IN: molecular_function unknown; INVOLVED IN: biological_process unknown; LOCATED IN: plasma membrane; EXPRESSED IN: 24 plant structures; EXPRESSED DURING: 15 growth stages; CONTAINS InterPro DOMAIN/s: Lg106-like (InterPro:IPR012482); BEST Arabidopsis thaliana protein match is: unknown protein (TAIR:AT1G69510.3); Has 91 Blast hits to 91 proteins in 11 species: Archae - 0; Bacteria - 0; Metazoa - 0; Fungi - 0; Plants - 91; Viruses - 0; Other Eukaryotes - 0 (source: NCBI BLink). | chr5:25664547-25665339 REVERSEweakly similar to ( 167) loc_os01g14690 12001.m42943 protein negatively light-regulated protein, putative, expressed seq=cds; coord=3:1297208..1299271:1; parent_gene=GRMZM5G884242	not assigned.unknown	na	0.976958	0.765656	0.787595	1.00605	0.901147	0.880861	0.971082	0.849645	0.894119
GRMZM5G886363_P02	GRMZM5G886363	FVEGSSSGSSHGAGSLQR	S9;	S688;	Uncharacterized protein [Source:UniProtKB/TrEMBL;Acc:K7TE34]	highly similar to ( 782) AT2G35110 | Symbols: GRL, NAP1, NAPP | GRL (GNARLED); transcription activator | chr2:14795970-14803525 REVERSEnearly identical (1163) NCKP1_ORYSA Probable protein NAP1 (Nck-associated protein 1) (P125Nap1) (NAP of plants) - Oryza sativa (Rice)nearly identical (1163) loc_os08g43130 12008.m08289 protein protein NAP1, putative, expressed seq=cds; coord=10:2008859..2014228:-1; parent_gene=GRMZM5G886363	not assigned.unknown	na	0.944047	0.676698	0.818968	1.02136	0.765762	0.890915	0.924308	0.883692	0.919244
GRMZM5G886363_P02	GRMZM5G886363	SGPLDFGASR	S1;	S666;	Uncharacterized protein [Source:UniProtKB/TrEMBL;Acc:K7TE34]	highly similar to ( 782) AT2G35110 | Symbols: GRL, NAP1, NAPP | GRL (GNARLED); transcription activator | chr2:14795970-14803525 REVERSEnearly identical (1163) NCKP1_ORYSA Probable protein NAP1 (Nck-associated protein 1) (P125Nap1) (NAP of plants) - Oryza sativa (Rice)nearly identical (1163) loc_os08g43130 12008.m08289 protein protein NAP1, putative, expressed seq=cds; coord=10:2008859..2014228:-1; parent_gene=GRMZM5G886363	not assigned.unknown	na	0.815926	0.730598	0.708818	0.882743	0.826756	0.771089	0.924308	0.883692	0.919244
GRMZM5G886363_P02	GRMZM5G886363	SGPLDFGASR	S9;	S674;	Uncharacterized protein [Source:UniProtKB/TrEMBL;Acc:K7TE34]	highly similar to ( 782) AT2G35110 | Symbols: GRL, NAP1, NAPP | GRL (GNARLED); transcription activator | chr2:14795970-14803525 REVERSEnearly identical (1163) NCKP1_ORYSA Probable protein NAP1 (Nck-associated protein 1) (P125Nap1) (NAP of plants) - Oryza sativa (Rice)nearly identical (1163) loc_os08g43130 12008.m08289 protein protein NAP1, putative, expressed seq=cds; coord=10:2008859..2014228:-1; parent_gene=GRMZM5G886363	not assigned.unknown	na	0.931918	0.756838	0.732491	1.00823	0.856449	0.796841	0.924308	0.883692	0.919244
GRMZM5G886363_P02	GRMZM5G886363	SGPLSYR	S1;	S703;	Uncharacterized protein [Source:UniProtKB/TrEMBL;Acc:K7TE34]	highly similar to ( 782) AT2G35110 | Symbols: GRL, NAP1, NAPP | GRL (GNARLED); transcription activator | chr2:14795970-14803525 REVERSEnearly identical (1163) NCKP1_ORYSA Probable protein NAP1 (Nck-associated protein 1) (P125Nap1) (NAP of plants) - Oryza sativa (Rice)nearly identical (1163) loc_os08g43130 12008.m08289 protein protein NAP1, putative, expressed seq=cds; coord=10:2008859..2014228:-1; parent_gene=GRMZM5G886363	not assigned.unknown	na	0.88542	0.781411	0.778569	0.957928	0.884256	0.846967	0.924308	0.883692	0.919244
GRMZM5G886363_P02	GRMZM5G886363	SHTFDPGYYSSSGSQHDDGYDADRR	T3;	T633;	Uncharacterized protein [Source:UniProtKB/TrEMBL;Acc:K7TE34]	highly similar to ( 782) AT2G35110 | Symbols: GRL, NAP1, NAPP | GRL (GNARLED); transcription activator | chr2:14795970-14803525 REVERSEnearly identical (1163) NCKP1_ORYSA Probable protein NAP1 (Nck-associated protein 1) (P125Nap1) (NAP of plants) - Oryza sativa (Rice)nearly identical (1163) loc_os08g43130 12008.m08289 protein protein NAP1, putative, expressed seq=cds; coord=10:2008859..2014228:-1; parent_gene=GRMZM5G886363	not assigned.unknown	na	0.726708	0.839524	0.673436	0.786219	0.950018	0.732598	0.924308	0.883692	0.919244
GRMZM5G886709_P01	GRMZM5G886709	HIWPLNSEGPVSPDR	S12;	S220;	##	weakly similar to ( 129) AT3G19080 | Symbols: | SWIB complex BAF60b domain-containing protein | chr3:6596082-6598667 FORWARDmoderately similar to ( 243) loc_os03g55570 12003.m10470 protein SWIB/MDM2 domain containing protein, expressed seq=cds; coord=1:280196620..280205417:1; parent_gene=GRMZM5G886709	not assigned.unknown	na	0.85662	0.849372	0.983357	1.07571	0.911901	1.18607	0.796328	0.93143	0.829092
GRMZM5G887054_P01	GRMZM5G887054	EITPPVSSTAPATGAPK	T3;	T189;	60S ribosomal protein L19 [Source:UniProtKB/Swiss-Prot;Acc:Q08066]	moderately similar to ( 241) AT1G02780 | Symbols: emb2386 | emb2386 (embryo defective 2386); structural constituent of ribosome | chr1:608120-609391 REVERSEweakly similar to ( 111) RL19_MAIZE 60S ribosomal protein L19 (Fragment) - Zea mays (Maize)moderately similar to ( 258) loc_os03g21940 12003.m07598 protein 60S ribosomal protein L19-3, putative, expressed seq=cds; coord=5:81155197..81157909:-1; parent_gene=GRMZM5G887054	protein.synthesis.ribosomal protein.eukaryotic.60S subunit.L19	na	0.903025	0.854291	0.911819	0.900037	1.04171	0.934962	1.00332	0.820089	0.975247
GRMZM5G887054_P01	GRMZM5G887054	EKTLSDQFEAK	S5;	S156;	60S ribosomal protein L19 [Source:UniProtKB/Swiss-Prot;Acc:Q08066]	moderately similar to ( 241) AT1G02780 | Symbols: emb2386 | emb2386 (embryo defective 2386); structural constituent of ribosome | chr1:608120-609391 REVERSEweakly similar to ( 111) RL19_MAIZE 60S ribosomal protein L19 (Fragment) - Zea mays (Maize)moderately similar to ( 258) loc_os03g21940 12003.m07598 protein 60S ribosomal protein L19-3, putative, expressed seq=cds; coord=5:81155197..81157909:-1; parent_gene=GRMZM5G887054	protein.synthesis.ribosomal protein.eukaryotic.60S subunit.L19	na	0.618905	0.829737	0.964552	0.616857	1.01177	0.989033	1.00332	0.820089	0.975247
GRMZM5G887054_P01	GRMZM5G887054	EKTLSDQFEAK	T3;	T154;	60S ribosomal protein L19 [Source:UniProtKB/Swiss-Prot;Acc:Q08066]	moderately similar to ( 241) AT1G02780 | Symbols: emb2386 | emb2386 (embryo defective 2386); structural constituent of ribosome | chr1:608120-609391 REVERSEweakly similar to ( 111) RL19_MAIZE 60S ribosomal protein L19 (Fragment) - Zea mays (Maize)moderately similar to ( 258) loc_os03g21940 12003.m07598 protein 60S ribosomal protein L19-3, putative, expressed seq=cds; coord=5:81155197..81157909:-1; parent_gene=GRMZM5G887054	protein.synthesis.ribosomal protein.eukaryotic.60S subunit.L19	na	0.733192	0.778557	0.914684	0.730766	0.949356	0.9379	1.00332	0.820089	0.975247
GRMZM5G887054_P01	GRMZM5G887054	TLSDQFEAK	S3;	S156;	60S ribosomal protein L19 [Source:UniProtKB/Swiss-Prot;Acc:Q08066]	moderately similar to ( 241) AT1G02780 | Symbols: emb2386 | emb2386 (embryo defective 2386); structural constituent of ribosome | chr1:608120-609391 REVERSEweakly similar to ( 111) RL19_MAIZE 60S ribosomal protein L19 (Fragment) - Zea mays (Maize)moderately similar to ( 258) loc_os03g21940 12003.m07598 protein 60S ribosomal protein L19-3, putative, expressed seq=cds; coord=5:81155197..81157909:-1; parent_gene=GRMZM5G887054	protein.synthesis.ribosomal protein.eukaryotic.60S subunit.L19	na	1.10693	1.19272	1.27438	1.10327	1.45438	1.30673	1.00332	0.820089	0.975247
GRMZM5G889372_P01	GRMZM5G889372	GLDSDAEYQEAEEDDEIEPPR	S4;	S91;	Uncharacterized protein [Source:UniProtKB/TrEMBL;Acc:C0PGN1]	moderately similar to ( 261) AT3G05670 | Symbols: | PHD finger family protein | chr3:1653888-1657022 FORWARDmoderately similar to ( 434) loc_os07g49030 12007.m079587 protein PHD-finger family protein, expressed seq=cds; coord=9:136475636..136480652:-1; parent_gene=GRMZM5G889372	protein.degradation.ubiquitin.E3.RING	na	0.737877	0.846097	0.795667	0.860002	0.871161	0.840127	0.857995	0.971229	0.947079
GRMZM5G889372_P01	GRMZM5G889372	GTGEGSPPAR	S6;	S7;	Uncharacterized protein [Source:UniProtKB/TrEMBL;Acc:C0PGN1]	moderately similar to ( 261) AT3G05670 | Symbols: | PHD finger family protein | chr3:1653888-1657022 FORWARDmoderately similar to ( 434) loc_os07g49030 12007.m079587 protein PHD-finger family protein, expressed seq=cds; coord=9:136475636..136480652:-1; parent_gene=GRMZM5G889372	protein.degradation.ubiquitin.E3.RING	na	0.839483	0.885727	0.835235	0.978425	0.911965	0.881906	0.857995	0.971229	0.947079
GRMZM5G889418_P01	GRMZM5G889418	IEENPSVHTSPSPSK	S10;S12;	S102;S104;	Uncharacterized protein [Source:UniProtKB/TrEMBL;Acc:K7VFA3]	moderately similar to ( 263) loc_os06g43120 12006.m091743 protein zinc finger C-x8-C-x5-C-x3-H type family protein, expressed seq=cds; coord=9:96245906..96247781:-1; parent_gene=GRMZM5G889418	RNA.regulation of transcription.unclassified	na	0.877115	0.772621	0.942334	0.930998	0.744808	0.988132	0.942124	1.03734	0.953652
GRMZM5G889418_P01	GRMZM5G889418	QQPHPSYSPPPDDSFVDR	S8;	S29;	Uncharacterized protein [Source:UniProtKB/TrEMBL;Acc:K7VFA3]	moderately similar to ( 263) loc_os06g43120 12006.m091743 protein zinc finger C-x8-C-x5-C-x3-H type family protein, expressed seq=cds; coord=9:96245906..96247781:-1; parent_gene=GRMZM5G889418	RNA.regulation of transcription.unclassified	na	0.723459	0.767653	0.929317	0.767902	0.74002	0.974482	0.942124	1.03734	0.953652
GRMZM5G889999_P01	GRMZM5G889999	EIESSKSSEKDR	S7;	S843;	Serine/threonine-protein kinase [Source:UniProtKB/TrEMBL;Acc:O49974]	highly similar to ( 681) AT4G21390 | Symbols: B120 | B120; ATP binding / protein kinase/ protein serine/threonine kinase/ sugar binding | chr4:11394458-11397474 REVERSEmoderately similar to ( 205) NORK_PEA Nodulation receptor kinase precursor (EC 2.7.11.1) - Pisum sativum (Garden pea)nearly identical (1414) loc_os07g36590 12007.m07910 protein serine/threonine-protein kinase receptor precursor, putative, expressed seq=cds; coord=7:156180974..156186803:-1; parent_gene=GRMZM5G889999	signalling.receptor kinases.S-locus glycoprotein like	na	0.677144	0.831623	0.897495	0.695379	0.831456	0.890181	0.973778	1.0002	1.00822
GRMZM5G891159_P01	GRMZM5G891159	QNSFEMK	S3;	S751;	Uncharacterized protein [Source:UniProtKB/TrEMBL;Acc:K7VMZ7]	nearly identical (1991) AT3G55320 | Symbols: PGP20 | PGP20 (P-GLYCOPROTEIN 20); ATPase, coupled to transmembrane movement of substances | chr3:20507391-20513393 REVERSEmoderately similar to ( 434) MDR_ORYSA Putative multidrug resistance protein (P-glycoprotein) - Oryza sativa (Rice)nearly identical (2394) loc_os03g17180 12003.m07149 protein multidrug resistance protein 14, putative, expressed seq=cds; coord=9:138972581..138980123:1; parent_gene=GRMZM5G891159	transport.ABC transporters and multidrug resistance systems	na	0.991596	0.791135	0.785273	1.07681	0.909766	0.939985	0.920862	0.869603	0.835411
GRMZM5G891159_P01	GRMZM5G891159	QSSKNSEPDSPISPLLTSDPK	S3;S10;	S772;S779;	Uncharacterized protein [Source:UniProtKB/TrEMBL;Acc:K7VMZ7]	nearly identical (1991) AT3G55320 | Symbols: PGP20 | PGP20 (P-GLYCOPROTEIN 20); ATPase, coupled to transmembrane movement of substances | chr3:20507391-20513393 REVERSEmoderately similar to ( 434) MDR_ORYSA Putative multidrug resistance protein (P-glycoprotein) - Oryza sativa (Rice)nearly identical (2394) loc_os03g17180 12003.m07149 protein multidrug resistance protein 14, putative, expressed seq=cds; coord=9:138972581..138980123:1; parent_gene=GRMZM5G891159	transport.ABC transporters and multidrug resistance systems	na	0.629074	0.692114	0.621094	0.683136	0.795897	0.743459	0.920862	0.869603	0.835411
GRMZM5G891159_P01	GRMZM5G891159	SLQSEDALVSQYFQESSSPK	S18;	S687;	Uncharacterized protein [Source:UniProtKB/TrEMBL;Acc:K7VMZ7]	nearly identical (1991) AT3G55320 | Symbols: PGP20 | PGP20 (P-GLYCOPROTEIN 20); ATPase, coupled to transmembrane movement of substances | chr3:20507391-20513393 REVERSEmoderately similar to ( 434) MDR_ORYSA Putative multidrug resistance protein (P-glycoprotein) - Oryza sativa (Rice)nearly identical (2394) loc_os03g17180 12003.m07149 protein multidrug resistance protein 14, putative, expressed seq=cds; coord=9:138972581..138980123:1; parent_gene=GRMZM5G891159	transport.ABC transporters and multidrug resistance systems	na	0.870416	0.730237	0.910356	0.945219	0.839736	1.08971	0.920862	0.869603	0.835411
GRMZM5G891282_P01	GRMZM5G891282	GSAAASPPPSGK	S2;S6;	S3;S7;	Ribose-5-phosphate isomerase; Uncharacterized protein [Source:UniProtKB/TrEMBL;Acc:C0PBH7]	moderately similar to ( 250) AT2G01290 | Symbols: | ribose-5-phosphate isomerase | chr2:149192-149989 REVERSEmoderately similar to ( 395) loc_os04g24140 12004.m07548 protein ribose-5-phosphate isomerase, putative, expressed seq=cds; coord=4:187449297..187450591:-1; parent_gene=GRMZM5G891282	OPP.non-reductive PP.ribose 5-phosphate isomerase	na	0.873415	0.765227	0.666044	0.822819	0.801087	0.667946	1.06149	0.955236	0.997152
GRMZM5G891282_P01	GRMZM5G891282	GSAAASPPPSGK	S6;	S7;	Ribose-5-phosphate isomerase; Uncharacterized protein [Source:UniProtKB/TrEMBL;Acc:C0PBH7]	moderately similar to ( 250) AT2G01290 | Symbols: | ribose-5-phosphate isomerase | chr2:149192-149989 REVERSEmoderately similar to ( 395) loc_os04g24140 12004.m07548 protein ribose-5-phosphate isomerase, putative, expressed seq=cds; coord=4:187449297..187450591:-1; parent_gene=GRMZM5G891282	OPP.non-reductive PP.ribose 5-phosphate isomerase	na	0.889772	0.808073	0.88445	0.838229	0.84594	0.886977	1.06149	0.955236	0.997152
GRMZM5G891990_P01	GRMZM5G891990	SLLPTSSDISDR	S6;	S720;	Uncharacterized protein [Source:UniProtKB/TrEMBL;Acc:C4J9R7]	highly similar to ( 666) AT3G46510 | Symbols: PUB13, ATPUB13 | PUB13 (PLANT U-BOX 13); ubiquitin-protein ligase | chr3:17124106-17126539 REVERSEhighly similar to ( 691) SPL11_ORYSA Spotted leaf protein 11 (Spotted leaf11) (Cell death-related protein SPL11) - Oryza sativa (Rice)highly similar to ( 933) loc_os03g16824 12003.m07115 protein spotted leaf protein 11, putative, expressed seq=cds; coord=1:40808208..40813039:1; parent_gene=GRMZM5G891990	protein.degradation.ubiquitin.E3.RING	na	1.25826	1.24081	1.29389	1.35068	1.12059	1.21382	0.931576	1.10728	1.06596
GRMZM5G891990_P01	GRMZM5G891990	SLLPTSSDISDR	T5;	T719;	Uncharacterized protein [Source:UniProtKB/TrEMBL;Acc:C4J9R7]	highly similar to ( 666) AT3G46510 | Symbols: PUB13, ATPUB13 | PUB13 (PLANT U-BOX 13); ubiquitin-protein ligase | chr3:17124106-17126539 REVERSEhighly similar to ( 691) SPL11_ORYSA Spotted leaf protein 11 (Spotted leaf11) (Cell death-related protein SPL11) - Oryza sativa (Rice)highly similar to ( 933) loc_os03g16824 12003.m07115 protein spotted leaf protein 11, putative, expressed seq=cds; coord=1:40808208..40813039:1; parent_gene=GRMZM5G891990	protein.degradation.ubiquitin.E3.RING	na	0.882828	1.1917	0.90772	0.947672	1.07625	0.851548	0.931576	1.10728	1.06596
GRMZM5G892025_P02	GRMZM5G892025	LTSDSPTHVHAAAAAESSQYVSR	S5;	S72;	Uncharacterized protein [Source:UniProtKB/TrEMBL;Acc:K7V987]	weakly similar to ( 122) loc_os06g11430 12006.m05860 protein FIP1, putative, expressed seq=cds; coord=9:6887032..6887955:-1; parent_gene=GRMZM5G892025	hormone metabolism.abscisic acid.induced-regulated-responsive-activated	na	0.960477	0.835806	0.970544	1.05218	0.909294	1.04797	0.912841	0.919182	0.926121
GRMZM5G892758_P01	GRMZM5G892758	ENFQHDSGSLGASK	S9;	S197;	##	moderately similar to ( 354) AT1G15290 | Symbols: | binding | chr1:5257327-5264814 REVERSEhighly similar to ( 988) loc_os04g55230 12004.m10415 protein ataxin-2 C-terminal region family protein, expressed seq=cds; coord=2:5839323..5844032:-1; parent_gene=GRMZM5G892758	not assigned.unknown	na	1.01365	1.10881	1.15941	1.04083	1.12853	0.93458	0.97389	0.982525	1.24057
GRMZM5G892758_P01	GRMZM5G892758	QGYTHSQSTIVR	S8;	S526;	##	moderately similar to ( 354) AT1G15290 | Symbols: | binding | chr1:5257327-5264814 REVERSEhighly similar to ( 988) loc_os04g55230 12004.m10415 protein ataxin-2 C-terminal region family protein, expressed seq=cds; coord=2:5839323..5844032:-1; parent_gene=GRMZM5G892758	not assigned.unknown	na	1.15262	1.07789	1.38318	1.18352	1.09706	1.11495	0.97389	0.982525	1.24057
GRMZM5G892758_P01	GRMZM5G892758	TGHSFQR	S4;	S514;	##	moderately similar to ( 354) AT1G15290 | Symbols: | binding | chr1:5257327-5264814 REVERSEhighly similar to ( 988) loc_os04g55230 12004.m10415 protein ataxin-2 C-terminal region family protein, expressed seq=cds; coord=2:5839323..5844032:-1; parent_gene=GRMZM5G892758	not assigned.unknown	na	0.826811	1.22428	1.17087	0.848978	1.24606	0.943812	0.97389	0.982525	1.24057
GRMZM5G893444_P01	GRMZM5G893444	NSTLPVSNNGSPITEGVSFDDER	S11;	S397;	Uncharacterized protein; Yellow stripe-like transporter 12 [Source:UniProtKB/TrEMBL;Acc:E3UJZ2]	highly similar to ( 941) AT1G65730 | Symbols: YSL7 | YSL7 (YELLOW STRIPE LIKE 7); oligopeptide transporter | chr1:24442639-24446122 FORWARDnearly identical (1092) loc_os02g42220 12002.m09259 protein transposon protein, putative, unclassified, expressed seq=cds; coord=10:131888157..131892103:-1; parent_gene=GRMZM5G893444	transport.peptides and oligopeptides	na	1.08265	1.27175	1.15534	1.14309	1.34781	1.20115	0.947124	0.943567	0.961858
GRMZM5G893444_P01	GRMZM5G893444	NSTLPVSNNGSPITEGVSFDDER	S7;	S393;	Uncharacterized protein; Yellow stripe-like transporter 12 [Source:UniProtKB/TrEMBL;Acc:E3UJZ2]	highly similar to ( 941) AT1G65730 | Symbols: YSL7 | YSL7 (YELLOW STRIPE LIKE 7); oligopeptide transporter | chr1:24442639-24446122 FORWARDnearly identical (1092) loc_os02g42220 12002.m09259 protein transposon protein, putative, unclassified, expressed seq=cds; coord=10:131888157..131892103:-1; parent_gene=GRMZM5G893444	transport.peptides and oligopeptides	na	0.991361	1.10927	1.08818	1.04671	1.17561	1.13133	0.947124	0.943567	0.961858
GRMZM5G893630_P01	GRMZM5G893630	NTHDSLSFSR	S5;	S12;	Plant-specific domain TIGR01570 family protein [Source:UniProtKB/TrEMBL;Acc:K7US27]	weakly similar to ( 189) AT5G23100 | Symbols: | unknown protein | chr5:7753557-7754390 FORWARDmoderately similar to ( 395) loc_os05g50160 12005.m09085 protein plant-specific domain TIGR01570 family protein, expressed seq=cds; coord=6:165978011..165979271:-1; parent_gene=GRMZM5G893630	not assigned.unknown	na	0.794487	0.847587	1.00321	0.997565	0.774752	0.991076	0.796426	1.09401	1.01225
GRMZM5G895175_P01	GRMZM5G895175	AANETERSETASPDKR	S8;S12;	S290;S294;	##	moderately similar to ( 248) AT1G60200 | Symbols: | splicing factor PWI domain-containing protein / RNA recognition motif (RRM)-containing protein | chr1:22200882-22205241 REVERSEhighly similar to ( 669) loc_os08g32100 12008.m07204 protein RNA binding motif protein 25, putative, expressed seq=cds; coord=1:218981641..218987465:-1; parent_gene=GRMZM5G895175	RNA.processing.splicing	na	0.734727	0.8996	0.908707	0.812817	0.932376	0.934493	0.903926	0.964846	0.972407
GRMZM5G895175_P01	GRMZM5G895175	EILKQEDESDDEDNR	S9;	S382;	##	moderately similar to ( 248) AT1G60200 | Symbols: | splicing factor PWI domain-containing protein / RNA recognition motif (RRM)-containing protein | chr1:22200882-22205241 REVERSEhighly similar to ( 669) loc_os08g32100 12008.m07204 protein RNA binding motif protein 25, putative, expressed seq=cds; coord=1:218981641..218987465:-1; parent_gene=GRMZM5G895175	RNA.processing.splicing	na	0.837983	0.844878	0.907731	0.927049	0.875661	0.933489	0.903926	0.964846	0.972407
GRMZM5G895175_P01	GRMZM5G895175	EILKQEDESDDEDNRK	S9;	S382;	##	moderately similar to ( 248) AT1G60200 | Symbols: | splicing factor PWI domain-containing protein / RNA recognition motif (RRM)-containing protein | chr1:22200882-22205241 REVERSEhighly similar to ( 669) loc_os08g32100 12008.m07204 protein RNA binding motif protein 25, putative, expressed seq=cds; coord=1:218981641..218987465:-1; parent_gene=GRMZM5G895175	RNA.processing.splicing	na	0.682957	0.637286	0.815052	0.755545	0.660505	0.83818	0.903926	0.964846	0.972407
GRMZM5G895175_P01	GRMZM5G895175	GNNGEETCMTPGQTADTK	T10;	T503;	##	moderately similar to ( 248) AT1G60200 | Symbols: | splicing factor PWI domain-containing protein / RNA recognition motif (RRM)-containing protein | chr1:22200882-22205241 REVERSEhighly similar to ( 669) loc_os08g32100 12008.m07204 protein RNA binding motif protein 25, putative, expressed seq=cds; coord=1:218981641..218987465:-1; parent_gene=GRMZM5G895175	RNA.processing.splicing	na	0.601569	0.586519	0.687341	0.665507	0.607888	0.706845	0.903926	0.964846	0.972407
GRMZM5G895175_P01	GRMZM5G895175	SETASPDKR	S5;	S294;	##	moderately similar to ( 248) AT1G60200 | Symbols: | splicing factor PWI domain-containing protein / RNA recognition motif (RRM)-containing protein | chr1:22200882-22205241 REVERSEhighly similar to ( 669) loc_os08g32100 12008.m07204 protein RNA binding motif protein 25, putative, expressed seq=cds; coord=1:218981641..218987465:-1; parent_gene=GRMZM5G895175	RNA.processing.splicing	na	0.726568	0.732866	0.803336	0.803791	0.759567	0.826131	0.903926	0.964846	0.972407
GRMZM5G895175_P01	GRMZM5G895175	SETASPDKRK	S5;	S294;	##	moderately similar to ( 248) AT1G60200 | Symbols: | splicing factor PWI domain-containing protein / RNA recognition motif (RRM)-containing protein | chr1:22200882-22205241 REVERSEhighly similar to ( 669) loc_os08g32100 12008.m07204 protein RNA binding motif protein 25, putative, expressed seq=cds; coord=1:218981641..218987465:-1; parent_gene=GRMZM5G895175	RNA.processing.splicing	na	0.456883	0.724229	0.726912	0.505442	0.750616	0.747539	0.903926	0.964846	0.972407
GRMZM5G895175_P01	GRMZM5G895175	TRPPPPPSPVQPSADSSGVDK	S8;	S253;	##	moderately similar to ( 248) AT1G60200 | Symbols: | splicing factor PWI domain-containing protein / RNA recognition motif (RRM)-containing protein | chr1:22200882-22205241 REVERSEhighly similar to ( 669) loc_os08g32100 12008.m07204 protein RNA binding motif protein 25, putative, expressed seq=cds; coord=1:218981641..218987465:-1; parent_gene=GRMZM5G895175	RNA.processing.splicing	na	0.926646	0.943682	1.01006	1.02514	0.978065	1.03872	0.903926	0.964846	0.972407
GRMZM5G895175_P01	GRMZM5G895175	TRPPPPPSPVQPSADSSGVDK	S8;S16;	S253;S261;	##	moderately similar to ( 248) AT1G60200 | Symbols: | splicing factor PWI domain-containing protein / RNA recognition motif (RRM)-containing protein | chr1:22200882-22205241 REVERSEhighly similar to ( 669) loc_os08g32100 12008.m07204 protein RNA binding motif protein 25, putative, expressed seq=cds; coord=1:218981641..218987465:-1; parent_gene=GRMZM5G895175	RNA.processing.splicing	na	1.01276	0.783663	1.05279	1.12041	0.812216	1.08266	0.903926	0.964846	0.972407
GRMZM5G895175_P01	GRMZM5G895175	TRPPPPPSPVQPSADSSGVDK	S8;S17;	S253;S262;	##	moderately similar to ( 248) AT1G60200 | Symbols: | splicing factor PWI domain-containing protein / RNA recognition motif (RRM)-containing protein | chr1:22200882-22205241 REVERSEhighly similar to ( 669) loc_os08g32100 12008.m07204 protein RNA binding motif protein 25, putative, expressed seq=cds; coord=1:218981641..218987465:-1; parent_gene=GRMZM5G895175	RNA.processing.splicing	na	1.01276	0.783663	1.05279	1.12041	0.812216	1.08266	0.903926	0.964846	0.972407
GRMZM5G895313_P01	GRMZM5G895313	DCSQGGGYGGGGGGGR	S3;	S173;	Glycine-rich protein 2b [Source:UniProtKB/TrEMBL;Acc:B6TP60]	weakly similar to ( 107) AT4G36020 | Symbols: CSDP1 | CSDP1 (cold shock domain protein 1); RNA binding / double-stranded DNA binding / nucleic acid binding / single-stranded DNA binding | chr4:17043443-17044342 REVERSEweakly similar to ( 106) GRP2_NICSY Glycine-rich protein 2 - Nicotiana sylvestris (Wood tobacco)weakly similar to ( 140) loc_os08g03520 12008.m04495 protein glycine-rich protein 2b, putative, expressed seq=cds; coord=10:144060305..144061413:1; parent_gene=GRMZM5G895313	stress.abiotic.cold	na	0.821783	0.793552	0.75966	0.78296	0.997468	0.858236	1.04959	0.795567	0.885141
GRMZM5G896082_P01	GRMZM5G896082	ATEQQGQVQEQDDEVVDR	T2;	T59;	Uncharacterized protein [Source:UniProtKB/TrEMBL;Acc:B4FTA7]	moderately similar to ( 392) AT4G22890 | Symbols: PGR5-LIKE A | PGR5-LIKE A | chr4:12007157-12009175 FORWARDmoderately similar to ( 434) loc_os03g64020 12003.m11268 protein expressed protein seq=cds; coord=1:299559538..299566152:-1; parent_gene=GRMZM5G896082	PS.lightreaction.cyclic electron flow-chlororespiration	na	0.916223	0.855523	0.965318	0.903611	0.635437	0.594088	1.01396	1.34635	1.62487
GRMZM5G897473_P01	GRMZM5G897473	EPAAAPPPPSPPR	S10;	S345;	##	moderately similar to ( 406) AT4G35240 | Symbols: | unknown protein | chr4:16761479-16764324 REVERSEhighly similar to ( 867) loc_os09g37520 12009.m06699 protein expressed protein seq=cds; coord=7:147335464..147340170:-1; parent_gene=GRMZM5G897473	RNA.regulation of transcription.bZIP transcription factor family	na	0.831491	0.764007	0.874398	0.793228	0.510902	0.793987	1.04824	1.49541	1.10127
GRMZM5G897473_P01	GRMZM5G897473	FHSDEEPDPAR	S3;	S129;	##	moderately similar to ( 406) AT4G35240 | Symbols: | unknown protein | chr4:16761479-16764324 REVERSEhighly similar to ( 867) loc_os09g37520 12009.m06699 protein expressed protein seq=cds; coord=7:147335464..147340170:-1; parent_gene=GRMZM5G897473	RNA.regulation of transcription.bZIP transcription factor family	na	1.20796	0.928684	1.05346	1.15237	0.621024	0.956578	1.04824	1.49541	1.10127
GRMZM5G897926_P01	GRMZM5G897926	DPMATAIDIGEHSYNEDSDDEDEDVDK	S13;	S468;	Uncharacterized protein [Source:UniProtKB/TrEMBL;Acc:B4FZ81]	moderately similar to ( 459) AT2G34640 | Symbols: PTAC12 | PTAC12 (PLASTID TRANSCRIPTIONALLY ACTIVE12) | chr2:14582061-14584345 REVERSEhighly similar to ( 777) loc_os01g56350 12001.m43211 protein expressed protein seq=cds; coord=3:193608983..193614651:-1; parent_gene=GRMZM5G897926	RNA.regulation of transcription	na	1.59922	1.6629	1.44927	1.72907	1.70748	1.40847	0.924902	0.973891	1.02897
GRMZM5G897926_P01	GRMZM5G897926	DPMATAIDIGEHSYNEDSDDEDEDVDK	S18;	S473;	Uncharacterized protein [Source:UniProtKB/TrEMBL;Acc:B4FZ81]	moderately similar to ( 459) AT2G34640 | Symbols: PTAC12 | PTAC12 (PLASTID TRANSCRIPTIONALLY ACTIVE12) | chr2:14582061-14584345 REVERSEhighly similar to ( 777) loc_os01g56350 12001.m43211 protein expressed protein seq=cds; coord=3:193608983..193614651:-1; parent_gene=GRMZM5G897926	RNA.regulation of transcription	na	0.721608	0.840596	1.08385	0.7802	0.863132	1.05334	0.924902	0.973891	1.02897
GRMZM5G897926_P01	GRMZM5G897926	DPMATAIDIGEHSYNEDSDDEDEDVDK	Y14;	Y469;	Uncharacterized protein [Source:UniProtKB/TrEMBL;Acc:B4FZ81]	moderately similar to ( 459) AT2G34640 | Symbols: PTAC12 | PTAC12 (PLASTID TRANSCRIPTIONALLY ACTIVE12) | chr2:14582061-14584345 REVERSEhighly similar to ( 777) loc_os01g56350 12001.m43211 protein expressed protein seq=cds; coord=3:193608983..193614651:-1; parent_gene=GRMZM5G897926	RNA.regulation of transcription	na	0.659752	0.920005	1.29713	0.713321	0.94467	1.26061	0.924902	0.973891	1.02897
GRMZM5G897958_P01	GRMZM5G897958	RVSSLDISSTDQSR	S3;	S641;	Putative receptor-like protein kinase family protein [Source:UniProtKB/TrEMBL;Acc:K7UQI4]	highly similar to ( 587) AT5G24010 | Symbols: | protein kinase family protein | chr5:8113910-8116384 FORWARDmoderately similar to ( 256) NORK_MEDTR Nodulation receptor kinase precursor (EC 2.7.11.1) (Does not make infections protein 2) (Symbiosis receptor-like kinase) (MtSYMRK) - Medicago truncatula (Barrel medic)highly similar to ( 970) loc_os05g06990 12005.m05225 protein protein kinase, putative, expressed VAR1 COG5048 COG4886 seq=cds; coord=6:124877396..124879706:-1; parent_gene=GRMZM5G897958	signalling.receptor kinases.Catharanthus roseus-like RLK1	na	0.789433	0.832487	1.00129	0.766095	0.903094	0.98643	1.03046	0.921817	1.01506
GRMZM5G897958_P01	GRMZM5G897958	RVSSLDISSTDQSR	S4;	S642;	Putative receptor-like protein kinase family protein [Source:UniProtKB/TrEMBL;Acc:K7UQI4]	highly similar to ( 587) AT5G24010 | Symbols: | protein kinase family protein | chr5:8113910-8116384 FORWARDmoderately similar to ( 256) NORK_MEDTR Nodulation receptor kinase precursor (EC 2.7.11.1) (Does not make infections protein 2) (Symbiosis receptor-like kinase) (MtSYMRK) - Medicago truncatula (Barrel medic)highly similar to ( 970) loc_os05g06990 12005.m05225 protein protein kinase, putative, expressed VAR1 COG5048 COG4886 seq=cds; coord=6:124877396..124879706:-1; parent_gene=GRMZM5G897958	signalling.receptor kinases.Catharanthus roseus-like RLK1	na	1.05199	0.821035	0.966637	1.02089	0.890671	0.952295	1.03046	0.921817	1.01506
GRMZM5G897958_P01	GRMZM5G897958	VSSLDISSTDQSR	S3;	S642;	Putative receptor-like protein kinase family protein [Source:UniProtKB/TrEMBL;Acc:K7UQI4]	highly similar to ( 587) AT5G24010 | Symbols: | protein kinase family protein | chr5:8113910-8116384 FORWARDmoderately similar to ( 256) NORK_MEDTR Nodulation receptor kinase precursor (EC 2.7.11.1) (Does not make infections protein 2) (Symbiosis receptor-like kinase) (MtSYMRK) - Medicago truncatula (Barrel medic)highly similar to ( 970) loc_os05g06990 12005.m05225 protein protein kinase, putative, expressed VAR1 COG5048 COG4886 seq=cds; coord=6:124877396..124879706:-1; parent_gene=GRMZM5G897958	signalling.receptor kinases.Catharanthus roseus-like RLK1	na	1.1596	0.910619	1.10338	1.12531	0.987852	1.087	1.03046	0.921817	1.01506
GRMZM5G899149_P01	GRMZM5G899149	DDGPRPGQGPPRPGGAAPAAAAAAAPRT	T28;	T132;	40S ribosomal protein S26; Uncharacterized protein [Source:UniProtKB/TrEMBL;Acc:B4FEE7]	weakly similar to ( 120) AT3G56340 | Symbols: | 40S ribosomal protein S26 (RPS26C) | chr3:20892309-20893343 REVERSEweakly similar to ( 142) RS26_ORYSA 40S ribosomal protein S26 (S31) - Oryza sativa (Rice)weakly similar to ( 142) loc_os05g39960 12005.m27888 protein 40S ribosomal protein S26, putative, expressed seq=cds; coord=5:2788712..2791190:-1; parent_gene=GRMZM5G899149	protein.synthesis.ribosomal protein.eukaryotic.40S subunit.S26	na	0.846196	0.802372	0.896662	0.790379	0.885729	0.916333	1.07062	0.905889	0.978533
GRMZM6G285883_P01	GRMZM6G285883	DRYAPAAERYSGDR	S11;	S140;	##	##	##	na	0.617488	0.599383	0.650171	0.674304	0.67784	0.705076	0.915741	0.884255	0.922129
GRMZM6G285883_P01	GRMZM6G285883	DTYYGSGR	S6;	S127;	##	##	##	na	1.04184	0.701946	0.891401	1.1377	0.793828	0.966677	0.915741	0.884255	0.922129
GRMZM6G285883_P01	GRMZM6G285883	ECPYSDGSGR	S5;	S72;	##	##	##	na	0.926002	0.799743	0.873953	1.01121	0.904426	0.947756	0.915741	0.884255	0.922129
GRMZM6G285883_P01	GRMZM6G285883	GGYRSGADVVPAASDDCFK	S5;	S44;	##	##	##	na	0.849087	0.744942	0.796075	0.927213	0.842451	0.863301	0.915741	0.884255	0.922129
GRMZM6G285883_P01	GRMZM6G285883	NSDGYGYGGGGGGGYSSGGR	S16;	S35;	##	##	##	na	1.21551	0.815837	1.19477	1.32735	0.922627	1.29566	0.915741	0.884255	0.922129
GRMZM6G285883_P01	GRMZM6G285883	NSDGYGYGGGGGGGYSSGGR	S2;	S21;	##	##	##	na	1.21551	0.815837	1.19477	1.32735	0.922627	1.29566	0.915741	0.884255	0.922129
GRMZM6G285883_P01	GRMZM6G285883	SGADVVPAASDDCFK	S1;	S44;	##	##	##	na	0.974711	0.885132	1.04596	1.0644	1.00099	1.13429	0.915741	0.884255	0.922129
GRMZM6G285883_P01	GRMZM6G285883	SGADVVPAASDDCFK	S10;	S53;	##	##	##	na	1.04261	0.846401	0.951791	1.13855	0.957191	1.03217	0.915741	0.884255	0.922129
GRMZM6G285883_P01	GRMZM6G285883	TGRYSPGSR	S5;	S82;	##	##	##	na	0.702391	0.807507	1.0268	0.767019	0.913207	1.11351	0.915741	0.884255	0.922129
GRMZM6G285883_P01	GRMZM6G285883	YAPAAERYSGDR	S9;	S140;	##	##	##	na	0.823314	0.629931	0.784501	0.899069	0.712386	0.85075	0.915741	0.884255	0.922129
GRMZM6G285883_P01	GRMZM6G285883	YAPAAERYSGDRYSGADR	S9;	S140;	##	##	##	na	0.0941757	0.519329	0.479882	0.102841	0.587307	0.520407	0.915741	0.884255	0.922129
GRMZM6G285883_P01	GRMZM6G285883	YAPAAERYSGDRYSGADR	S9;S14;	S140;S145;	##	##	##	na	0.774323	0.679864	0.855395	0.845569	0.768855	0.927631	0.915741	0.884255	0.922129
GRMZM6G285883_P01	GRMZM6G285883	YSGDRYSGADR	S2;	S140;	##	##	##	na	0.578769	0.689176	0.686951	0.632022	0.779387	0.744962	0.915741	0.884255	0.922129
GRMZM6G285883_P01	GRMZM6G285883	YSGDRYSGADR	S2;S7;	S140;S145;	##	##	##	na	1.25129	0.927804	1.04928	1.36642	1.04925	1.13788	0.915741	0.884255	0.922129
GRMZM6G285883_P01	GRMZM6G285883	YSGDRYSGADR	S7;	S145;	##	##	##	na	0.935687	0.789307	0.884265	1.02178	0.892623	0.958939	0.915741	0.884255	0.922129
GRMZM6G435553_P01	GRMZM6G435553	EVVLDSAHTWR	T9;	T186;	Uncharacterized protein [Source:UniProtKB/TrEMBL;Acc:C0P9I0]	##	##	na	0.888758	1.02686	1.19308	0.83098	0.8448	0.773893	1.06953	1.21551	1.54166
GRMZM6G435553_P01	GRMZM6G435553	SPERQDDEVAVLDTYEEEVTR	S1;	S217;	Uncharacterized protein [Source:UniProtKB/TrEMBL;Acc:C0P9I0]	##	##	na	0.974683	0.972608	1.39744	0.911319	0.800168	0.906451	1.06953	1.21551	1.54166
GRMZM6G435553_P01	GRMZM6G435553	SSFSIPSPK	S1;	S58;	Uncharacterized protein [Source:UniProtKB/TrEMBL;Acc:C0P9I0]	##	##	na	0.853481	1.4576	1.94778	0.797996	1.19917	1.26343	1.06953	1.21551	1.54166
GRMZM6G435553_P01	GRMZM6G435553	SSFSIPSPK	S2;	S59;	Uncharacterized protein [Source:UniProtKB/TrEMBL;Acc:C0P9I0]	##	##	na	1.00184	1.47359	1.82219	0.936714	1.21232	1.18197	1.06953	1.21551	1.54166
GRMZM6G513881_P01	GRMZM6G513881	TQTFDSPR	S6;	S348;	Mitogen activated protein kinase kinase kinase; Uncharacterized protein [Source:UniProtKB/TrEMBL;Acc:C0P8V2]	##	##	na	1.29051	0.918603	1.07031	1.01662	0.770952	0.948592	1.26941	1.19152	1.12832
GRMZM6G711429_P01	GRMZM6G711429	VHACVGGTSVR	T8;	T19;	##	##	##	na	0.741499	0.81138	0.68098	0.681833	0.696143	0.761415	1.08751	1.16554	0.894361
GRMZM6G933659_P01	GRMZM6G933659	EVPKDNSRDR	S7;	S13;	##	##	##	na	0.691058	0.637015	0.68834	0.836008	0.714007	0.75196	0.826617	0.89217	0.915394
GRMZM6G933659_P01	GRMZM6G933659	SLEVGPVLK	S1;	S143;	##	##	##	na	1.19108	1.05259	1.07371	1.44091	1.17981	1.17295	0.826617	0.89217	0.915394

### Sheet: Phos-change(Q)
Phosphoproteins significantly changed in phosphorylation level
Note: Ensembl: annotation of proteins in ensembl website; Mapman: annotation of proteins in MapMan website; Bin: pathways that protein belongs to in MapMan website; S represents the Ser site; T represents the Thr site; Y represents the Tyr site; TF: transcription factors; na represent the protein is not a TF; phos: phosphorylation levels of proteins identified in phoshoproteome; phos/Q: the phosphorylation level that normalized against changes in protein abundance; Q: protein abundance of proteins qunatified in proteome; 1h/0h: the ratio of protein abundance of 1h and 0h after illumination; 6h/0h: the ratio of protein abundance of 6h and 0h after illumination; 12h/0h: the ratio of protein abundance of 12h and 0h after illumination; red numbers are the ratios that are higher than 1.5; green numbers are the ratios that are lower than 0.67; ## represents that no annotation information was found in the corresponding database.
										Phos			Phos/Q			Q
Protein ID	Gene ID	Peptide	Site in peptide	Site in protein	Ensembl	Mapman	Bin	TF		1h/0h	6h/0h	12h/0h	1h/0h	6h/0h	12h/0h	1h/0h	6h/0h	12h/0h
AC149829.2_FGP003	AC149829.2_FG003	EGSVDIDPEALPLFR	S3;	S502;	Putative thaumatin domain family protein [Source:UniProtKB/TrEMBL;Acc:K7WGS8]	highly similar to ( 973) AT1G80680 | Symbols: SAR3, MOS3, PRE, NUP96 | SAR3 (SUPPRESSOR OF AUXIN RESISTANCE 3); porin | chr1:30324219-30328489 FORWARDnearly identical (1486) loc_os03g07580 12003.m06270 protein PRE, putative, expressed seq=cds; coord=9:151118220..151121978:-1; parent_gene=AC149829.2_FG003	protein.targeting.nucleus	na		1.44064	1.28662	1.55525	1.44172	1.40473	1.63473	0.999247	0.915922	0.951382
AC155376.2_FGP004	AC155376.2_FG004	AGFSDDDDESSAASVSSP	S17;	S540;	Uncharacterized protein [Source:UniProtKB/TrEMBL;Acc:K7V2L3]	highly similar to ( 556) AT3G25500 | Symbols: AFH1, FH1, AHF1, ATFH1 | AFH1 (FORMIN HOMOLOGY 1); actin binding / actin filament binding / protein binding | chr3:9251320-9254826 REVERSEhighly similar to ( 798) loc_os01g67240 12001.m12827 protein AFH1, putative, expressed seq=cds; coord=8:164135912..164138270:1; parent_gene=AC155376.2_FG004	not assigned.unknown	na		0.630104	0.627161	0.604321	0.565884	0.659185	0.676426	1.11349	0.951419	0.893402
AC187098.4_FGP011	AC187098.4_FG011	GATDLDSDVDFDCRR	S7;	S263;	PWWP domain containing protein [Source:UniProtKB/TrEMBL;Acc:B6UC13]	moderately similar to ( 469) loc_os07g49380 12007.m079801 protein PWWP domain containing protein, expressed seq=cds; coord=7:174836643..174838301:-1; parent_gene=AC187098.4_FG011	not assigned.unknown	na		0.449939	0.580241	0.611872	0.483957	0.748559	0.66958	0.929709	0.775144	0.913814
AC187157.4_FGP002	AC187157.4_FG002	EGSPMDGVVQYQQQSPTTPSGQQSQQQK	S15;	S125;	Uncharacterized protein [Source:UniProtKB/TrEMBL;Acc:B4FKD1]	moderately similar to ( 202) AT3G16310 | Symbols: | mitotic phosphoprotein N end (MPPN) family protein | chr3:5526593-5528106 REVERSEmoderately similar to ( 410) loc_os01g10350 12001.m07657 protein MPPN domain containing protein, expressed seq=cds; coord=8:22678378..22682240:1; parent_gene=AC187157.4_FG002	not assigned.unknown	na		1.03393	0.586489	0.988741	1.13346	0.647996	1.13448	0.912193	0.905081	0.871535
AC187157.4_FGP002	AC187157.4_FG002	EGSPMDGVVQYQQQSPTTPSGQQSQQQK	T17;	T127;	Uncharacterized protein [Source:UniProtKB/TrEMBL;Acc:B4FKD1]	moderately similar to ( 202) AT3G16310 | Symbols: | mitotic phosphoprotein N end (MPPN) family protein | chr3:5526593-5528106 REVERSEmoderately similar to ( 410) loc_os01g10350 12001.m07657 protein MPPN domain containing protein, expressed seq=cds; coord=8:22678378..22682240:1; parent_gene=AC187157.4_FG002	not assigned.unknown	na		1.03393	0.586489	0.988741	1.13346	0.647996	1.13448	0.912193	0.905081	0.871535
AC187157.4_FGP002	AC187157.4_FG002	EGSPMDGVVQYQQQSPTTPSGQQSQQQK	Y11;	Y121;	Uncharacterized protein [Source:UniProtKB/TrEMBL;Acc:B4FKD1]	moderately similar to ( 202) AT3G16310 | Symbols: | mitotic phosphoprotein N end (MPPN) family protein | chr3:5526593-5528106 REVERSEmoderately similar to ( 410) loc_os01g10350 12001.m07657 protein MPPN domain containing protein, expressed seq=cds; coord=8:22678378..22682240:1; parent_gene=AC187157.4_FG002	not assigned.unknown	na		0.74884	0.522588	0.708396	0.820922	0.577393	0.812815	0.912193	0.905081	0.871535
AC196059.3_FGP003	AC196059.3_FG003	MRSQKPQGDDGDH	S3;	S227;	Uncharacterized protein [Source:UniProtKB/TrEMBL;Acc:K7VLB0]	weakly similar to ( 115) AT5G21920 | Symbols: | YGGT family protein | chr5:7241350-7242765 REVERSEweakly similar to ( 179) loc_os03g08080 12003.m06317 protein YGGT family protein, expressed seq=cds; coord=9:150711682..150714306:-1; parent_gene=AC196059.3_FG003	not assigned.unknown	na		0.633077	0.826784	0.854998	0.589108	0.696376	0.803788	1.07464	1.18727	1.06371
AC197555.3_FGP008	AC197555.3_FG008	VYATHCASPADAVNTR	S8;	S97;	DNA-damage-repair/toleration protein DRT102 [Source:UniProtKB/TrEMBL;Acc:B6TXN0]	moderately similar to ( 338) AT3G04880 | Symbols: DRT102 | DRT102 (DNA-DAMAGE-REPAIR/TOLERATION 2) | chr3:1346431-1347363 REVERSEmoderately similar to ( 490) loc_os01g36090 12001.m09906 protein DNA-damage-repair/toleration protein DRT102, putative, expressed seq=cds; coord=3:227494431..227495354:1; parent_gene=AC197555.3_FG008	DNA.repair	na		0.572791	0.533715	0.552604	0.52152	0.514956	0.517051	1.09831	1.03643	1.06876
AC198418.3_FGP005	AC198418.3_FG005	GSPSFGGR	S2;	S704;	Nucleolar RNA helicase 2 [Source:UniProtKB/TrEMBL;Acc:B6SSK6]	highly similar to ( 814) AT5G26742 | Symbols: emb1138 | emb1138 (embryo defective 1138); ATP binding / ATP-dependent helicase/ RNA binding / helicase/ nucleic acid binding / zinc ion binding | chr5:9285540-9288871 REVERSEmoderately similar to ( 319) RH7_SPIOL DEAD-box ATP-dependent RNA helicase 7 (EC 3.6.1.-) - Spinacia oleracea (Spinach)highly similar to ( 848) loc_os03g61220 12003.m35496 protein nucleolar RNA helicase 2, putative, expressed seq=cds; coord=1:295106763..295189976:1; parent_gene=AC198418.3_FG005	RNA.processing.RNA helicase	na		0.614004	0.564307	0.560634	0.684604	0.550494	0.506696	0.896875	1.02509	1.10645
AC198418.3_FGP005	AC198418.3_FG005	GSPSFGGR	S4;	S706;	Nucleolar RNA helicase 2 [Source:UniProtKB/TrEMBL;Acc:B6SSK6]	highly similar to ( 814) AT5G26742 | Symbols: emb1138 | emb1138 (embryo defective 1138); ATP binding / ATP-dependent helicase/ RNA binding / helicase/ nucleic acid binding / zinc ion binding | chr5:9285540-9288871 REVERSEmoderately similar to ( 319) RH7_SPIOL DEAD-box ATP-dependent RNA helicase 7 (EC 3.6.1.-) - Spinacia oleracea (Spinach)highly similar to ( 848) loc_os03g61220 12003.m35496 protein nucleolar RNA helicase 2, putative, expressed seq=cds; coord=1:295106763..295189976:1; parent_gene=AC198418.3_FG005	RNA.processing.RNA helicase	na		0.498725	0.454934	0.473202	0.556069	0.443798	0.427675	0.896875	1.02509	1.10645
AC198418.3_FGP005	AC198418.3_FG005	SDNDSWSDDDWSGGGR	S5;	S673;	Nucleolar RNA helicase 2 [Source:UniProtKB/TrEMBL;Acc:B6SSK6]	highly similar to ( 814) AT5G26742 | Symbols: emb1138 | emb1138 (embryo defective 1138); ATP binding / ATP-dependent helicase/ RNA binding / helicase/ nucleic acid binding / zinc ion binding | chr5:9285540-9288871 REVERSEmoderately similar to ( 319) RH7_SPIOL DEAD-box ATP-dependent RNA helicase 7 (EC 3.6.1.-) - Spinacia oleracea (Spinach)highly similar to ( 848) loc_os03g61220 12003.m35496 protein nucleolar RNA helicase 2, putative, expressed seq=cds; coord=1:295106763..295189976:1; parent_gene=AC198418.3_FG005	RNA.processing.RNA helicase	na		0.731363	0.67593	0.796803	0.815457	0.659384	0.720144	0.896875	1.02509	1.10645
AC198418.3_FGP005	AC198418.3_FG005	SDNDSWSDDDWSGGGRK	S7;	S675;	Nucleolar RNA helicase 2 [Source:UniProtKB/TrEMBL;Acc:B6SSK6]	highly similar to ( 814) AT5G26742 | Symbols: emb1138 | emb1138 (embryo defective 1138); ATP binding / ATP-dependent helicase/ RNA binding / helicase/ nucleic acid binding / zinc ion binding | chr5:9285540-9288871 REVERSEmoderately similar to ( 319) RH7_SPIOL DEAD-box ATP-dependent RNA helicase 7 (EC 3.6.1.-) - Spinacia oleracea (Spinach)highly similar to ( 848) loc_os03g61220 12003.m35496 protein nucleolar RNA helicase 2, putative, expressed seq=cds; coord=1:295106763..295189976:1; parent_gene=AC198418.3_FG005	RNA.processing.RNA helicase	na		0.389394	0.61465	0.644675	0.434167	0.599605	0.582651	0.896875	1.02509	1.10645
AC199067.2_FGP004	AC199067.2_FG004	RRSPPQSSSSTSSSPASPAAAPPR	S3;S17;	S92;S106;	Putative uncharacterized protein [Source:UniProtKB/TrEMBL;Acc:B6TEP1]	very weakly similar to (82.8) AT3G15040 | Symbols: | unknown protein | chr3:5065445-5066176 REVERSEmoderately similar to ( 244) loc_os01g64300 12001.m12545 protein expressed protein seq=cds; coord=3:176451543..176452178:1; parent_gene=AC199067.2_FG004	not assigned.unknown	na		0.772836	0.609472	1.07437	0.664268	0.584559	1.22426	1.16344	1.04262	0.87757
AC199067.2_FGP004	AC199067.2_FG004	RRSPPQSSSSTSSSPASPAAAPPR	S3;S7;	S92;S96;	Putative uncharacterized protein [Source:UniProtKB/TrEMBL;Acc:B6TEP1]	very weakly similar to (82.8) AT3G15040 | Symbols: | unknown protein | chr3:5065445-5066176 REVERSEmoderately similar to ( 244) loc_os01g64300 12001.m12545 protein expressed protein seq=cds; coord=3:176451543..176452178:1; parent_gene=AC199067.2_FG004	not assigned.unknown	na		0.980719	0.629679	1.07309	0.842948	0.60394	1.22279	1.16344	1.04262	0.87757
AC203862.4_FGP002	AC203862.4_FG002	KTPYDSEDDVPEVSR	S6;	S190;	Uncharacterized protein [Source:UniProtKB/TrEMBL;Acc:K7UY21]	weakly similar to ( 103) AT3G21295 | Symbols: | FUNCTIONS IN: molecular_function unknown; INVOLVED IN: biological_process unknown; LOCATED IN: cellular_component unknown; CONTAINS InterPro DOMAIN/s: PWWP (InterPro:IPR000313); BEST Arabidopsis thaliana protein match is: unknown protein (TAIR:AT1G51745.1); Has 428 Blast hits to 314 proteins in 77 species: Archae - 0; Bacteria - 111; Metazoa - 87; Fungi - 55; Plants - 63; Viruses - 0; Other Eukaryotes - 112 (source: NCBI BLink). | chr3:7489635-7492296 FORWARDmoderately similar to ( 237) loc_os01g37790 12001.m10065 protein expressed protein seq=cds; coord=8:78640407..78643457:-1; parent_gene=AC203862.4_FG002	not assigned.unknown	na		0.608819	0.656376	0.671041	0.617362	0.688742	0.681541	0.986163	0.953007	0.984593
AC205419.3_FGP001	AC205419.3_FG001	QLQAMRPPAESLGSSPNR	S14;S15;	S927;S928;	Putative DUF869 domain containing family protein [Source:UniProtKB/TrEMBL;Acc:K7W1A6]	highly similar to ( 643) AT1G19835 | Symbols: | unknown protein | chr1:6856212-6859513 REVERSEnearly identical (1360) loc_os03g14250 12003.m06867 protein expressed protein seq=cds; coord=9:142806737..142811172:-1; parent_gene=AC205419.3_FG001	not assigned.unknown	na		1.33228	1.79913	1.73117	1.34786	1.80578	1.71368	0.98844	0.996314	1.01021
AC205521.3_FGP003	AC205521.3_FG003	TKTNSGPLNK	S5;	S111;	Uncharacterized protein [Source:UniProtKB/TrEMBL;Acc:B4G0P6]	highly similar to ( 582) AT1G16860 | Symbols: | merozoite surface protein-related | chr1:5768280-5770183 FORWARDhighly similar to ( 778) loc_os08g13350 12008.m26625 protein cysteine-type endopeptidase/ ubiquitin thiolesterase, putative, expressed seq=cds; coord=4:69339397..69344018:1; parent_gene=AC205521.3_FG003	protein.degradation.ubiquitin	na		0.415951	1.02253	1.01999	0.420554	1.00008	1.0494	0.989056	1.02244	0.971971
AC207628.4_FGP011	AC207628.4_FG011	RHSLPSSTK	S3;	S559;	Uncharacterized protein [Source:UniProtKB/TrEMBL;Acc:B4FY37]	moderately similar to ( 205) AT1G74690 | Symbols: IQD31 | IQD31 (IQ-domain 31); calmodulin binding | chr1:28061498-28063924 REVERSEhighly similar to ( 549) loc_os01g51840 12001.m42704 protein calmodulin binding protein, putative, expressed seq=cds; coord=3:202844837..202848761:1; parent_gene=AC207628.4_FG011	signalling.calcium	na		0.656501	0.752964	0.86053	0.667332	0.89585	0.967141	0.98377	0.840502	0.889767
AC208113.3_FGP005	AC208113.3_FG005	APAPSPAPAPALNPSTSPADGR	S15;	S296;	Putative uncharacterized protein [Source:UniProtKB/TrEMBL;Acc:B6SZB3]	seq=cds; coord=1:262997973..262999127:1; parent_gene=AC208113.3_FG005	not assigned.unknown	na		0.684007	0.917917	1.41553	0.63072	0.82471	1.13737	1.08449	1.11302	1.24457
AC208113.3_FGP005	AC208113.3_FG005	APAPSPAPAPALNPSTSPADGR	S17;	S298;	Putative uncharacterized protein [Source:UniProtKB/TrEMBL;Acc:B6SZB3]	seq=cds; coord=1:262997973..262999127:1; parent_gene=AC208113.3_FG005	not assigned.unknown	na		0.684007	0.917917	1.41553	0.63072	0.82471	1.13737	1.08449	1.11302	1.24457
AC209208.3_FGP001	AC209208.3_FG001	AGGVTPESPTNR	T5;S8;	T347;S350;	##	highly similar to ( 739) AT1G63700 | Symbols: YDA, MAPKKK4 | YDA (YODA); ATP binding / kinase/ protein kinase/ protein serine/threonine kinase | chr1:23625208-23629031 REVERSEweakly similar to ( 123) CIPK1_ORYSA CIPK-like protein 1 (EC 2.7.11.1) (OsCK1) - Oryza sativa (Rice)nearly identical (1262) loc_os02g44642 12002.m09504 protein YDA, putative, expressed seq=cds; coord=5:193309763..193318041:-1; parent_gene=AC209208.3_FG001	protein.postranslational modification	na		1.24844	0.988461	1.47738	1.44359	1.00855	1.71564	0.864815	0.980081	0.86113
AC209208.3_FGP001	AC209208.3_FG001	GTFADGYQSNLQSPR	S13;	S230;	##	highly similar to ( 739) AT1G63700 | Symbols: YDA, MAPKKK4 | YDA (YODA); ATP binding / kinase/ protein kinase/ protein serine/threonine kinase | chr1:23625208-23629031 REVERSEweakly similar to ( 123) CIPK1_ORYSA CIPK-like protein 1 (EC 2.7.11.1) (OsCK1) - Oryza sativa (Rice)nearly identical (1262) loc_os02g44642 12002.m09504 protein YDA, putative, expressed seq=cds; coord=5:193309763..193318041:-1; parent_gene=AC209208.3_FG001	protein.postranslational modification	na		1.33822	1.2772	1.42721	1.54741	1.30315	1.65737	0.864815	0.980081	0.86113
AC209208.3_FGP001	AC209208.3_FG001	GTFADGYQSNLQSPR	S9;S13;	S226;S230;	##	highly similar to ( 739) AT1G63700 | Symbols: YDA, MAPKKK4 | YDA (YODA); ATP binding / kinase/ protein kinase/ protein serine/threonine kinase | chr1:23625208-23629031 REVERSEweakly similar to ( 123) CIPK1_ORYSA CIPK-like protein 1 (EC 2.7.11.1) (OsCK1) - Oryza sativa (Rice)nearly identical (1262) loc_os02g44642 12002.m09504 protein YDA, putative, expressed seq=cds; coord=5:193309763..193318041:-1; parent_gene=AC209208.3_FG001	protein.postranslational modification	na		0.53683	1.10117	1.1532	0.620745	1.12355	1.33917	0.864815	0.980081	0.86113
AC210013.4_FGP011	AC210013.4_FG011	VDNSTVASDSDGKSPVSEK	S8;	S211;	##	moderately similar to ( 354) AT4G16580 | Symbols: | catalytic | chr4:9341152-9342555 REVERSEhighly similar to ( 646) loc_os03g59470 12003.m10845 protein fos intronic gene CG7615-PA, putative, expressed seq=cds; coord=5:3393450..3397191:1; parent_gene=AC210013.4_FG011	misc.acid and other phosphatases	na		0.70538	0.753115	0.86339	0.470791	0.678389	0.794843	1.49829	1.11015	1.08624
AC210013.4_FGP014	AC210013.4_FG014	FSNLSLK	S5;	S524;	##	##	##	##		0.590495	0.922217	1.07245	0.638828	0.941498	1.11339	0.924341	0.97952	0.963226
AC210013.4_FGP019	AC210013.4_FG019	GLVLEAPTETVEA	T10;	T271;	##	moderately similar to ( 367) AT3G57490 | Symbols: | 40S ribosomal protein S2 (RPS2D) | chr3:21279824-21280887 REVERSEmoderately similar to ( 417) loc_os03g59310 12003.m10829 protein 40S ribosomal protein S2, putative, expressed seq=cds; coord=5:3430827..3432408:-1; parent_gene=AC210013.4_FG019	protein.synthesis.ribosomal protein.eukaryotic.40S subunit.S2	na		1.58938	1.58706	0.817996	1.42308	1.71452	0.805978	1.11686	0.925655	1.01491
AC212112.4_FGP002	AC212112.4_FG002	ASPPFPDRSSPSPSAAPAPAGR	S2;S10;S12;	S22;S30;S32;	Uncharacterized protein [Source:UniProtKB/TrEMBL;Acc:C0HJ64]	highly similar to ( 804) AT5G40200 | Symbols: DegP9 | DegP9 (DegP protease 9); catalytic/ protein binding / serine-type endopeptidase/ serine-type peptidase | chr5:16070402-16073101 FORWARDhighly similar to ( 903) loc_os02g50880 12002.m10122 protein protease Do-like 9, putative, expressed seq=cds; coord=5:206187974..206193442:-1; parent_gene=AC212112.4_FG002	protein.degradation.serine protease	na		0.722539	0.542398	0.648494	0.774012	0.550157	0.665339	0.933499	0.985898	0.974681
AC212112.4_FGP002	AC212112.4_FG002	ASPPFPDRSSPSPSAAPAPAGR	S2;S9;S12;	S22;S29;S32;	Uncharacterized protein [Source:UniProtKB/TrEMBL;Acc:C0HJ64]	highly similar to ( 804) AT5G40200 | Symbols: DegP9 | DegP9 (DegP protease 9); catalytic/ protein binding / serine-type endopeptidase/ serine-type peptidase | chr5:16070402-16073101 FORWARDhighly similar to ( 903) loc_os02g50880 12002.m10122 protein protease Do-like 9, putative, expressed seq=cds; coord=5:206187974..206193442:-1; parent_gene=AC212112.4_FG002	protein.degradation.serine protease	na		0.631124	0.662679	0.610171	0.676085	0.672158	0.626021	0.933499	0.985898	0.974681
AC212112.4_FGP002	AC212112.4_FG002	SSPSPSAAPAPAGR	S2;	S30;	Uncharacterized protein [Source:UniProtKB/TrEMBL;Acc:C0HJ64]	highly similar to ( 804) AT5G40200 | Symbols: DegP9 | DegP9 (DegP protease 9); catalytic/ protein binding / serine-type endopeptidase/ serine-type peptidase | chr5:16070402-16073101 FORWARDhighly similar to ( 903) loc_os02g50880 12002.m10122 protein protease Do-like 9, putative, expressed seq=cds; coord=5:206187974..206193442:-1; parent_gene=AC212112.4_FG002	protein.degradation.serine protease	na		1.63648	1.17734	1.23421	1.75306	1.19418	1.26628	0.933499	0.985898	0.974681
AC217556.3_FGP003	AC217556.3_FG003	LTSQGAAEVPQTSKSSEGK	S13;S15;	S329;S331;	##	weakly similar to ( 153) loc_os10g08570 12010.m04205 protein RNA recognition motif family protein, expressed seq=cds; coord=5:37931456..37936949:-1; parent_gene=AC217556.3_FG003	RNA.RNA binding	na		1.27665	1.57636	1.91461	1.33669	1.66231	1.96502	0.955086	0.948292	0.97435
AC217556.3_FGP003	AC217556.3_FG003	LTSQGAAEVPQTSKSSEGK	T12;S13;	T328;S329;	##	weakly similar to ( 153) loc_os10g08570 12010.m04205 protein RNA recognition motif family protein, expressed seq=cds; coord=5:37931456..37936949:-1; parent_gene=AC217556.3_FG003	RNA.RNA binding	na		1.18173	1.15253	1.66621	1.2373	1.21537	1.71007	0.955086	0.948292	0.97435
AC217556.3_FGP003	AC217556.3_FG003	LTSQGAAEVPQTSKSSEGK	T12;S15;	T328;S331;	##	weakly similar to ( 153) loc_os10g08570 12010.m04205 protein RNA recognition motif family protein, expressed seq=cds; coord=5:37931456..37936949:-1; parent_gene=AC217556.3_FG003	RNA.RNA binding	na		1.53965	1.88448	2.25454	1.61205	1.98723	2.3139	0.955086	0.948292	0.97435
AC218972.3_FGP004	AC218972.3_FG004	AENPKEDYSSGVQEAER	S9;	S313;	Putative leucine-rich repeat receptor-like protein kinase family protein; Uncharacterized protein [Source:UniProtKB/TrEMBL;Acc:B4F8Z2]	highly similar to ( 566) AT5G58300 | Symbols: | leucine-rich repeat transmembrane protein kinase, putative | chr5:23572821-23574871 FORWARDweakly similar to ( 160) PSKR_DAUCA Phytosulfokine receptor precursor (EC 2.7.11.1) (Phytosulfokine LRR receptor kinase) - Daucus carota (Carrot)highly similar to ( 852) loc_os01g60330 12001.m12161 protein ATP binding protein, putative, expressed seq=cds; coord=8:170646668..170649484:-1; parent_gene=AC218972.3_FG004	signalling.receptor kinases.leucine rich repeat III	na		0.718644	0.612688	0.654721	0.714033	0.642676	0.742257	1.00646	0.953338	0.882068
AC218972.3_FGP004	AC218972.3_FG004	AENPKEDYSSGVQEAER	S9;S10;	S313;S314;	Putative leucine-rich repeat receptor-like protein kinase family protein; Uncharacterized protein [Source:UniProtKB/TrEMBL;Acc:B4F8Z2]	highly similar to ( 566) AT5G58300 | Symbols: | leucine-rich repeat transmembrane protein kinase, putative | chr5:23572821-23574871 FORWARDweakly similar to ( 160) PSKR_DAUCA Phytosulfokine receptor precursor (EC 2.7.11.1) (Phytosulfokine LRR receptor kinase) - Daucus carota (Carrot)highly similar to ( 852) loc_os01g60330 12001.m12161 protein ATP binding protein, putative, expressed seq=cds; coord=8:170646668..170649484:-1; parent_gene=AC218972.3_FG004	signalling.receptor kinases.leucine rich repeat III	na		0.617977	0.633379	0.653819	0.614012	0.66438	0.741234	1.00646	0.953338	0.882068
AC225193.3_FGP004	AC225193.3_FG004	TPATPPAPQTVSGTSPTKR	T4;T14;	T213;T223;	Uncharacterized protein [Source:UniProtKB/TrEMBL;Acc:K7VK22]	moderately similar to ( 352) loc_os08g37270 12008.m07713 protein AHM1, putative, expressed seq=cds; coord=9:113061120..113065160:1; parent_gene=AC225193.3_FG004	stress.abiotic.heat	na		0.956119	0.488402	0.697377	0.620297	0.468504	0.539464	1.54139	1.04247	1.29272
AC226235.2_FGP003	AC226235.2_FG003	RETRPAPSPSPPATASPSR	T3;T14;	T35;T46;	Uncharacterized protein [Source:UniProtKB/TrEMBL;Acc:B4FBF9]	seq=cds; coord=3:30922231..30923358:1; parent_gene=AC226235.2_FG003	not assigned.unknown	na		0.869517	0.691631	0.855381	0.783722	0.615023	0.670627	1.10947	1.12456	1.2755
AC233870.1_FGP003	AC233870.1_FG003	EQNGDSDLLGHGLR	S6;	S311;	Uncharacterized protein [Source:UniProtKB/TrEMBL;Acc:K7V8A5]	weakly similar to ( 184) AT2G25930 | Symbols: ELF3, PYK20 | ELF3 (EARLY FLOWERING 3); protein C-terminus binding / transcription factor | chr2:11059459-11063178 FORWARDmoderately similar to ( 452) loc_os01g38530 12001.m10136 protein early flowering 3, putative, expressed seq=cds; coord=6:167033770..167036545:-1; parent_gene=AC233870.1_FG003	RNA.regulation of transcription.ELF3	na		1.01536	0.802378	1.43951	1.35488	0.664295	1.0005	0.749409	1.20786	1.43878
AC233870.1_FGP006	AC233870.1_FG006	GASEAGDKDAEVERGSGNDAMDES	S16;	S206;	Uncharacterized protein [Source:UniProtKB/TrEMBL;Acc:K7VN24]	moderately similar to ( 213) AT2G26590 | Symbols: | adhesion regulating molecule family | chr2:11311182-11314717 REVERSEmoderately similar to ( 326) loc_os05g51640 12005.m09226 protein adhesion regulating molecule conserved region family protein, expressed seq=cds; coord=6:167006647..167019258:1; parent_gene=AC233870.1_FG006	not assigned.unknown	na		0.773692	0.64372	0.715748	0.690642	0.656831	0.754187	1.12025	0.98004	0.949033
AC233870.1_FGP006	AC233870.1_FG006	VPIEAEMSEDTADDDISSR	S8;T11;	S39;T42;	Uncharacterized protein [Source:UniProtKB/TrEMBL;Acc:K7VN24]	moderately similar to ( 213) AT2G26590 | Symbols: | adhesion regulating molecule family | chr2:11311182-11314717 REVERSEmoderately similar to ( 326) loc_os05g51640 12005.m09226 protein adhesion regulating molecule conserved region family protein, expressed seq=cds; coord=6:167006647..167019258:1; parent_gene=AC233870.1_FG006	not assigned.unknown	na		0.67565	0.829044	0.661422	0.603124	0.845929	0.696943	1.12025	0.98004	0.949033
AC233893.1_FGP003	AC233893.1_FG003	NLQLSPR	S5;	S406;	3-ketoacyl-CoA synthase [Source:UniProtKB/TrEMBL;Acc:K7VKG9]	highly similar to ( 739) AT1G68530 | Symbols: CUT1, POP1, CER6, G2, KCS6 | KCS6 (3-KETOACYL-COA SYNTHASE 6); catalytic/ transferase, transferring acyl groups other than amino-acyl groups | chr1:25713600-25714733 REVERSEhighly similar to ( 863) loc_os03g12030 12003.m06655 protein 3-ketoacyl-CoA synthase, putative, expressed seq=cds; coord=9:146227327..146228811:1; parent_gene=AC233893.1_FG003	lipid metabolism.FA synthesis and FA elongation.beta ketoacyl CoA synthase	na		1.63223	3.14926	3.34936	1.40893	2.42541	2.65312	1.15849	1.29844	1.26243
AC233893.1_FGP006	AC233893.1_FG006	QVADSAEGDEPSL	S5;S12;	S664;S671;	Putative leucine-rich repeat receptor-like protein kinase family protein [Source:UniProtKB/TrEMBL;Acc:K7VP18]	moderately similar to ( 379) AT3G17840 | Symbols: RLK902 | RLK902; ATP binding / kinase/ protein serine/threonine kinase | chr3:6106092-6108430 FORWARDweakly similar to ( 160) PSKR_DAUCA Phytosulfokine receptor precursor (EC 2.7.11.1) (Phytosulfokine LRR receptor kinase) - Daucus carota (Carrot)highly similar to ( 935) loc_os03g12250 12003.m06675 protein atypical receptor-like kinase MARK, putative, expressed seq=cds; coord=9:146150349..146154559:-1; parent_gene=AC233893.1_FG006	signalling.receptor kinases.leucine rich repeat III	na		0.546415	0.79626	0.753864	0.563059	0.785372	0.692588	0.970441	1.01386	1.08847
AC233895.1_FGP001	AC233895.1_FG001	SSDDEVREEKELDLSSNDVVTK	S1;	S2;	Proliferation-associated protein 2G4; Uncharacterized protein [Source:UniProtKB/TrEMBL;Acc:B6TBW4]	highly similar to ( 542) AT3G51800 | Symbols: ATG2 | ATG2; aminopeptidase/ metalloexopeptidase | chr3:19211261-19213568 REVERSEhighly similar to ( 664) loc_os05g28280 12005.m07114 protein proliferation-associated protein 2G4, putative, expressed seq=cds; coord=6:140407545..140410127:1; parent_gene=AC233895.1_FG001	protein.degradation	na		0.0882072	0.365263	0.291151	0.0913974	0.401748	0.309611	0.965095	0.909185	0.940378
AC233895.1_FGP001	AC233895.1_FG001	SSDDEVREEKELDLSSNDVVTK	S1;S2;	S2;S3;	Proliferation-associated protein 2G4; Uncharacterized protein [Source:UniProtKB/TrEMBL;Acc:B6TBW4]	highly similar to ( 542) AT3G51800 | Symbols: ATG2 | ATG2; aminopeptidase/ metalloexopeptidase | chr3:19211261-19213568 REVERSEhighly similar to ( 664) loc_os05g28280 12005.m07114 protein proliferation-associated protein 2G4, putative, expressed seq=cds; coord=6:140407545..140410127:1; parent_gene=AC233895.1_FG001	protein.degradation	na		0.115839	0.584708	0.37463	0.120028	0.643113	0.398382	0.965095	0.909185	0.940378
AC233895.1_FGP001	AC233895.1_FG001	SSDDEVREEKELDLSSNDVVTK	S2;	S3;	Proliferation-associated protein 2G4; Uncharacterized protein [Source:UniProtKB/TrEMBL;Acc:B6TBW4]	highly similar to ( 542) AT3G51800 | Symbols: ATG2 | ATG2; aminopeptidase/ metalloexopeptidase | chr3:19211261-19213568 REVERSEhighly similar to ( 664) loc_os05g28280 12005.m07114 protein proliferation-associated protein 2G4, putative, expressed seq=cds; coord=6:140407545..140410127:1; parent_gene=AC233895.1_FG001	protein.degradation	na		0.0392281	0.459488	0.264562	0.0406469	0.505384	0.281336	0.965095	0.909185	0.940378
AC234528.1_FGP004	AC234528.1_FG004	ALEDDDRNAQVANEASDDDEPESR	S16;	S105;	Putative uncharacterized protein [Source:UniProtKB/TrEMBL;Acc:B6TZS4]	weakly similar to ( 177) loc_os08g44540 12008.m08427 protein expressed protein seq=cds; coord=1:204257637..204258471:-1; parent_gene=AC234528.1_FG004	not assigned.unknown	na		0.466093	0.58717	0.634839	0.535776	0.690043	0.851901	0.869941	0.850918	0.745202
AC235546.1_FGP001	AC235546.1_FG001	GRSGEAPIMEEDGEGDAPGDDAGR	S3;	S142;	##	moderately similar to ( 453) AT5G25590 | Symbols: | INVOLVED IN: N-terminal protein myristoylation; EXPRESSED IN: 20 plant structures; EXPRESSED DURING: 13 growth stages; CONTAINS InterPro DOMAIN/s: Protein of unknown function DUF630 (InterPro:IPR006868), Protein of unknown function DUF632 (InterPro:IPR006867), Actin-binding FH2 (InterPro:IPR015425); BEST Arabidopsis thaliana protein match is: unknown protein (TAIR:AT1G52320.4); Has 31848 Blast hits to 18905 proteins in 762 species: Archae - 79; Bacteria - 761; Metazoa - 15943; Fungi - 3494; Plants - 1748; Viruses - 431; Other Eukaryotes - 9392 (source: NCBI BLink). | chr5:8906684-8909847 REVERSEhighly similar to ( 743) loc_os07g11070 12007.m05562 protein expressed protein seq=cds; coord=7:19750626..19754860:1; parent_gene=AC235546.1_FG001	not assigned.unknown	na		0.641259	0.816043	0.675295	0.695641	0.832136	0.660779	0.921825	0.980661	1.02197
GRMZM2G000245_P01	GRMZM2G000245	KLEENEGESSEEKGSAK	S9;	S839;	Uncharacterized protein [Source:UniProtKB/TrEMBL;Acc:K7TQL1]	moderately similar to ( 307) AT4G31880 | Symbols: | LOCATED IN: cytosol, chloroplast; EXPRESSED IN: 24 plant structures; EXPRESSED DURING: 14 growth stages; BEST Arabidopsis thaliana protein match is: binding (TAIR:AT1G15940.1); Has 114836 Blast hits to 56273 proteins in 1914 species: Archae - 187; Bacteria - 15478; Metazoa - 53116; Fungi - 16017; Plants - 4342; Viruses - 719; Other Eukaryotes - 24977 (source: NCBI BLink). | chr4:15419435-15423939 REVERSEhighly similar to ( 755) loc_os04g42320 12004.m09203 protein AT hook motif family protein, expressed seq=cds; coord=10:128561787..128568964:-1; parent_gene=GRMZM2G000245	not assigned.unknown	na		0.577683	0.724548	0.775809	0.579287	0.786627	0.865893	0.997231	0.921082	0.895964
GRMZM2G000245_P01	GRMZM2G000245	LDPITDSGGR	S7;	S521;	Uncharacterized protein [Source:UniProtKB/TrEMBL;Acc:K7TQL1]	moderately similar to ( 307) AT4G31880 | Symbols: | LOCATED IN: cytosol, chloroplast; EXPRESSED IN: 24 plant structures; EXPRESSED DURING: 14 growth stages; BEST Arabidopsis thaliana protein match is: binding (TAIR:AT1G15940.1); Has 114836 Blast hits to 56273 proteins in 1914 species: Archae - 187; Bacteria - 15478; Metazoa - 53116; Fungi - 16017; Plants - 4342; Viruses - 719; Other Eukaryotes - 24977 (source: NCBI BLink). | chr4:15419435-15423939 REVERSEhighly similar to ( 755) loc_os04g42320 12004.m09203 protein AT hook motif family protein, expressed seq=cds; coord=10:128561787..128568964:-1; parent_gene=GRMZM2G000245	not assigned.unknown	na		0.763107	0.600334	0.63269	0.765226	0.65177	0.706156	0.997231	0.921082	0.895964
GRMZM2G000245_P01	GRMZM2G000245	LQKEDAVSDKDTNEDISLK	S8;	S564;	Uncharacterized protein [Source:UniProtKB/TrEMBL;Acc:K7TQL1]	moderately similar to ( 307) AT4G31880 | Symbols: | LOCATED IN: cytosol, chloroplast; EXPRESSED IN: 24 plant structures; EXPRESSED DURING: 14 growth stages; BEST Arabidopsis thaliana protein match is: binding (TAIR:AT1G15940.1); Has 114836 Blast hits to 56273 proteins in 1914 species: Archae - 187; Bacteria - 15478; Metazoa - 53116; Fungi - 16017; Plants - 4342; Viruses - 719; Other Eukaryotes - 24977 (source: NCBI BLink). | chr4:15419435-15423939 REVERSEhighly similar to ( 755) loc_os04g42320 12004.m09203 protein AT hook motif family protein, expressed seq=cds; coord=10:128561787..128568964:-1; parent_gene=GRMZM2G000245	not assigned.unknown	na		0.550925	0.595979	0.724527	0.552455	0.647042	0.808657	0.997231	0.921082	0.895964
GRMZM2G000540_P01	GRMZM2G000540	HRSPAVSAASKEEAK	S3;S7;	S427;S431;	##	moderately similar to ( 419) AT5G47430 | Symbols: | zinc ion binding | chr5:19235819-19240147 REVERSEhighly similar to ( 805) loc_os10g29560 12010.m05825 protein expressed protein seq=cds; coord=1:238818481..238826436:-1; parent_gene=GRMZM2G000540	RNA.regulation of transcription.putative transcription regulator	na		0.560561	0.709809	0.722072	0.592969	0.755336	0.761149	0.945346	0.939726	0.94866
GRMZM2G000753_P01	GRMZM2G000753	VTISCSPSSTR	S4;S9;	S58;S63;	Uncharacterized protein [Source:UniProtKB/TrEMBL;Acc:C0HE50]	moderately similar to ( 323) AT5G60580 | Symbols: | zinc finger (C3HC4-type RING finger) family protein | chr5:24354298-24356706 FORWARDhighly similar to ( 633) loc_os06g46366 12006.m31777 protein protein binding protein, putative, expressed seq=cds; coord=5:42657556..42661577:1; parent_gene=GRMZM2G000753	protein.degradation.ubiquitin.E3.RING	na		1.98028	0.99618	1.26517	2.01981	0.909845	1.37411	0.980428	1.09489	0.920718
GRMZM2G000753_P01	GRMZM2G000753	VTISCSPSSTR	S6;S8;	S60;S62;	Uncharacterized protein [Source:UniProtKB/TrEMBL;Acc:C0HE50]	moderately similar to ( 323) AT5G60580 | Symbols: | zinc finger (C3HC4-type RING finger) family protein | chr5:24354298-24356706 FORWARDhighly similar to ( 633) loc_os06g46366 12006.m31777 protein protein binding protein, putative, expressed seq=cds; coord=5:42657556..42661577:1; parent_gene=GRMZM2G000753	protein.degradation.ubiquitin.E3.RING	na		1.60638	0.878831	1.2292	1.63844	0.802666	1.33505	0.980428	1.09489	0.920718
GRMZM2G000753_P01	GRMZM2G000753	VTISCSPSSTR	S6;S9;	S60;S63;	Uncharacterized protein [Source:UniProtKB/TrEMBL;Acc:C0HE50]	moderately similar to ( 323) AT5G60580 | Symbols: | zinc finger (C3HC4-type RING finger) family protein | chr5:24354298-24356706 FORWARDhighly similar to ( 633) loc_os06g46366 12006.m31777 protein protein binding protein, putative, expressed seq=cds; coord=5:42657556..42661577:1; parent_gene=GRMZM2G000753	protein.degradation.ubiquitin.E3.RING	na		1.60638	0.878831	1.2292	1.63844	0.802666	1.33505	0.980428	1.09489	0.920718
GRMZM2G001457_P02	GRMZM2G001457	EDPLLDSDDERPDSFDDDFR	S7;	S219;	Nonphototropic hypocotyl 1 [Source:UniProtKB/TrEMBL;Acc:O48547]	nearly identical (1052) AT3G45780 | Symbols: PHOT1, NPH1, JK224, RPT1 | PHOT1 (PHOTOTROPIN 1); FMN binding / blue light photoreceptor/ kinase/ protein binding / protein serine/threonine kinase | chr3:16818557-16823960 FORWARDmoderately similar to ( 332) KPK1_PHAVU Protein kinase PVPK-1 (EC 2.7.11.1) - Phaseolus vulgaris (Kidney bean) (French bean)nearly identical (1282) loc_os12g01140 12012.m073726 protein phototropin-1, putative, expressed seq=cds; coord=3:229132796..229153796:1; parent_gene=GRMZM2G001457	protein.postranslational modification	na		0.0576587	0.102077	0.110577	0.0783546	0.135207	0.150565	0.735868	0.754964	0.734411
GRMZM2G001457_P02	GRMZM2G001457	EDPLLDSDDERPDSFDDDFR	S7;S14;	S219;S226;	Nonphototropic hypocotyl 1 [Source:UniProtKB/TrEMBL;Acc:O48547]	nearly identical (1052) AT3G45780 | Symbols: PHOT1, NPH1, JK224, RPT1 | PHOT1 (PHOTOTROPIN 1); FMN binding / blue light photoreceptor/ kinase/ protein binding / protein serine/threonine kinase | chr3:16818557-16823960 FORWARDmoderately similar to ( 332) KPK1_PHAVU Protein kinase PVPK-1 (EC 2.7.11.1) - Phaseolus vulgaris (Kidney bean) (French bean)nearly identical (1282) loc_os12g01140 12012.m073726 protein phototropin-1, putative, expressed seq=cds; coord=3:229132796..229153796:1; parent_gene=GRMZM2G001457	protein.postranslational modification	na		2.96121	3.2576	2.72991	4.0241	4.31491	3.71714	0.735868	0.754964	0.734411
GRMZM2G001457_P02	GRMZM2G001457	SQESAGSALVPGK	S1;	S141;	Nonphototropic hypocotyl 1 [Source:UniProtKB/TrEMBL;Acc:O48547]	nearly identical (1052) AT3G45780 | Symbols: PHOT1, NPH1, JK224, RPT1 | PHOT1 (PHOTOTROPIN 1); FMN binding / blue light photoreceptor/ kinase/ protein binding / protein serine/threonine kinase | chr3:16818557-16823960 FORWARDmoderately similar to ( 332) KPK1_PHAVU Protein kinase PVPK-1 (EC 2.7.11.1) - Phaseolus vulgaris (Kidney bean) (French bean)nearly identical (1282) loc_os12g01140 12012.m073726 protein phototropin-1, putative, expressed seq=cds; coord=3:229132796..229153796:1; parent_gene=GRMZM2G001457	protein.postranslational modification	na		1.94715	1.30707	1.29127	2.64605	1.7313	1.75824	0.735868	0.754964	0.734411
GRMZM2G001696_P01	GRMZM2G001696	GEAAAQGAPSTPR	T11;	T120;	Phosphoenolpyruvate carboxykinase [ATP] [Source:UniProtKB/Swiss-Prot;Acc:Q9SLZ0]	nearly identical (1029) AT4G37870 | Symbols: PCK1, PEPCK | PCK1 (PHOSPHOENOLPYRUVATE CARBOXYKINASE 1); ATP binding / phosphoenolpyruvate carboxykinase (ATP)/ phosphoenolpyruvate carboxykinase/ purine nucleotide binding | chr4:17802974-17806332 REVERSEnearly identical (1214) PEPCK_MAIZE Phosphoenolpyruvate carboxykinase [ATP] (EC 4.1.1.49) (PEP carboxykinase) (Phosphoenolpyruvate carboxylase) (PEPCK) - Zea mays (Maize)nearly identical (1132) loc_os03g15050 12003.m35128 protein phosphoenolpyruvate carboxykinase, putative, expressed seq=cds; coord=1:35739884..35744291:-1; parent_gene=GRMZM2G001696	gluconeogenese/ glyoxylate cycle.PEPCK	na		0.875265	1.56219	2.11204	0.805832	0.724531	0.587428	1.08616	2.15614	3.59541
GRMZM2G001696_P01	GRMZM2G001696	GGAHSPFAVAISEEER	S5;	S67;	Phosphoenolpyruvate carboxykinase [ATP] [Source:UniProtKB/Swiss-Prot;Acc:Q9SLZ0]	nearly identical (1029) AT4G37870 | Symbols: PCK1, PEPCK | PCK1 (PHOSPHOENOLPYRUVATE CARBOXYKINASE 1); ATP binding / phosphoenolpyruvate carboxykinase (ATP)/ phosphoenolpyruvate carboxykinase/ purine nucleotide binding | chr4:17802974-17806332 REVERSEnearly identical (1214) PEPCK_MAIZE Phosphoenolpyruvate carboxykinase [ATP] (EC 4.1.1.49) (PEP carboxykinase) (Phosphoenolpyruvate carboxylase) (PEPCK) - Zea mays (Maize)nearly identical (1132) loc_os03g15050 12003.m35128 protein phosphoenolpyruvate carboxykinase, putative, expressed seq=cds; coord=1:35739884..35744291:-1; parent_gene=GRMZM2G001696	gluconeogenese/ glyoxylate cycle.PEPCK	na		0.603491	0.63753	0.594513	0.555618	0.295681	0.165353	1.08616	2.15614	3.59541
GRMZM2G001696_P01	GRMZM2G001696	RSAPTTPIK	T5;T6;	T58;T59;	Phosphoenolpyruvate carboxykinase [ATP] [Source:UniProtKB/Swiss-Prot;Acc:Q9SLZ0]	nearly identical (1029) AT4G37870 | Symbols: PCK1, PEPCK | PCK1 (PHOSPHOENOLPYRUVATE CARBOXYKINASE 1); ATP binding / phosphoenolpyruvate carboxykinase (ATP)/ phosphoenolpyruvate carboxykinase/ purine nucleotide binding | chr4:17802974-17806332 REVERSEnearly identical (1214) PEPCK_MAIZE Phosphoenolpyruvate carboxykinase [ATP] (EC 4.1.1.49) (PEP carboxykinase) (Phosphoenolpyruvate carboxylase) (PEPCK) - Zea mays (Maize)nearly identical (1132) loc_os03g15050 12003.m35128 protein phosphoenolpyruvate carboxykinase, putative, expressed seq=cds; coord=1:35739884..35744291:-1; parent_gene=GRMZM2G001696	gluconeogenese/ glyoxylate cycle.PEPCK	na		1.51693	5.84194	4.88547	1.3966	2.70944	1.35881	1.08616	2.15614	3.59541
GRMZM2G001696_P01	GRMZM2G001696	SAPSTPKRSAPTTPIK	S1;T5;S9;T13;	S47;T51;S55;T59;	Phosphoenolpyruvate carboxykinase [ATP] [Source:UniProtKB/Swiss-Prot;Acc:Q9SLZ0]	nearly identical (1029) AT4G37870 | Symbols: PCK1, PEPCK | PCK1 (PHOSPHOENOLPYRUVATE CARBOXYKINASE 1); ATP binding / phosphoenolpyruvate carboxykinase (ATP)/ phosphoenolpyruvate carboxykinase/ purine nucleotide binding | chr4:17802974-17806332 REVERSEnearly identical (1214) PEPCK_MAIZE Phosphoenolpyruvate carboxykinase [ATP] (EC 4.1.1.49) (PEP carboxykinase) (Phosphoenolpyruvate carboxylase) (PEPCK) - Zea mays (Maize)nearly identical (1132) loc_os03g15050 12003.m35128 protein phosphoenolpyruvate carboxykinase, putative, expressed seq=cds; coord=1:35739884..35744291:-1; parent_gene=GRMZM2G001696	gluconeogenese/ glyoxylate cycle.PEPCK	na		1.18651	7.52652	4.03787	1.09239	3.49073	1.12306	1.08616	2.15614	3.59541
GRMZM2G001696_P01	GRMZM2G001696	SAPSTPKRSAPTTPIK	S1;T5;T12;T13;	S47;T51;T58;T59;	Phosphoenolpyruvate carboxykinase [ATP] [Source:UniProtKB/Swiss-Prot;Acc:Q9SLZ0]	nearly identical (1029) AT4G37870 | Symbols: PCK1, PEPCK | PCK1 (PHOSPHOENOLPYRUVATE CARBOXYKINASE 1); ATP binding / phosphoenolpyruvate carboxykinase (ATP)/ phosphoenolpyruvate carboxykinase/ purine nucleotide binding | chr4:17802974-17806332 REVERSEnearly identical (1214) PEPCK_MAIZE Phosphoenolpyruvate carboxykinase [ATP] (EC 4.1.1.49) (PEP carboxykinase) (Phosphoenolpyruvate carboxylase) (PEPCK) - Zea mays (Maize)nearly identical (1132) loc_os03g15050 12003.m35128 protein phosphoenolpyruvate carboxykinase, putative, expressed seq=cds; coord=1:35739884..35744291:-1; parent_gene=GRMZM2G001696	gluconeogenese/ glyoxylate cycle.PEPCK	na		0.941479	21.6353	7.27307	0.866793	10.0343	2.02288	1.08616	2.15614	3.59541
GRMZM2G001696_P01	GRMZM2G001696	SAPSTPKRSAPTTPIK	S9;T12;T13;	S55;T58;T59;	Phosphoenolpyruvate carboxykinase [ATP] [Source:UniProtKB/Swiss-Prot;Acc:Q9SLZ0]	nearly identical (1029) AT4G37870 | Symbols: PCK1, PEPCK | PCK1 (PHOSPHOENOLPYRUVATE CARBOXYKINASE 1); ATP binding / phosphoenolpyruvate carboxykinase (ATP)/ phosphoenolpyruvate carboxykinase/ purine nucleotide binding | chr4:17802974-17806332 REVERSEnearly identical (1214) PEPCK_MAIZE Phosphoenolpyruvate carboxykinase [ATP] (EC 4.1.1.49) (PEP carboxykinase) (Phosphoenolpyruvate carboxylase) (PEPCK) - Zea mays (Maize)nearly identical (1132) loc_os03g15050 12003.m35128 protein phosphoenolpyruvate carboxykinase, putative, expressed seq=cds; coord=1:35739884..35744291:-1; parent_gene=GRMZM2G001696	gluconeogenese/ glyoxylate cycle.PEPCK	na		0.972934	6.6273	6.12078	0.895753	3.07369	1.70239	1.08616	2.15614	3.59541
GRMZM2G001696_P01	GRMZM2G001696	SAPSTPKRSAPTTPIK	T5;T12;T13;	T51;T58;T59;	Phosphoenolpyruvate carboxykinase [ATP] [Source:UniProtKB/Swiss-Prot;Acc:Q9SLZ0]	nearly identical (1029) AT4G37870 | Symbols: PCK1, PEPCK | PCK1 (PHOSPHOENOLPYRUVATE CARBOXYKINASE 1); ATP binding / phosphoenolpyruvate carboxykinase (ATP)/ phosphoenolpyruvate carboxykinase/ purine nucleotide binding | chr4:17802974-17806332 REVERSEnearly identical (1214) PEPCK_MAIZE Phosphoenolpyruvate carboxykinase [ATP] (EC 4.1.1.49) (PEP carboxykinase) (Phosphoenolpyruvate carboxylase) (PEPCK) - Zea mays (Maize)nearly identical (1132) loc_os03g15050 12003.m35128 protein phosphoenolpyruvate carboxykinase, putative, expressed seq=cds; coord=1:35739884..35744291:-1; parent_gene=GRMZM2G001696	gluconeogenese/ glyoxylate cycle.PEPCK	na		0.857333	8.0625	6.63858	0.789322	3.73932	1.84641	1.08616	2.15614	3.59541
GRMZM2G001696_P01	GRMZM2G001696	SAPTTPIK	S1;T5;	S55;T59;	Phosphoenolpyruvate carboxykinase [ATP] [Source:UniProtKB/Swiss-Prot;Acc:Q9SLZ0]	nearly identical (1029) AT4G37870 | Symbols: PCK1, PEPCK | PCK1 (PHOSPHOENOLPYRUVATE CARBOXYKINASE 1); ATP binding / phosphoenolpyruvate carboxykinase (ATP)/ phosphoenolpyruvate carboxykinase/ purine nucleotide binding | chr4:17802974-17806332 REVERSEnearly identical (1214) PEPCK_MAIZE Phosphoenolpyruvate carboxykinase [ATP] (EC 4.1.1.49) (PEP carboxykinase) (Phosphoenolpyruvate carboxylase) (PEPCK) - Zea mays (Maize)nearly identical (1132) loc_os03g15050 12003.m35128 protein phosphoenolpyruvate carboxykinase, putative, expressed seq=cds; coord=1:35739884..35744291:-1; parent_gene=GRMZM2G001696	gluconeogenese/ glyoxylate cycle.PEPCK	na		1.29243	8.76895	6.25267	1.1899	4.06696	1.73907	1.08616	2.15614	3.59541
GRMZM2G001850_P01	GRMZM2G001850	GAYTPSSGKDNGSFK	T4;S7;	T17;S20;	##	weakly similar to ( 109) AT1G48920 | Symbols: ATNUC-L1, PARL1 | ATNUC-L1; nucleic acid binding / nucleotide binding | chr1:18098186-18101422 FORWARDweakly similar to ( 199) loc_os04g52960 12004.m10189 protein nucleolin, putative, expressed seq=cds; coord=1:233560736..233562244:-1; parent_gene=GRMZM2G001850	not assigned.unknown	na		0.805791	0.579454	0.607454	0.873145	0.658832	0.687435	0.922861	0.879516	0.883653
GRMZM2G001850_P01	GRMZM2G001850	GFDTSGGEDQIR	S5;	S46;	##	weakly similar to ( 109) AT1G48920 | Symbols: ATNUC-L1, PARL1 | ATNUC-L1; nucleic acid binding / nucleotide binding | chr1:18098186-18101422 FORWARDweakly similar to ( 199) loc_os04g52960 12004.m10189 protein nucleolin, putative, expressed seq=cds; coord=1:233560736..233562244:-1; parent_gene=GRMZM2G001850	not assigned.unknown	na		0.687121	0.516294	0.574239	0.744555	0.58702	0.649847	0.922861	0.879516	0.883653
GRMZM2G001850_P01	GRMZM2G001850	GFDTSGGEDQIR	T4;	T45;	##	weakly similar to ( 109) AT1G48920 | Symbols: ATNUC-L1, PARL1 | ATNUC-L1; nucleic acid binding / nucleotide binding | chr1:18098186-18101422 FORWARDweakly similar to ( 199) loc_os04g52960 12004.m10189 protein nucleolin, putative, expressed seq=cds; coord=1:233560736..233562244:-1; parent_gene=GRMZM2G001850	not assigned.unknown	na		0.660128	0.475475	0.514844	0.715306	0.54061	0.582631	0.922861	0.879516	0.883653
GRMZM2G002002_P01	GRMZM2G002002	GGSSHSSPDQPSSPQPR	S12;	S1326;	##	highly similar to ( 776) AT3G61690 | Symbols: | unknown protein | chr3:22828349-22833477 FORWARDnearly identical (1623) loc_os03g11240 12003.m06575 protein nucleic acid binding protein, putative, expressed seq=cds; coord=1:20282072..20292395:-1; parent_gene=GRMZM2G002002	not assigned.unknown	na		0.646719	0.584377	0.676235	0.71448	0.576918	0.709164	0.905161	1.01293	0.953566
GRMZM2G002002_P01	GRMZM2G002002	GGSSHSSPDQPSSPQPR	S13;	S1327;	##	highly similar to ( 776) AT3G61690 | Symbols: | unknown protein | chr3:22828349-22833477 FORWARDnearly identical (1623) loc_os03g11240 12003.m06575 protein nucleic acid binding protein, putative, expressed seq=cds; coord=1:20282072..20292395:-1; parent_gene=GRMZM2G002002	not assigned.unknown	na		0.726302	0.638316	0.518159	0.802401	0.630168	0.543391	0.905161	1.01293	0.953566
GRMZM2G002002_P01	GRMZM2G002002	GGSSHSSPDQPSSPQPR	S3;S6;S13;	S1317;S1320;S1327;	##	highly similar to ( 776) AT3G61690 | Symbols: | unknown protein | chr3:22828349-22833477 FORWARDnearly identical (1623) loc_os03g11240 12003.m06575 protein nucleic acid binding protein, putative, expressed seq=cds; coord=1:20282072..20292395:-1; parent_gene=GRMZM2G002002	not assigned.unknown	na		0.820161	0.6122	0.818976	0.906094	0.604385	0.858855	0.905161	1.01293	0.953566
GRMZM2G002002_P01	GRMZM2G002002	GGSSHSSPDQPSSPQPR	S6;S7;S12;	S1320;S1321;S1326;	##	highly similar to ( 776) AT3G61690 | Symbols: | unknown protein | chr3:22828349-22833477 FORWARDnearly identical (1623) loc_os03g11240 12003.m06575 protein nucleic acid binding protein, putative, expressed seq=cds; coord=1:20282072..20292395:-1; parent_gene=GRMZM2G002002	not assigned.unknown	na		0.88363	0.633041	0.835996	0.976213	0.62496	0.876704	0.905161	1.01293	0.953566
GRMZM2G002002_P01	GRMZM2G002002	GGSSHSSPDQPSSPQPR	S7;S13;	S1321;S1327;	##	highly similar to ( 776) AT3G61690 | Symbols: | unknown protein | chr3:22828349-22833477 FORWARDnearly identical (1623) loc_os03g11240 12003.m06575 protein nucleic acid binding protein, putative, expressed seq=cds; coord=1:20282072..20292395:-1; parent_gene=GRMZM2G002002	not assigned.unknown	na		0.89614	0.54344	0.566096	0.990034	0.536503	0.593662	0.905161	1.01293	0.953566
GRMZM2G003306_P01	GRMZM2G003306	MDASAAGAGGK	S4;	S4;	Histone H2A [Source:UniProtKB/TrEMBL;Acc:B6SJU3]	weakly similar to ( 151) AT5G02560 | Symbols: HTA12 | HTA12; DNA binding | chr5:575437-576456 FORWARDweakly similar to ( 160) H2A_PETCR Histone H2A - Petroselinum crispum (Parsley) (Petroselinum hortense)weakly similar to ( 158) loc_os05g02300 12005.m04766 protein histone H2A, putative, expressed seq=cds; coord=7:13578081..13579001:-1; parent_gene=GRMZM2G003306	DNA.synthesis/chromatin structure.histone	na		0.755506	0.630375	0.668378	0.676468	0.611689	0.691167	1.11684	1.03055	0.967029
GRMZM2G003385_P01	GRMZM2G003385	SGYFDETK	S1;	S371;	Uncharacterized protein [Source:UniProtKB/TrEMBL;Acc:C0HHU2]	highly similar to ( 955) AT3G08590 | Symbols: | 2,3-biphosphoglycerate-independent phosphoglycerate mutase, putative / phosphoglyceromutase, putative | chr3:2608683-2611237 REVERSEnearly identical (1085) PMGI_MAIZE 2,3-bisphosphoglycerate-independent phosphoglycerate mutase (EC 5.4.2.1) (Phosphoglyceromutase) (BPG-independent PGAM) (PGAM-I) - Zea mays (Maize)nearly identical (1033) loc_os01g60190 12001.m42741 protein 2,3-bisphosphoglycerate-independent phosphoglycerate mutase, putative, expressed seq=cds; coord=3:185834707..185839417:-1; parent_gene=GRMZM2G003385	glycolysis.cytosolic branch.phosphoglycerate mutase	na		1.70963	0.925115	1.27181	1.85197	1.04271	1.3664	0.923141	0.887221	0.930771
GRMZM2G003488_P01	GRMZM2G003488	SIPAYHLSVGSPASQER	S11;S14;	S503;S506;	Uncharacterized protein [Source:UniProtKB/TrEMBL;Acc:K7V9L4]	moderately similar to ( 316) AT3G61670 | Symbols: | unknown protein | chr3:22819052-22821870 FORWARDnearly identical (1018) loc_os06g33320 12006.m07869 protein expressed protein seq=cds; coord=9:68688814..68693840:-1; parent_gene=GRMZM2G003488	signalling.G-proteins	na		1.19126	0.625951	0.904686	1.07114	0.563237	0.7324	1.11214	1.11134	1.23524
GRMZM2G003501_P01	GRMZM2G003501	VWPGFDERSVR	S9;	S114;	3-ketoacyl-CoA synthase [Source:UniProtKB/TrEMBL;Acc:B4F9Z5]	highly similar to ( 593) AT1G25450 | Symbols: KCS5, CER60 | KCS5 (3-KETOACYL-COA SYNTHASE 5); fatty acid elongase | chr1:8938679-8940282 REVERSEhighly similar to ( 842) loc_os02g49920 12002.m10026 protein 3-ketoacyl-CoA synthase, putative, expressed seq=cds; coord=4:166828995..166830916:1; parent_gene=GRMZM2G003501	lipid metabolism.FA synthesis and FA elongation.beta ketoacyl CoA synthase	na		0.989694	0.947022	1.13322	0.864409	0.510032	0.545978	1.14494	1.85679	2.07558
GRMZM2G004455_P01	GRMZM2G004455	LIFSHSSHGTPSKDDASAK	S4;T10;	S43;T49;	Uncharacterized protein [Source:UniProtKB/TrEMBL;Acc:K7UC69]	highly similar to ( 732) AT1G29400 | Symbols: AML5 | AML5 (ARABIDOPSIS MEI2-LIKE PROTEIN 5); RNA binding / nucleic acid binding / nucleotide binding | chr1:10290393-10293696 REVERSEweakly similar to ( 126) PLA2_ORYSA Protein terminal ear1 homolog (Protein PLASTOCHRON2) (Protein LEAFY HEAD2) - Oryza sativa (Rice)nearly identical (1337) loc_os02g48790 12002.m33840 protein AML1, putative, expressed seq=cds; coord=6:55134116..55140162:-1; parent_gene=GRMZM2G004455	RNA.RNA binding	na		0.716475	0.535317	0.484253	0.733304	0.562102	0.479402	0.97705	0.952348	1.01012
GRMZM2G004455_P01	GRMZM2G004455	LIFSHSSHGTPSKDDASAK	S6;T10;	S45;T49;	Uncharacterized protein [Source:UniProtKB/TrEMBL;Acc:K7UC69]	highly similar to ( 732) AT1G29400 | Symbols: AML5 | AML5 (ARABIDOPSIS MEI2-LIKE PROTEIN 5); RNA binding / nucleic acid binding / nucleotide binding | chr1:10290393-10293696 REVERSEweakly similar to ( 126) PLA2_ORYSA Protein terminal ear1 homolog (Protein PLASTOCHRON2) (Protein LEAFY HEAD2) - Oryza sativa (Rice)nearly identical (1337) loc_os02g48790 12002.m33840 protein AML1, putative, expressed seq=cds; coord=6:55134116..55140162:-1; parent_gene=GRMZM2G004455	RNA.RNA binding	na		0.716475	0.535317	0.484253	0.733304	0.562102	0.479402	0.97705	0.952348	1.01012
GRMZM2G004878_P01	GRMZM2G004878	DPGAPVSPPSGR	S7;S10;	S105;S108;	Uncharacterized protein [Source:UniProtKB/TrEMBL;Acc:K7UV01]	weakly similar to ( 108) loc_os08g33190 12008.m07310 protein linker histone H1 and H5 family protein, expressed seq=cds; coord=4:81250432..81251801:-1; parent_gene=GRMZM2G004878	DNA.synthesis/chromatin structure.histone	na		0.853137	0.555432	0.564988	0.819414	0.645453	0.635061	1.04115	0.860531	0.88966
GRMZM2G004878_P01	GRMZM2G004878	TEGGASPAPAGDGSTPVKR	S6;T15;	S151;T160;	Uncharacterized protein [Source:UniProtKB/TrEMBL;Acc:K7UV01]	weakly similar to ( 108) loc_os08g33190 12008.m07310 protein linker histone H1 and H5 family protein, expressed seq=cds; coord=4:81250432..81251801:-1; parent_gene=GRMZM2G004878	DNA.synthesis/chromatin structure.histone	na		0.870392	0.592559	0.585318	0.835987	0.688597	0.657912	1.04115	0.860531	0.88966
GRMZM2G004924_P01	GRMZM2G004924	GFSQVSHDNDSSSPVTVHK	S12;	S25;	Uncharacterized protein [Source:UniProtKB/TrEMBL;Acc:C0PCA9]	weakly similar to ( 149) AT2G31270 | Symbols: ATCDT1A, CDT1A, CDT1 | CDT1A (ARABIDOPSIS HOMOLOG OF YEAST CDT1 A); cyclin-dependent protein kinase/ protein binding | chr2:13329037-13331544 FORWARDhighly similar to ( 594) loc_os10g34820 12010.m065296 protein CDT1a protein, putative, expressed seq=cds; coord=10:145738465..145743615:1; parent_gene=GRMZM2G004924	not assigned.unknown	na		0.642593	0.531597	0.512711	0.741267	0.650356	0.697654	0.866885	0.817394	0.734907
GRMZM2G004924_P01	GRMZM2G004924	GFSQVSHDNDSSSPVTVHK	S13;	S26;	Uncharacterized protein [Source:UniProtKB/TrEMBL;Acc:C0PCA9]	weakly similar to ( 149) AT2G31270 | Symbols: ATCDT1A, CDT1A, CDT1 | CDT1A (ARABIDOPSIS HOMOLOG OF YEAST CDT1 A); cyclin-dependent protein kinase/ protein binding | chr2:13329037-13331544 FORWARDhighly similar to ( 594) loc_os10g34820 12010.m065296 protein CDT1a protein, putative, expressed seq=cds; coord=10:145738465..145743615:1; parent_gene=GRMZM2G004924	not assigned.unknown	na		0.642593	0.531597	0.512711	0.741267	0.650356	0.697654	0.866885	0.817394	0.734907
GRMZM2G004932_P01	GRMZM2G004932	NASSVSLADAAYVK	S3;	S79;	Uncharacterized protein [Source:UniProtKB/TrEMBL;Acc:K7ULU1]	highly similar to ( 708) AT4G26270 | Symbols: PFK3 | PFK3 (PHOSPHOFRUCTOKINASE 3); 6-phosphofructokinase | chr4:13301094-13304030 REVERSEvery weakly similar to (80.1) PFPB_RICCO Pyrophosphate--fructose 6-phosphate 1-phosphotransferase subunit beta (EC 2.7.1.90) (PFP) (6-phosphofructokinase, pyrophosphate dependent) (Pyrophosphate-dependent 6-phosphofructose-1-kinase) (PPi-PFK) - Ricinus communis (Castor bean)highly similar to ( 983) loc_os05g44922 12005.m28064 protein 6-phosphofructokinase, putative, expressed seq=cds; coord=6:160034201..160039816:-1; parent_gene=GRMZM2G004932	glycolysis.unclear/dually targeted.phosphofructokinase (PFK)	na		0.643067	0.717227	0.799234	0.642701	0.723724	0.806401	1.00057	0.991023	0.991113
GRMZM2G004959_P01	GRMZM2G004959	TSQAGSLEEDEQEY	S2;S6;	S183;S187;	Pollen-specific protein SF3; Putative LIM-type zinc finger domain family protein; Uncharacterized protein [Source:UniProtKB/TrEMBL;Acc:B6T925]	moderately similar to ( 320) AT1G10200 | Symbols: WLIM1 | WLIM1; transcription factor/ zinc ion binding | chr1:3346677-3347763 REVERSEmoderately similar to ( 286) SF3_HELAN Pollen-specific protein SF3 - Helianthus annuus (Common sunflower)moderately similar to ( 394) loc_os12g32620 12012.m07062 protein pollen-specific protein SF3, putative, expressed seq=cds; coord=6:21973856..21975985:-1; parent_gene=GRMZM2G004959	development.unspecified	na		0.643721	0.78336	0.89461	0.654411	0.967862	1.08029	0.983666	0.809372	0.828118
GRMZM2G004997_P02	GRMZM2G004997	FGGTTPSWSSAGR	T5;	T268;	Uncharacterized protein [Source:UniProtKB/TrEMBL;Acc:C0P9Q6]	moderately similar to ( 429) AT3G13060 | Symbols: ECT5 | ECT5; FUNCTIONS IN: molecular_function unknown; INVOLVED IN: biological_process unknown; LOCATED IN: cellular_component unknown; EXPRESSED IN: 24 plant structures; EXPRESSED DURING: 15 growth stages; CONTAINS InterPro DOMAIN/s: YT521-B-like protein (InterPro:IPR007275); BEST Arabidopsis thaliana protein match is: ECT2; protein binding (TAIR:AT3G13460.1); Has 994 Blast hits to 952 proteins in 145 species: Archae - 0; Bacteria - 8; Metazoa - 526; Fungi - 103; Plants - 230; Viruses - 0; Other Eukaryotes - 127 (source: NCBI BLink). | chr3:4180625-4183297 FORWARDhighly similar to ( 912) loc_os08g12760 12008.m080038 protein YT521-B-like family protein, expressed seq=cds; coord=4:26293451..26297824:1; parent_gene=GRMZM2G004997	not assigned.unknown	na		1.61036	1.00767	1.09101	1.61085	0.964364	1.01182	0.999696	1.04491	1.07826
GRMZM2G005308_P01	GRMZM2G005308	DEAHEVELHDSENDDGNDEQEHGLSTHEK	S11;	S284;	Uncharacterized protein [Source:UniProtKB/TrEMBL;Acc:C0PET6]	moderately similar to ( 322) AT5G66540 | Symbols: | FUNCTIONS IN: molecular_function unknown; INVOLVED IN: rRNA processing; LOCATED IN: cytosol, nucleolus, nucleus; EXPRESSED IN: 22 plant structures; EXPRESSED DURING: 12 growth stages; CONTAINS InterPro DOMAIN/s: U3 small nucleolar ribonucleoprotein complex, subunit Mpp10p (InterPro:IPR012173), Mpp10 protein (InterPro:IPR007151); Has 76240 Blast hits to 38667 proteins in 1479 species: Archae - 252; Bacteria - 6537; Metazoa - 31185; Fungi - 9935; Plants - 3937; Viruses - 750; Other Eukaryotes - 23644 (source: NCBI BLink). | chr5:26556653-26559310 REVERSEmoderately similar to ( 451) loc_os12g04010 12012.m04396 protein M-phase phosphoprotein 10, putative, expressed seq=cds; coord=6:160046784..160054092:-1; parent_gene=GRMZM2G005308	not assigned.unknown	na		0.595564	0.600947	0.595084	0.654201	0.727728	0.763856	0.910369	0.825786	0.779053
GRMZM2G005456_P02	GRMZM2G005456	GQLQPGSDTR	S7;	S21;	Uncharacterized protein [Source:UniProtKB/TrEMBL;Acc:K7V973]	moderately similar to ( 271) AT2G03150 | Symbols: emb1579 | emb1579 (embryo defective 1579); binding / calcium ion binding | chr2:952313-959004 FORWARDmoderately similar to ( 206) loc_os06g36710 12006.m08206 protein EMB1579, putative, expressed seq=cds; coord=9:57346870..57351038:-1; parent_gene=GRMZM2G005456	signalling.G-proteins	na		0.713834	0.675662	0.797882	0.72356	0.661497	0.758602	0.986558	1.02141	1.05178
GRMZM2G005456_P02	GRMZM2G005456	SSSVRSEKPVR	S1;S3;S6;	S257;S259;S262;	Uncharacterized protein [Source:UniProtKB/TrEMBL;Acc:K7V973]	moderately similar to ( 271) AT2G03150 | Symbols: emb1579 | emb1579 (embryo defective 1579); binding / calcium ion binding | chr2:952313-959004 FORWARDmoderately similar to ( 206) loc_os06g36710 12006.m08206 protein EMB1579, putative, expressed seq=cds; coord=9:57346870..57351038:-1; parent_gene=GRMZM2G005456	signalling.G-proteins	na		1.2903	0.55609	0.951759	1.30788	0.544432	0.904903	0.986558	1.02141	1.05178
GRMZM2G005592_P01	GRMZM2G005592	GGDASPSSAVAGATGTPR	T16;	T33;	Uncharacterized protein [Source:UniProtKB/TrEMBL;Acc:B4FGV4]	nearly identical (1073) AT5G46070 | Symbols: | GTP binding / GTPase | chr5:18683468-18688397 FORWARDnearly identical (1668) loc_os02g20410 12002.m07283 protein guanylate-binding protein, N-terminal domain containing protein, expressed seq=cds; coord=5:107758877..107775502:1; parent_gene=GRMZM2G005592	signalling.G-proteins	na		0.783322	0.6428	0.808555	0.800623	0.594397	0.813518	0.978391	1.08143	0.993899
GRMZM2G005592_P01	GRMZM2G005592	LYSIQDMDIDPPER	S3;	S993;	Uncharacterized protein [Source:UniProtKB/TrEMBL;Acc:B4FGV4]	nearly identical (1073) AT5G46070 | Symbols: | GTP binding / GTPase | chr5:18683468-18688397 FORWARDnearly identical (1668) loc_os02g20410 12002.m07283 protein guanylate-binding protein, N-terminal domain containing protein, expressed seq=cds; coord=5:107758877..107775502:1; parent_gene=GRMZM2G005592	signalling.G-proteins	na		1.46535	1.94266	2.24484	1.49771	1.79638	2.25861	0.978391	1.08143	0.993899
GRMZM2G005737_P01	GRMZM2G005737	ESIFKSPDDHR	S6;	S255;	Nucleic acid binding protein; Uncharacterized protein [Source:UniProtKB/TrEMBL;Acc:B6T3P2]	moderately similar to ( 372) AT2G02570 | Symbols: | nucleic acid binding | chr2:698361-700794 REVERSEmoderately similar to ( 495) loc_os08g01840 12008.m04332 protein nucleic acid binding protein, putative, expressed seq=cds; coord=4:39328474..39332707:1; parent_gene=GRMZM2G005737	not assigned.unknown	na		0.77815	0.623999	0.642686	0.816114	0.66934	0.699008	0.953482	0.93226	0.919426
GRMZM2G005947_P01	GRMZM2G005947	LNSVLATPK	S3;T7;	S435;T439;	Uncharacterized protein [Source:UniProtKB/TrEMBL;Acc:K7TY32]	moderately similar to ( 444) AT3G17900 | Symbols: | unknown protein | chr3:6128983-6133069 FORWARDhighly similar to ( 818) loc_os03g05812 12003.m35022 protein expressed protein seq=cds; coord=10:19579709..19583112:-1; parent_gene=GRMZM2G005947	not assigned.unknown	na		1.79532	1.15315	1.43767	1.76868	1.15687	1.3218	1.01506	0.996787	1.08766
GRMZM2G005947_P01	GRMZM2G005947	SLAPPTLNPSVSHK	S12;	S85;	Uncharacterized protein [Source:UniProtKB/TrEMBL;Acc:K7TY32]	moderately similar to ( 444) AT3G17900 | Symbols: | unknown protein | chr3:6128983-6133069 FORWARDhighly similar to ( 818) loc_os03g05812 12003.m35022 protein expressed protein seq=cds; coord=10:19579709..19583112:-1; parent_gene=GRMZM2G005947	not assigned.unknown	na		0.615914	0.742485	0.851153	0.606774	0.744878	0.782555	1.01506	0.996787	1.08766
GRMZM2G005973_P01	GRMZM2G005973	EMLDYGLESSD	S10;	S344;	##	##	##	##		0.915631	0.899948	0.670017	0.999665	0.82522	0.598919	0.915937	1.09056	1.11871
GRMZM2G006673_P02	GRMZM2G006673	SPGEVSGPESGQCEPEADADDNVR	S1;S6;	S601;S606;	Uncharacterized protein [Source:UniProtKB/TrEMBL;Acc:C0HE46]	highly similar to ( 790) AT5G09860 | Symbols: | nuclear matrix protein-related | chr5:3066815-3070733 FORWARDnearly identical (1033) loc_os03g01970 12003.m05741 protein THO complex subunit 1, putative, expressed seq=cds; coord=1:2858814..2871425:1; parent_gene=GRMZM2G006673	not assigned.unknown	na		0.577917	0.656182	0.613492	0.606593	0.725669	0.653604	0.952727	0.904244	0.938629
GRMZM2G007276_P03	GRMZM2G007276	AGTPSQASLLLQK	T3;	T4;	Putative ubiquitin-conjugating enzyme family; Ubiquitin-conjugating enzyme E2; Uncharacterized protein [Source:UniProtKB/TrEMBL;Acc:B4FNT2]	weakly similar to ( 196) AT3G46460 | Symbols: UBC13 | UBC13 (ubiquitin-conjugating enzyme 13); ubiquitin-protein ligase | chr3:17096120-17097315 REVERSEweakly similar to ( 190) UBC7_WHEAT Ubiquitin-conjugating enzyme E2 7 (EC 6.3.2.19) (Ubiquitin-protein ligase 7) (Ubiquitin carrier protein 7) - Triticum aestivum (Wheat)moderately similar to ( 214) loc_os05g38550 12005.m08034 protein ubiquitin-conjugating enzyme E2 7, putative, expressed seq=cds; coord=8:116776837..116781561:1; parent_gene=GRMZM2G007276	protein.degradation.ubiquitin.E2	na		1.06193	0.694823	0.695015	1.04435	0.641046	0.631488	1.01683	1.08389	1.1006
GRMZM2G007277_P01	GRMZM2G007277	KRSFDEQSWSELSHR	S3;	S37;	Uncharacterized protein [Source:UniProtKB/TrEMBL;Acc:B8A2U9]	highly similar to ( 847) AT4G09510 | Symbols: CINV2 | beta-fructofuranosidase, putative / invertase, putative / saccharase, putative / beta-fructosidase, putative | chr4:6021679-6023310 REVERSEnearly identical (1081) loc_os11g07440 12011.m28745 protein neutral/alkaline invertase, putative, expressed seq=cds; coord=4:204712664..204717434:-1; parent_gene=GRMZM2G007277	major CHO metabolism.degradation.sucrose.invertases.neutral	na		0.618751	0.833928	0.889916	0.657664	0.760963	1.01821	0.940831	1.09589	0.874
GRMZM2G007514_P01	GRMZM2G007514	TSSLEELLTEDFNAPESGAR	S3;	S447;	Uncharacterized protein [Source:UniProtKB/TrEMBL;Acc:K7WE98]	moderately similar to ( 237) AT2G38440 | Symbols: ITB1, SCAR2, DIS3, WAVE4, ATSCAR2 | SCAR2 (SCAR HOMOLOG 2) | chr2:16095550-16100851 FORWARDmoderately similar to ( 215) SCRL1_ORYSA SCAR-like protein 1 - Oryza sativa (Rice)nearly identical (1220) loc_os03g18710 12003.m07292 protein expressed protein seq=cds; coord=9:136915412..136921400:1; parent_gene=GRMZM2G007514	cell.organisation	na		1.18655	1.00676	1.49291	1.25215	1.01098	1.64568	0.947607	0.995827	0.907169
GRMZM2G008356_P01	GRMZM2G008356	SSSPVEQATALK	S2;	S607;	Uncharacterized protein [Source:UniProtKB/TrEMBL;Acc:B7ZZV5]	moderately similar to ( 452) AT2G30470 | Symbols: HSI2, VAL1 | HSI2 (HIGH-LEVEL EXPRESSION OF SUGAR-INDUCIBLE GENE 2); transcription factor/ transcription repressor | chr2:12980904-12984724 REVERSEvery weakly similar to (83.2) VIV1_MAIZE Regulatory protein viviparous-1 - Zea mays (Maize)nearly identical (1250) loc_os07g37610 12007.m08011 protein HSI2, putative, expressed seq=cds; coord=7:157670367..157678433:1; parent_gene=GRMZM2G008356	RNA.regulation of transcription.ABI3/VP1-related B3-domain-containing transcription factor family	B3		1.04451	0.520141	0.820318	1.16414	0.630757	0.99016	0.897242	0.82463	0.82847
GRMZM2G008410_P01	GRMZM2G008410	APRSPPQQQQSPSEEGDDKEKPTHLR	S4;S13;	S22;S31;	Transcribed sequence 1087 protein; Uncharacterized protein [Source:UniProtKB/TrEMBL;Acc:C0P6Q4]	moderately similar to ( 333) AT5G04430 | Symbols: BTR1, BTR1S | BTR1L (BINDING TO TOMV RNA 1L (LONG FORM)); nucleic acid binding / single-stranded RNA binding | chr5:1250602-1253523 REVERSEhighly similar to ( 505) loc_os02g57640 12002.m10785 protein RNA-binding protein Nova-1, putative, expressed seq=cds; coord=4:170332797..170339707:-1; parent_gene=GRMZM2G008410	RNA.RNA binding	na		0.419213	0.616171	0.655848	0.436183	0.649813	0.691056	0.961093	0.948227	0.949053
GRMZM2G008507_P01	GRMZM2G008507	AALAEHGTDDSLSESLR	S13;	S727;	Putative sucrose-phosphate synthase family protein [Source:UniProtKB/TrEMBL;Acc:K7TZ83]	nearly identical (1037) AT4G10120 | Symbols: ATSPS4F | ATSPS4F; transferase, transferring glycosyl groups | chr4:6315033-6319785 FORWARDhighly similar to ( 944) SPS_MAIZE Sucrose-phosphate synthase (EC 2.4.1.14) (UDP-glucose-fructose-phosphate glucosyltransferase) - Zea mays (Maize)nearly identical (1494) loc_os11g12810 12011.m05473 protein sucrose-phosphate synthase, putative, expressed seq=cds; coord=4:10479235..10485174:-1; parent_gene=GRMZM2G008507	major CHO metabolism.synthesis.sucrose.SPS	na		1.11171	0.974818	1.04753	1.15747	0.669641	0.693569	0.96046	1.45573	1.51034
GRMZM2G008556_P01	GRMZM2G008556	GTSKSFDGGTR	S5;	S430;	Uncharacterized protein [Source:UniProtKB/TrEMBL;Acc:C4IZ13]	highly similar to ( 705) AT1G24764 | Symbols: ATMAP70-2 | ATMAP70-2 (microtubule-associated proteins 70-2); microtubule binding | chr1:8760001-8763256 REVERSEhighly similar to ( 880) loc_os06g14080 12006.m06123 protein ATMAP70-4, putative, expressed seq=cds; coord=6:115639609..115647217:-1; parent_gene=GRMZM2G008556	cell.organisation	na		0.116979	0.558492	0.358418	0.13013	0.638559	0.40565	0.898941	0.874612	0.883565
GRMZM2G009795_P01	GRMZM2G009795	TLGSKDDDGSSE	S11;	S186;	Uncharacterized protein [Source:UniProtKB/TrEMBL;Acc:C0P9D4]	weakly similar to ( 147) AT5G64180 | Symbols: | unknown protein | chr5:25677163-25678204 FORWARDweakly similar to ( 171) loc_os12g31790 12012.m06987 protein expressed protein seq=cds; coord=10:17601572..17606794:-1; parent_gene=GRMZM2G009795	not assigned.unknown	na		0.706982	0.84423	0.920758	0.649422	0.721496	0.935046	1.08863	1.17011	0.984719
GRMZM2G009849_P02	GRMZM2G009849	ALSGLQAR	S3;	S1275;	Uncharacterized protein [Source:UniProtKB/TrEMBL;Acc:C0HEU8]	nearly identical (1579) AT2G35630 | Symbols: MOR1, GEM1 | MOR1 (MICROTUBULE ORGANIZATION 1); microtubule binding | chr2:14966828-14980361 FORWARDnearly identical (2170) loc_os01g60040 12001.m12135 protein cytoskeleton-associated protein 5, putative, expressed seq=cds; coord=3:186172423..186192188:1; parent_gene=GRMZM2G009849	cell.organisation	na		0.646779	0.789338	0.779086	0.613086	0.768941	0.879534	1.05496	1.02653	0.885795
GRMZM2G010075_P01	GRMZM2G010075	GAASGDPSSEVNR	S4;S8;	S124;S128;	##	moderately similar to ( 291) AT1G06230 | Symbols: GTE4 | GTE4 (GLOBAL TRANSCRIPTION FACTOR GROUP E 4); DNA binding | chr1:1907626-1910183 FORWARDhighly similar to ( 580) loc_os02g15220 12002.m100162 protein DNA binding protein, putative, expressed seq=cds; coord=5:142480148..142486047:-1; parent_gene=GRMZM2G010075	RNA.regulation of transcription.Global transcription factor group	na		0.726545	0.623814	0.795893	0.729842	0.653449	0.8339	0.995483	0.954648	0.954423
GRMZM2G010075_P01	GRMZM2G010075	GAASGDPSSEVNR	S4;S9;	S124;S129;	##	moderately similar to ( 291) AT1G06230 | Symbols: GTE4 | GTE4 (GLOBAL TRANSCRIPTION FACTOR GROUP E 4); DNA binding | chr1:1907626-1910183 FORWARDhighly similar to ( 580) loc_os02g15220 12002.m100162 protein DNA binding protein, putative, expressed seq=cds; coord=5:142480148..142486047:-1; parent_gene=GRMZM2G010075	RNA.regulation of transcription.Global transcription factor group	na		0.726545	0.623814	0.795893	0.729842	0.653449	0.8339	0.995483	0.954648	0.954423
GRMZM2G010315_P01	GRMZM2G010315	MSKDNDDDSNDDDESELVR	S9;	S516;	Uncharacterized protein [Source:UniProtKB/TrEMBL;Acc:K7UYL8]	moderately similar to ( 458) AT3G12380 | Symbols: ATARP5 | ATARP5 (ACTIN-RELATED PROTEIN 5); structural constituent of cytoskeleton | chr3:3938309-3940710 REVERSEvery weakly similar to (88.2) ACT2_ORYSA Actin-2 - Oryza sativa (Rice)very weakly similar to (89.7) loc_os05g01600 12005.m27520 protein actin-97, putative, expressed seq=cds; coord=8:14099597..14109108:-1; parent_gene=GRMZM2G010315	cell.organisation	na		0.293104	0.639234	0.653877	0.305679	0.648825	0.636639	0.958864	0.985217	1.02708
GRMZM2G010342_P01	GRMZM2G010342	ISYVESEESDDSEEK	S6;S9;	S320;S323;	##	nearly identical (1337) AT2G13370 | Symbols: CHR5 | CHR5 (chromatin remodeling 5); ATP binding / DNA binding / chromatin binding / helicase/ nucleic acid binding | chr2:5544601-5555543 REVERSEmoderately similar to ( 368) ISW2_ORYSA Probable chromatin remodelling complex ATPase chain (EC 3.6.1.-) (ISW2-like) (Sucrose nonfermenting protein 2 homolog) - Oryza sativa (Rice)nearly identical (1426) loc_os07g46590 12007.m08876 protein chromodomain-helicase-DNA-binding protein, putative, expressed seq=cds; coord=7:171232455..171251441:-1; parent_gene=GRMZM2G010342	RNA.regulation of transcription.Chromatin Remodeling Factors	na		0.794095	0.649804	0.920839	0.802233	0.636877	0.897615	0.989856	1.0203	1.02587
GRMZM2G010831_P01	GRMZM2G010831	DPLSPSK	S4;	S49;	Putative uncharacterized protein [Source:UniProtKB/TrEMBL;Acc:B6TNQ2]	very weakly similar to (97.8) loc_os03g38520 12003.m08945 protein expressed protein seq=cds; coord=1:246396235..246399815:1; parent_gene=GRMZM2G010831	not assigned.unknown	na		1.15732	0.909178	0.925286	1.61971	1.2553	1.23499	0.714525	0.72427	0.749224
GRMZM2G011070_P01	GRMZM2G011070	SCFTGRSSELER	S7;	S982;	Uncharacterized protein [Source:UniProtKB/TrEMBL;Acc:K7UAY1]	highly similar to ( 726) AT1G79570 | Symbols: | protein kinase family protein | chr1:29932856-29937540 REVERSEweakly similar to ( 102) NORK_MEDTR Nodulation receptor kinase precursor (EC 2.7.11.1) (Does not make infections protein 2) (Symbiosis receptor-like kinase) (MtSYMRK) - Medicago truncatula (Barrel medic)nearly identical (1731) loc_os07g25680 12007.m06846 protein protein kinase domain containing protein, expressed seq=cds; coord=UNKNOWN:5634502..5650723:1; parent_gene=GRMZM2G011070	protein.postranslational modification	na		0.250808	0.962968	0.665257	0.25488	1.0083	0.640661	0.984023	0.955043	1.03839
GRMZM2G011070_P01	GRMZM2G011070	SCFTGRSSELER	S8;	S983;	Uncharacterized protein [Source:UniProtKB/TrEMBL;Acc:K7UAY1]	highly similar to ( 726) AT1G79570 | Symbols: | protein kinase family protein | chr1:29932856-29937540 REVERSEweakly similar to ( 102) NORK_MEDTR Nodulation receptor kinase precursor (EC 2.7.11.1) (Does not make infections protein 2) (Symbiosis receptor-like kinase) (MtSYMRK) - Medicago truncatula (Barrel medic)nearly identical (1731) loc_os07g25680 12007.m06846 protein protein kinase domain containing protein, expressed seq=cds; coord=UNKNOWN:5634502..5650723:1; parent_gene=GRMZM2G011070	protein.postranslational modification	na		0.266816	0.821054	0.642829	0.271149	0.859704	0.619062	0.984023	0.955043	1.03839
GRMZM2G011070_P01	GRMZM2G011070	SLDQQSYQDAQTEASVKEEK	S1;	S426;	Uncharacterized protein [Source:UniProtKB/TrEMBL;Acc:K7UAY1]	highly similar to ( 726) AT1G79570 | Symbols: | protein kinase family protein | chr1:29932856-29937540 REVERSEweakly similar to ( 102) NORK_MEDTR Nodulation receptor kinase precursor (EC 2.7.11.1) (Does not make infections protein 2) (Symbiosis receptor-like kinase) (MtSYMRK) - Medicago truncatula (Barrel medic)nearly identical (1731) loc_os07g25680 12007.m06846 protein protein kinase domain containing protein, expressed seq=cds; coord=UNKNOWN:5634502..5650723:1; parent_gene=GRMZM2G011070	protein.postranslational modification	na		0.282483	0.761273	0.647527	0.287069	0.797109	0.623586	0.984023	0.955043	1.03839
GRMZM2G011070_P01	GRMZM2G011070	VPSGGGSSQGLFR	S7;	S145;	Uncharacterized protein [Source:UniProtKB/TrEMBL;Acc:K7UAY1]	highly similar to ( 726) AT1G79570 | Symbols: | protein kinase family protein | chr1:29932856-29937540 REVERSEweakly similar to ( 102) NORK_MEDTR Nodulation receptor kinase precursor (EC 2.7.11.1) (Does not make infections protein 2) (Symbiosis receptor-like kinase) (MtSYMRK) - Medicago truncatula (Barrel medic)nearly identical (1731) loc_os07g25680 12007.m06846 protein protein kinase domain containing protein, expressed seq=cds; coord=UNKNOWN:5634502..5650723:1; parent_gene=GRMZM2G011070	protein.postranslational modification	na		0.650533	0.834582	0.913728	0.661095	0.873868	0.879945	0.984023	0.955043	1.03839
GRMZM2G011315_P01	GRMZM2G011315	RQESIPDDDFINPTALPGFSSSSATK	S4;	S453;	Uncharacterized protein [Source:UniProtKB/TrEMBL;Acc:C4J1G1]	moderately similar to ( 363) AT1G21380 | Symbols: | VHS domain-containing protein / GAT domain-containing protein | chr1:7485806-7488032 REVERSEhighly similar to ( 723) loc_os11g09329 12011.m079960 protein VHS and GAT domain protein, putative, expressed seq=cds; coord=2:220486602..220497118:1; parent_gene=GRMZM2G011315	cell.vesicle transport	na		0.547799	0.754549	0.729079	0.553923	0.821454	0.788142	0.988943	0.918553	0.925061
GRMZM2G011315_P01	GRMZM2G011315	TKPSSPSK	S5;	S571;	Uncharacterized protein [Source:UniProtKB/TrEMBL;Acc:C4J1G1]	moderately similar to ( 363) AT1G21380 | Symbols: | VHS domain-containing protein / GAT domain-containing protein | chr1:7485806-7488032 REVERSEhighly similar to ( 723) loc_os11g09329 12011.m079960 protein VHS and GAT domain protein, putative, expressed seq=cds; coord=2:220486602..220497118:1; parent_gene=GRMZM2G011315	cell.vesicle transport	na		1.60482	0.87749	1.00753	1.62276	0.955296	1.08915	0.988943	0.918553	0.925061
GRMZM2G011319_P02	GRMZM2G011319	ETPAEPADSDWESHDDSDHTQSGITR	S9;	S638;	Uncharacterized protein [Source:UniProtKB/TrEMBL;Acc:C0P427]	highly similar to ( 590) AT1G73170 | Symbols: | ATP binding / ATP-dependent peptidase/ nucleoside-triphosphatase/ nucleotide binding / serine-type endopeptidase | chr1:27511722-27514395 REVERSEhighly similar to ( 845) loc_os06g06190 12006.m05345 protein expressed protein seq=cds; coord=6:75392759..75398369:1; parent_gene=GRMZM2G011319	not assigned.unknown	na		0.585274	0.606008	0.678156	0.543547	0.591603	0.621361	1.07677	1.02435	1.0914
GRMZM2G011357_P01	GRMZM2G011357	SQPGNPDPGAEVIALSPR	S16;	S86;	Zinc finger protein ID1 [Source:UniProtKB/TrEMBL;Acc:O65215]	moderately similar to ( 275) AT1G55110 | Symbols: AtIDD7 | AtIDD7 (Arabidopsis thaliana Indeterminate(ID)-Domain 7); nucleic acid binding / transcription factor/ zinc ion binding | chr1:20560406-20562625 REVERSEmoderately similar to ( 302) loc_os10g28330 12010.m05713 protein zinc finger protein ID1, putative, expressed seq=cds; coord=1:239608944..239612267:-1; parent_gene=GRMZM2G011357	RNA.regulation of transcription.C2H2 zinc finger family	C2H2		0.992889	0.645256	0.803909	0.891934	0.331063	0.848265	1.11319	1.94904	0.94771
GRMZM2G011588_P01	GRMZM2G011588	APSPEENEDLQTPTSQACQTSQLGQSK	S3;	S476;	Uncharacterized protein [Source:UniProtKB/TrEMBL;Acc:C0PDQ8]	moderately similar to ( 344) AT4G34610 | Symbols: BLH6 | BLH6 (BELL1-LIKE HOMEODOMAIN 6); DNA binding / transcription factor | chr4:16530546-16532498 REVERSEhighly similar to ( 968) loc_os03g47740 12003.m34907 protein BEL1-related homeotic protein 30, putative, expressed seq=cds; coord=1:256483251..256489486:1; parent_gene=GRMZM2G011588	RNA.regulation of transcription.HB,Homeobox transcription factor family	TALE		0.701493	0.727408	1.05212	0.630702	0.573793	0.931739	1.11224	1.26772	1.1292
GRMZM2G011588_P01	GRMZM2G011588	DKAPSPEENEDLQTPTSQACQTSQLGQSK	S5;	S476;	Uncharacterized protein [Source:UniProtKB/TrEMBL;Acc:C0PDQ8]	moderately similar to ( 344) AT4G34610 | Symbols: BLH6 | BLH6 (BELL1-LIKE HOMEODOMAIN 6); DNA binding / transcription factor | chr4:16530546-16532498 REVERSEhighly similar to ( 968) loc_os03g47740 12003.m34907 protein BEL1-related homeotic protein 30, putative, expressed seq=cds; coord=1:256483251..256489486:1; parent_gene=GRMZM2G011588	RNA.regulation of transcription.HB,Homeobox transcription factor family	TALE		0.778724	0.842047	0.964315	0.700139	0.664222	0.853981	1.11224	1.26772	1.1292
GRMZM2G012031_P01	GRMZM2G012031	FALGTASSIK	S7;	S33;	##	nearly identical (1821) AT2G34680 | Symbols: AIR9 | AIR9; protein binding | chr2:14616947-14628300 REVERSEnearly identical (1317) loc_os07g05470 12007.m66708 protein AIR9, putative, expressed seq=cds; coord=7:5108191..5127980:1; parent_gene=GRMZM2G012031	not assigned.unknown	na		0.684578	0.749494	1.1244	0.669214	0.796251	1.14874	1.02296	0.941279	0.978817
GRMZM2G012031_P01	GRMZM2G012031	FALGTASSIK	S8;	S34;	##	nearly identical (1821) AT2G34680 | Symbols: AIR9 | AIR9; protein binding | chr2:14616947-14628300 REVERSEnearly identical (1317) loc_os07g05470 12007.m66708 protein AIR9, putative, expressed seq=cds; coord=7:5108191..5127980:1; parent_gene=GRMZM2G012031	not assigned.unknown	na		0.643049	0.809658	1.00596	0.628618	0.860169	1.02773	1.02296	0.941279	0.978817
GRMZM2G012031_P01	GRMZM2G012031	STSSLNASSATR	S1;S3;	S57;S59;	##	nearly identical (1821) AT2G34680 | Symbols: AIR9 | AIR9; protein binding | chr2:14616947-14628300 REVERSEnearly identical (1317) loc_os07g05470 12007.m66708 protein AIR9, putative, expressed seq=cds; coord=7:5108191..5127980:1; parent_gene=GRMZM2G012031	not assigned.unknown	na		0.666611	0.706826	0.804093	0.651651	0.750921	0.821495	1.02296	0.941279	0.978817
GRMZM2G012031_P01	GRMZM2G012031	STSSLNASSATR	T2;S3;	T58;S59;	##	nearly identical (1821) AT2G34680 | Symbols: AIR9 | AIR9; protein binding | chr2:14616947-14628300 REVERSEnearly identical (1317) loc_os07g05470 12007.m66708 protein AIR9, putative, expressed seq=cds; coord=7:5108191..5127980:1; parent_gene=GRMZM2G012031	not assigned.unknown	na		0.662179	0.732986	0.802848	0.647318	0.778713	0.820223	1.02296	0.941279	0.978817
GRMZM2G012123_P02	GRMZM2G012123	SLPTSTS	T6;	T224;	Uncharacterized protein [Source:UniProtKB/TrEMBL;Acc:B4FHX2]	weakly similar to ( 161) loc_os08g41480 12008.m08126 protein SAM domain family protein, expressed seq=cds; coord=1:193033017..193041914:1; parent_gene=GRMZM2G012123	not assigned.unknown	na		0.446257	0.450526	0.517129	0.445665	0.540737	0.595023	1.00133	0.833171	0.869091
GRMZM2G012160_P01	GRMZM2G012160	ELQEFKPVEEGASA	S13;	S133;	Cystatin2; Cysteine proteinase inhibitor; Putative cystatin [Source:UniProtKB/TrEMBL;Acc:P93627]	weakly similar to ( 128) AT3G12490 | Symbols: ATCYSB | cysteine protease inhibitor, putative / cystatin, putative | chr3:3960523-3961777 REVERSEmoderately similar to ( 203) CYT1_MAIZE Cystatin-1 precursor (Cystatin I) (Corn kernel cysteine proteinase inhibitor) - Zea mays (Maize)weakly similar to ( 152) loc_os01g58890 12001.m43503 protein cystatin-1 precursor, putative, expressed seq=cds; coord=8:171412337..171415029:-1; parent_gene=GRMZM2G012160	protein.degradation.cysteine protease	na		0.930596	0.793146	0.878725	0.886064	0.6499	0.675775	1.05026	1.22041	1.30032
GRMZM2G012176_P01	GRMZM2G012176	SSAYVLGK	S2;Y4;	S420;Y422;	Putative leucine-rich repat protein kinase family protein; Uncharacterized protein [Source:UniProtKB/TrEMBL;Acc:C0PDP8]	highly similar to ( 569) AT1G67510 | Symbols: | leucine-rich repeat family protein | chr1:25297477-25300184 REVERSEweakly similar to ( 124) PSKR_DAUCA Phytosulfokine receptor precursor (EC 2.7.11.1) (Phytosulfokine LRR receptor kinase) - Daucus carota (Carrot)highly similar to ( 506) loc_os12g13300 12012.m05303 protein ATP binding protein, putative, expressed seq=cds; coord=10:38474211..38479630:1; parent_gene=GRMZM2G012176	signalling.receptor kinases.leucine rich repeat III	na		1.22193	0.851783	0.798798	1.55281	1.01666	1.03084	0.786912	0.837823	0.7749
GRMZM2G012584_P01	GRMZM2G012584	SMSLNLGEGEITK	S1;	S285;	Uncharacterized protein [Source:UniProtKB/TrEMBL;Acc:C4J0T5]	moderately similar to ( 266) AT5G03040 | Symbols: iqd2 | iqd2 (IQ-domain 2); calmodulin binding | chr5:710380-712406 REVERSEhighly similar to ( 560) loc_os05g03190 12005.m04853 protein IQD1, putative, expressed seq=cds; coord=8:131678500..131682399:-1; parent_gene=GRMZM2G012584	signalling.calcium	na		0.22853	0.911771	0.543948	0.245154	0.929325	0.551524	0.932187	0.98111	0.986264
GRMZM2G012631_P01	GRMZM2G012631	EISDDEDEEDKKDEEGK	S3;	S220;	HSP protein; Putative heat shock protein 90 family protein [Source:UniProtKB/TrEMBL;Acc:C3UZ63]	nearly identical (1067) AT5G56030 | Symbols: HSP81-2, ERD8, HSP90.2 | HSP81-2 (HEAT SHOCK PROTEIN 81-2); ATP binding | chr5:22686923-22689433 FORWARDnearly identical (1104) HSP81_ORYSA Heat shock protein 81-1 (HSP81-1) (Heat shock protein 82) - Oryza sativa (Rice)nearly identical (1104) loc_os08g39140 12008.m080203 protein heat shock protein 81-1, putative, expressed seq=cds; coord=4:198369976..198374059:-1; parent_gene=GRMZM2G012631	stress.abiotic.heat	na		2.13356	1.34519	1.21781	1.99069	1.28868	1.25653	1.07177	1.04385	0.969187
GRMZM2G012901_P01	GRMZM2G012901	FSSSSSPAAAATK	S4;	S33;	Uncharacterized protein [Source:UniProtKB/TrEMBL;Acc:K7UY50]	very weakly similar to (90.5) loc_os05g51754 12005.m27656 protein expressed protein seq=cds; coord=8:79188143..79189073:1; parent_gene=GRMZM2G012901	not assigned.unknown	na		0.893038	0.662585	0.874835	0.837407	0.624706	0.843897	1.06643	1.06064	1.03666
GRMZM2G012964_P01	GRMZM2G012964	RAPSPSLPPIGVK	S4;	S219;	Uncharacterized protein [Source:UniProtKB/TrEMBL;Acc:K7UVM8]	highly similar to ( 694) AT2G29200 | Symbols: APUM1 | APUM1 (Arabidopsis Pumilio 1); RNA binding / binding | chr2:12549483-12553185 REVERSEnearly identical (1207) loc_os05g01910 12005.m04727 protein BPM, putative, expressed seq=cds; coord=6:39077271..39084693:1; parent_gene=GRMZM2G012964	not assigned.unknown	na		0.635598	0.610715	0.645446	0.643042	0.67037	0.705402	0.988424	0.911011	0.915005
GRMZM2G012964_P01	GRMZM2G012964	SSSAIGGSDDLVAALSGMNLSSR	S3;	S247;	Uncharacterized protein [Source:UniProtKB/TrEMBL;Acc:K7UVM8]	highly similar to ( 694) AT2G29200 | Symbols: APUM1 | APUM1 (Arabidopsis Pumilio 1); RNA binding / binding | chr2:12549483-12553185 REVERSEnearly identical (1207) loc_os05g01910 12005.m04727 protein BPM, putative, expressed seq=cds; coord=6:39077271..39084693:1; parent_gene=GRMZM2G012964	not assigned.unknown	na		0.482071	0.749617	1.13542	0.487717	0.822841	1.24089	0.988424	0.911011	0.915005
GRMZM2G013065_P01	GRMZM2G013065	EQSPGPVVRSPVGVGQNYATNR	S3;S10;	S188;S195;	##	moderately similar to ( 368) AT3G07810 | Symbols: | heterogeneous nuclear ribonucleoprotein, putative / hnRNP, putative | chr3:2492875-2495102 FORWARDhighly similar to ( 665) loc_os07g39560 12007.m29242 protein RNA-binding protein, putative, expressed seq=cds; coord=7:15074371..15076305:-1; parent_gene=GRMZM2G013065	RNA.RNA binding	na		0.508495	0.639176	0.625722	0.539948	0.638763	0.64643	0.94175	1.00065	0.967966
GRMZM2G013065_P01	GRMZM2G013065	GAGDNNFGLPSGSYGR	S11;	S383;	##	moderately similar to ( 368) AT3G07810 | Symbols: | heterogeneous nuclear ribonucleoprotein, putative / hnRNP, putative | chr3:2492875-2495102 FORWARDhighly similar to ( 665) loc_os07g39560 12007.m29242 protein RNA-binding protein, putative, expressed seq=cds; coord=7:15074371..15076305:-1; parent_gene=GRMZM2G013065	RNA.RNA binding	na		0.626639	0.698686	0.82611	0.665398	0.698235	0.853449	0.94175	1.00065	0.967966
GRMZM2G013114_P01	GRMZM2G013114	AASIESRGPSSR	S3;S6;	S478;S481;	Uncharacterized protein [Source:UniProtKB/TrEMBL;Acc:B4FY62]	highly similar to ( 743) AT1G17210 | Symbols: | zinc ion binding | chr1:5880502-5884657 REVERSEnearly identical (1390) loc_os07g05610 12007.m29068 protein expressed protein seq=cds; coord=7:5133958..5140686:-1; parent_gene=GRMZM2G013114	not assigned.unknown	na		0.324852	0.709596	0.610772	0.308192	0.679477	0.61946	1.05406	1.04433	0.985974
GRMZM2G013114_P01	GRMZM2G013114	ADSVESGEKTSR	S3;S6;	S791;S794;	Uncharacterized protein [Source:UniProtKB/TrEMBL;Acc:B4FY62]	highly similar to ( 743) AT1G17210 | Symbols: | zinc ion binding | chr1:5880502-5884657 REVERSEnearly identical (1390) loc_os07g05610 12007.m29068 protein expressed protein seq=cds; coord=7:5133958..5140686:-1; parent_gene=GRMZM2G013114	not assigned.unknown	na		0.637685	0.751	0.759828	0.604982	0.719123	0.770637	1.05406	1.04433	0.985974
GRMZM2G013114_P01	GRMZM2G013114	ADSVESGEKTSRENSAHPSLSCNAR	S6;S15;	S794;S803;	Uncharacterized protein [Source:UniProtKB/TrEMBL;Acc:B4FY62]	highly similar to ( 743) AT1G17210 | Symbols: | zinc ion binding | chr1:5880502-5884657 REVERSEnearly identical (1390) loc_os07g05610 12007.m29068 protein expressed protein seq=cds; coord=7:5133958..5140686:-1; parent_gene=GRMZM2G013114	not assigned.unknown	na		0.60953	0.762763	0.598036	0.578271	0.730387	0.606543	1.05406	1.04433	0.985974
GRMZM2G013114_P01	GRMZM2G013114	LQPADSIEGTVIDRDCDEVDDAAQDSGAR	S6;	S510;	Uncharacterized protein [Source:UniProtKB/TrEMBL;Acc:B4FY62]	highly similar to ( 743) AT1G17210 | Symbols: | zinc ion binding | chr1:5880502-5884657 REVERSEnearly identical (1390) loc_os07g05610 12007.m29068 protein expressed protein seq=cds; coord=7:5133958..5140686:-1; parent_gene=GRMZM2G013114	not assigned.unknown	na		0.58627	0.740699	0.86655	0.556204	0.70926	0.878877	1.05406	1.04433	0.985974
GRMZM2G013114_P01	GRMZM2G013114	TDSTTGIDIAQQDETCCYSQAQK	S3;	S251;	Uncharacterized protein [Source:UniProtKB/TrEMBL;Acc:B4FY62]	highly similar to ( 743) AT1G17210 | Symbols: | zinc ion binding | chr1:5880502-5884657 REVERSEnearly identical (1390) loc_os07g05610 12007.m29068 protein expressed protein seq=cds; coord=7:5133958..5140686:-1; parent_gene=GRMZM2G013114	not assigned.unknown	na		0.589963	1.05204	0.943218	0.559708	1.00738	0.956636	1.05406	1.04433	0.985974
GRMZM2G013114_P01	GRMZM2G013114	TDSTTGIDIAQQDETCCYSQAQK	T5;	T253;	Uncharacterized protein [Source:UniProtKB/TrEMBL;Acc:B4FY62]	highly similar to ( 743) AT1G17210 | Symbols: | zinc ion binding | chr1:5880502-5884657 REVERSEnearly identical (1390) loc_os07g05610 12007.m29068 protein expressed protein seq=cds; coord=7:5133958..5140686:-1; parent_gene=GRMZM2G013114	not assigned.unknown	na		0.589963	1.05204	0.943218	0.559708	1.00738	0.956636	1.05406	1.04433	0.985974
GRMZM2G013114_P01	GRMZM2G013114	VFSGIDASK	S3;	S816;	Uncharacterized protein [Source:UniProtKB/TrEMBL;Acc:B4FY62]	highly similar to ( 743) AT1G17210 | Symbols: | zinc ion binding | chr1:5880502-5884657 REVERSEnearly identical (1390) loc_os07g05610 12007.m29068 protein expressed protein seq=cds; coord=7:5133958..5140686:-1; parent_gene=GRMZM2G013114	not assigned.unknown	na		1.6035	1.09353	1.39751	1.52127	1.04711	1.41739	1.05406	1.04433	0.985974
GRMZM2G013176_P01	GRMZM2G013176	SADQSVETGKNDCGHAECK	S1;	S443;	Uncharacterized protein [Source:UniProtKB/TrEMBL;Acc:B4F8M5]	highly similar to ( 618) AT1G62390 | Symbols: | octicosapeptide/Phox/Bem1p (PB1) domain-containing protein / tetratricopeptide repeat (TPR)-containing protein | chr1:23084632-23086887 REVERSEhighly similar to ( 967) loc_os09g04990 12009.m03868 protein cytoskeletal protein, putative, expressed seq=cds; coord=3:21552343..21555369:1; parent_gene=GRMZM2G013176	not assigned.unknown	na		0.574401	0.817446	0.79826	0.598234	0.791762	0.765355	0.96016	1.03244	1.04299
GRMZM2G013342_P01	GRMZM2G013342	ASTEEAVEAPK	S2;	S48;	Photosystem I reaction center subunit II; Uncharacterized protein [Source:UniProtKB/TrEMBL;Acc:B4FAW3]	moderately similar to ( 276) AT4G02770 | Symbols: PSAD-1 | PSAD-1 (photosystem I subunit D-1) | chr4:1229247-1229873 REVERSEmoderately similar to ( 286) PSAD_HORVU Photosystem I reaction center subunit II, chloroplast precursor (Photosystem I 20 kDa subunit) (PSI-D) - Hordeum vulgare (Barley)moderately similar to ( 290) loc_os08g44680 12008.m08440 protein photosystem I reaction center subunit II, chloroplast precursor, putative, expressed seq=cds; coord=1:290448166..290449263:1; parent_gene=GRMZM2G013342	PS.lightreaction.photosystem I.PSI polypeptide subunits	na		0.884205	1.31696	1.96016	0.675733	0.405594	0.435447	1.30851	3.247	4.50148
GRMZM2G013461_P01	GRMZM2G013461	SLEGAFVLNQHQPAEHDESSSQ	S20;	S243;	Multidomain cystatin; Putative cystatin; Uncharacterized protein [Source:UniProtKB/TrEMBL;Acc:B4FV48]	moderately similar to ( 270) AT3G12490 | Symbols: ATCYSB | cysteine protease inhibitor, putative / cystatin, putative | chr3:3960523-3961777 REVERSEweakly similar to ( 125) CYTI_VIGUN Cysteine proteinase inhibitor (Cystatin) - Vigna unguiculata (Cowpea)moderately similar to ( 359) loc_os01g16430 12001.m08239 protein multidomain cystatin, putative, expressed seq=cds; coord=8:3347680..3350552:1; parent_gene=GRMZM2G013461	protein.degradation.cysteine protease	na		0.644357	0.807442	0.748494	0.6383	0.788233	0.762879	1.00949	1.02437	0.981144
GRMZM2G013461_P01	GRMZM2G013461	SLEGAFVLNQHQPAEHDESSSQ	S21;	S244;	Multidomain cystatin; Putative cystatin; Uncharacterized protein [Source:UniProtKB/TrEMBL;Acc:B4FV48]	moderately similar to ( 270) AT3G12490 | Symbols: ATCYSB | cysteine protease inhibitor, putative / cystatin, putative | chr3:3960523-3961777 REVERSEweakly similar to ( 125) CYTI_VIGUN Cysteine proteinase inhibitor (Cystatin) - Vigna unguiculata (Cowpea)moderately similar to ( 359) loc_os01g16430 12001.m08239 protein multidomain cystatin, putative, expressed seq=cds; coord=8:3347680..3350552:1; parent_gene=GRMZM2G013461	protein.degradation.cysteine protease	na		0.652184	0.793587	0.774671	0.646053	0.774708	0.789559	1.00949	1.02437	0.981144
GRMZM2G013478_P01	GRMZM2G013478	NVVHGSDSPDNGKR	S8;	S192;	Nucleoside diphosphate kinase [Source:UniProtKB/TrEMBL;Acc:B4G0R1]	moderately similar to ( 240) AT5G63310 | Symbols: NDPK2, NDPK1A, NDPK IA IA, NDPK IA, ATNDPK2 | NDPK2 (NUCLEOSIDE DIPHOSPHATE KINASE 2); ATP binding / nucleoside diphosphate kinase/ protein binding | chr5:25372122-25373838 REVERSEmoderately similar to ( 254) NDK2_TOBAC Nucleoside diphosphate kinase 2, chloroplast precursor (EC 2.7.4.6) (Nucleoside diphosphate kinase II) (NDK II) (NDP kinase II) (NDPK II) - Nicotiana tabacum (Common tobacco)moderately similar to ( 272) loc_os12g36194 12012.m07409 protein nucleoside diphosphate kinase 2, chloroplast precursor, putative, expressed seq=cds; coord=10:23245983..23251624:-1; parent_gene=GRMZM2G013478	nucleotide metabolism.phosphotransfer and pyrophosphatases.nucleoside diphosphate kinase	na		0.667719	0.640454	0.714201	0.674971	0.648678	0.677156	0.989256	0.987322	1.05471
GRMZM2G013546_P01	GRMZM2G013546	KVSSAPCSR	S3;S8;	S190;S195;	Uncharacterized protein [Source:UniProtKB/TrEMBL;Acc:K7UA84]	weakly similar to ( 163) loc_os11g30430 12011.m06952 protein expressed protein seq=cds; coord=4:17375133..17376384:-1; parent_gene=GRMZM2G013546	not assigned.unknown	na		0.820354	0.620735	0.613834	0.780603	0.663209	0.602265	1.05092	0.935957	1.01921
GRMZM2G013546_P01	GRMZM2G013546	KVSSAPCSR	S4;	S191;	Uncharacterized protein [Source:UniProtKB/TrEMBL;Acc:K7UA84]	weakly similar to ( 163) loc_os11g30430 12011.m06952 protein expressed protein seq=cds; coord=4:17375133..17376384:-1; parent_gene=GRMZM2G013546	not assigned.unknown	na		0.76238	0.634994	0.645057	0.725438	0.678444	0.632898	1.05092	0.935957	1.01921
GRMZM2G013546_P01	GRMZM2G013546	KVSSAPCSR	S4;S8;	S191;S195;	Uncharacterized protein [Source:UniProtKB/TrEMBL;Acc:K7UA84]	weakly similar to ( 163) loc_os11g30430 12011.m06952 protein expressed protein seq=cds; coord=4:17375133..17376384:-1; parent_gene=GRMZM2G013546	not assigned.unknown	na		0.780296	0.709027	0.649977	0.742486	0.757542	0.637726	1.05092	0.935957	1.01921
GRMZM2G014914_P01	GRMZM2G014914	ALGSFRSNA	S7;	S288;	Aquaporin PIP2-1 [Source:UniProtKB/Swiss-Prot;Acc:Q84RL7]	moderately similar to ( 450) AT3G53420 | Symbols: PIP2A, PIP2, PIP2;1 | PIP2A (PLASMA MEMBRANE INTRINSIC PROTEIN 2A); water channel | chr3:19803906-19805454 REVERSEhighly similar to ( 509) PIP21_ORYSA Probable aquaporin PIP2.1 (Plasma membrane intrinsic protein 2a) (PIP2a) (OsPIP2.1) - Oryza sativa (Rice)highly similar to ( 509) loc_os07g26690 12007.m28973 protein aquaporin PIP2.1, putative, expressed seq=cds; coord=7:41420177..41423983:-1; parent_gene=GRMZM2G014914	transport.Major Intrinsic Proteins.PIP	na		0.628288	0.896688	0.89456	0.655298	0.974825	0.965772	0.958782	0.919845	0.926264
GRMZM2G015097_P01	GRMZM2G015097	QLSPIPPSPVSR	S3;S8;S11;	S242;S247;S250;	Tesmin/TSO1-like CXC domain containing protein; Uncharacterized protein [Source:UniProtKB/TrEMBL;Acc:B6TRQ5]	weakly similar to ( 157) AT4G14770 | Symbols: TCX2, ATTCX2 | TCX2 (TESMIN/TSO1-LIKE CXC 2); transcription factor | chr4:8481522-8484825 REVERSEhighly similar to ( 519) loc_os12g41210 12012.m07903 protein tesmin/TSO1-like CXC domain containing protein, expressed seq=cds; coord=1:171230397..171235966:1; parent_gene=GRMZM2G015097	RNA.regulation of transcription.CPP(Zn),CPP1-related transcription factor family	CPP		0.340373	0.602234	0.989899	0.349783	0.630829	0.985383	0.973097	0.95467	1.00458
GRMZM2G015875_P01	GRMZM2G015875	HTVEASADDTEGTSKVVEEPAPESK	S6;S14;	S1050;S1058;	Uncharacterized protein [Source:UniProtKB/TrEMBL;Acc:K7U7Q6]	moderately similar to ( 412) AT1G67230 | Symbols: LINC1 | LINC1 (LITTLE NUCLEI1) | chr1:25151561-25156032 REVERSEnearly identical (1291) loc_os02g48010 12002.m09835 protein nuclear matrix constituent protein 1, putative, expressed seq=cds; coord=4:161070624..161077204:-1; parent_gene=GRMZM2G015875	protein.degradation	na		0.617261	0.762778	0.732941	0.64965	0.810557	0.751749	0.950144	0.941055	0.974981
GRMZM2G015875_P01	GRMZM2G015875	HTVEASADDTEGTSKVVEEPAPESK	S6;T10;	S1050;T1054;	Uncharacterized protein [Source:UniProtKB/TrEMBL;Acc:K7U7Q6]	moderately similar to ( 412) AT1G67230 | Symbols: LINC1 | LINC1 (LITTLE NUCLEI1) | chr1:25151561-25156032 REVERSEnearly identical (1291) loc_os02g48010 12002.m09835 protein nuclear matrix constituent protein 1, putative, expressed seq=cds; coord=4:161070624..161077204:-1; parent_gene=GRMZM2G015875	protein.degradation	na		0.576582	0.876797	0.923756	0.606837	0.931717	0.94746	0.950144	0.941055	0.974981
GRMZM2G015875_P01	GRMZM2G015875	SGGGAPAASAPLGK	S1;S9;	S22;S30;	Uncharacterized protein [Source:UniProtKB/TrEMBL;Acc:K7U7Q6]	moderately similar to ( 412) AT1G67230 | Symbols: LINC1 | LINC1 (LITTLE NUCLEI1) | chr1:25151561-25156032 REVERSEnearly identical (1291) loc_os02g48010 12002.m09835 protein nuclear matrix constituent protein 1, putative, expressed seq=cds; coord=4:161070624..161077204:-1; parent_gene=GRMZM2G015875	protein.degradation	na		0.857781	0.589557	0.570481	0.902791	0.626486	0.585119	0.950144	0.941055	0.974981
GRMZM2G015889_P01	GRMZM2G015889	ADSPREQFPGAANR	S3;	S439;	Serine/threonine-protein kinase NAK; Uncharacterized protein [Source:UniProtKB/TrEMBL;Acc:B6SVK8]	highly similar to ( 592) AT5G13160 | Symbols: PBS1 | PBS1 (avrPphB susceptible 1); kinase/ protein serine/threonine kinase | chr5:4176854-4179682 FORWARDmoderately similar to ( 248) NORK_PEA Nodulation receptor kinase precursor (EC 2.7.11.1) - Pisum sativum (Garden pea)highly similar to ( 702) loc_os04g32310 12004.m08329 protein serine/threonine-protein kinase NAK, putative, expressed seq=cds; coord=2:66745237..66750247:-1; parent_gene=GRMZM2G015889	protein.postranslational modification.kinase.receptor like cytoplasmatic kinase VII	na		0.341037	0.749764	0.590938	0.344699	0.75085	0.598466	0.989375	0.998553	0.987421
GRMZM2G015889_P01	GRMZM2G015889	LGPVGDKSHVSTR	S8;S11;	S267;S270;	Serine/threonine-protein kinase NAK; Uncharacterized protein [Source:UniProtKB/TrEMBL;Acc:B6SVK8]	highly similar to ( 592) AT5G13160 | Symbols: PBS1 | PBS1 (avrPphB susceptible 1); kinase/ protein serine/threonine kinase | chr5:4176854-4179682 FORWARDmoderately similar to ( 248) NORK_PEA Nodulation receptor kinase precursor (EC 2.7.11.1) - Pisum sativum (Garden pea)highly similar to ( 702) loc_os04g32310 12004.m08329 protein serine/threonine-protein kinase NAK, putative, expressed seq=cds; coord=2:66745237..66750247:-1; parent_gene=GRMZM2G015889	protein.postranslational modification.kinase.receptor like cytoplasmatic kinase VII	na		0.544314	0.60698	0.690647	0.550159	0.607859	0.699446	0.989375	0.998553	0.987421
GRMZM2G016886_P01	GRMZM2G016886	GSDYMPTPDRD	T7;	T205;	Uncharacterized protein [Source:UniProtKB/TrEMBL;Acc:K7UEF9]	weakly similar to ( 198) AT1G11660 | Symbols: | heat shock protein, putative | chr1:3921056-3924347 FORWARDmoderately similar to ( 318) loc_os06g46600 12006.m091760 protein heat shock protein Hsp88, putative, expressed seq=cds; coord=6:90539335..90545736:-1; parent_gene=GRMZM2G016886	stress.abiotic.heat	na		0.815478	0.757372	0.866427	0.773409	0.628979	0.825317	1.05439	1.20413	1.04981
GRMZM2G017159_P01	GRMZM2G017159	AGGIASLVSPCPVTPAVLPTPR	S9;T14;T20;	S125;T130;T136;	Uncharacterized protein [Source:UniProtKB/TrEMBL;Acc:C0PHN5]	moderately similar to ( 235) AT5G19900 | Symbols: | PRLI-interacting factor, putative | chr5:6728561-6730045 REVERSEmoderately similar to ( 350) loc_os02g58570 12002.m10877 protein PRLI-interacting factor A, putative, expressed seq=cds; coord=4:168559136..168561411:-1; parent_gene=GRMZM2G017159	not assigned.unknown	na		0.703719	0.633911	0.602644	0.648225	0.662677	0.593255	1.08561	0.956591	1.01583
GRMZM2G017249_P01	GRMZM2G017249	ESSDANEDSESEAARK	S9;	S39;	##	very weakly similar to (99.0) AT5G40450 | Symbols: | unknown protein | chr5:16185203-16193657 REVERSEmoderately similar to ( 430) loc_os02g03840 12002.m05733 protein expressed protein seq=cds; coord=5:74640062..74641850:-1; parent_gene=GRMZM2G017249	not assigned.unknown	na		0.594475	0.692965	0.754276	0.634247	0.726547	0.718375	0.937293	0.953779	1.04998
GRMZM2G017386_P01	GRMZM2G017386	AGTGSMHSGEDGSSGPR	S5;S8;	S135;S138;	Uncharacterized protein [Source:UniProtKB/TrEMBL;Acc:C0PH68]	highly similar to ( 538) AT2G42960 | Symbols: | protein kinase family protein | chr2:17868597-17870630 REVERSEmoderately similar to ( 211) PSKR_DAUCA Phytosulfokine receptor precursor (EC 2.7.11.1) (Phytosulfokine LRR receptor kinase) - Daucus carota (Carrot)highly similar to ( 823) loc_os01g44110 12001.m10669 protein BRASSINOSTEROID INSENSITIVE 1-associated receptor kinase 1 precursor, putative, expressed seq=cds; coord=8:146029903..146033938:1; parent_gene=GRMZM2G017386	protein.postranslational modification.kinase.receptor like cytoplasmatic kinase V	na		0.675802	0.683847	0.602949	0.706345	0.649034	0.546828	0.956759	1.05364	1.10263
GRMZM2G017386_P01	GRMZM2G017386	AGTGSMHSGEDGSSGPR	S8;S13;	S138;S143;	Uncharacterized protein [Source:UniProtKB/TrEMBL;Acc:C0PH68]	highly similar to ( 538) AT2G42960 | Symbols: | protein kinase family protein | chr2:17868597-17870630 REVERSEmoderately similar to ( 211) PSKR_DAUCA Phytosulfokine receptor precursor (EC 2.7.11.1) (Phytosulfokine LRR receptor kinase) - Daucus carota (Carrot)highly similar to ( 823) loc_os01g44110 12001.m10669 protein BRASSINOSTEROID INSENSITIVE 1-associated receptor kinase 1 precursor, putative, expressed seq=cds; coord=8:146029903..146033938:1; parent_gene=GRMZM2G017386	protein.postranslational modification.kinase.receptor like cytoplasmatic kinase V	na		0.693117	0.812862	0.735646	0.724443	0.771481	0.667174	0.956759	1.05364	1.10263
GRMZM2G017386_P01	GRMZM2G017386	QTQIPIYSK	S8;	S64;	Uncharacterized protein [Source:UniProtKB/TrEMBL;Acc:C0PH68]	highly similar to ( 538) AT2G42960 | Symbols: | protein kinase family protein | chr2:17868597-17870630 REVERSEmoderately similar to ( 211) PSKR_DAUCA Phytosulfokine receptor precursor (EC 2.7.11.1) (Phytosulfokine LRR receptor kinase) - Daucus carota (Carrot)highly similar to ( 823) loc_os01g44110 12001.m10669 protein BRASSINOSTEROID INSENSITIVE 1-associated receptor kinase 1 precursor, putative, expressed seq=cds; coord=8:146029903..146033938:1; parent_gene=GRMZM2G017386	protein.postranslational modification.kinase.receptor like cytoplasmatic kinase V	na		2.37975	1.43003	1.5448	2.4873	1.35723	1.40101	0.956759	1.05364	1.10263
GRMZM2G017386_P01	GRMZM2G017386	SSDHDNMSQGSSVCNADR	S1;	S113;	Uncharacterized protein [Source:UniProtKB/TrEMBL;Acc:C0PH68]	highly similar to ( 538) AT2G42960 | Symbols: | protein kinase family protein | chr2:17868597-17870630 REVERSEmoderately similar to ( 211) PSKR_DAUCA Phytosulfokine receptor precursor (EC 2.7.11.1) (Phytosulfokine LRR receptor kinase) - Daucus carota (Carrot)highly similar to ( 823) loc_os01g44110 12001.m10669 protein BRASSINOSTEROID INSENSITIVE 1-associated receptor kinase 1 precursor, putative, expressed seq=cds; coord=8:146029903..146033938:1; parent_gene=GRMZM2G017386	protein.postranslational modification.kinase.receptor like cytoplasmatic kinase V	na		0.812364	0.826613	0.733117	0.849079	0.784532	0.664881	0.956759	1.05364	1.10263
GRMZM2G017654_P01	GRMZM2G017654	HISGLER	S3;	S898;	Uncharacterized protein [Source:UniProtKB/TrEMBL;Acc:B4FYZ7]	nearly identical (1563) AT3G13530 | Symbols: MAPKKK7, MAP3KE1 | MAPKKK7; ATP binding / binding / kinase/ protein kinase/ protein serine/threonine kinase/ protein tyrosine kinase | chr3:4411934-4419320 REVERSEweakly similar to ( 134) CIPK1_ORYSA CIPK-like protein 1 (EC 2.7.11.1) (OsCK1) - Oryza sativa (Rice)nearly identical (2130) loc_os04g56530 12004.m10542 protein MAPKKK7, putative, expressed seq=cds; coord=2:3775744..3804915:1; parent_gene=GRMZM2G017654	protein.postranslational modification	na		0.555162	0.774101	0.741559	0.594457	0.851219	0.789038	0.933898	0.909402	0.939827
GRMZM2G018177_P01	GRMZM2G018177	INVSPEVSESTR	S10;	S204;	##	##	##	##		0.674249	0.603304	1.05222	0.670321	0.660412	1.08304	1.00586	0.913527	0.971542
GRMZM2G018241_P01	GRMZM2G018241	GEEGDDTDADDASDFNYPASGNDDQK	S13;	S91;	Cellulose synthase-9 [Source:UniProtKB/TrEMBL;Acc:Q9LLI1]	nearly identical (1647) AT5G05170 | Symbols: CESA3, IXR1, ATCESA3, ATH-B, CEV1 | CEV1 (CONSTITUTIVE EXPRESSION OF VSP 1); cellulose synthase/ transferase, transferring glycosyl groups | chr5:1530401-1535090 REVERSEnearly identical (2041) loc_os07g10770 12007.m05532 protein CESA8 - cellulose synthase, expressed seq=cds; coord=2:161123950..161130108:1; parent_gene=GRMZM2G018241	cell wall.cellulose synthesis.cellulose synthase	na		1.21989	1.34419	0.815165	1.28433	1.6815	0.811277	0.949827	0.7994	1.00479
GRMZM2G018241_P01	GRMZM2G018241	GEEGDDTDADDASDFNYPASGNDDQK	Y17;	Y95;	Cellulose synthase-9 [Source:UniProtKB/TrEMBL;Acc:Q9LLI1]	nearly identical (1647) AT5G05170 | Symbols: CESA3, IXR1, ATCESA3, ATH-B, CEV1 | CEV1 (CONSTITUTIVE EXPRESSION OF VSP 1); cellulose synthase/ transferase, transferring glycosyl groups | chr5:1530401-1535090 REVERSEnearly identical (2041) loc_os07g10770 12007.m05532 protein CESA8 - cellulose synthase, expressed seq=cds; coord=2:161123950..161130108:1; parent_gene=GRMZM2G018241	cell wall.cellulose synthesis.cellulose synthase	na		1.35355	1.45249	0.815338	1.42505	1.81697	0.811449	0.949827	0.7994	1.00479
GRMZM2G019166_P01	GRMZM2G019166	DDADHPDSPTSVGGAAAAAELPHDR	S8;S11;	S23;S26;	Uncharacterized protein [Source:UniProtKB/TrEMBL;Acc:B4FUJ3]	weakly similar to ( 105) AT4G17960 | Symbols: | unknown protein | chr4:9971154-9972227 FORWARD seq=cds; coord=4:238987158..238990480:1; parent_gene=GRMZM2G019166	not assigned.unknown	na		0.662215	0.658591	0.74246	0.549546	0.739097	0.844702	1.20502	0.891076	0.878961
GRMZM2G019317_P01	GRMZM2G019317	VPEFSFSR	S5;	S601;	Uncharacterized protein [Source:UniProtKB/TrEMBL;Acc:B8A2N9]	highly similar to ( 869) AT5G16000 | Symbols: NIK1 | NIK1 (NSP-INTERACTING KINASE 1); kinase | chr5:5224264-5227003 FORWARDmoderately similar to ( 285) PSKR_DAUCA Phytosulfokine receptor precursor (EC 2.7.11.1) (Phytosulfokine LRR receptor kinase) - Daucus carota (Carrot)highly similar to ( 971) loc_os06g16330 12006.m06346 protein BRASSINOSTEROID INSENSITIVE 1-associated receptor kinase 1 precursor, putative, expressed seq=cds; coord=5:204589912..204594285:-1; parent_gene=GRMZM2G019317	signalling.receptor kinases.leucine rich repeat II	na		0.506088	0.608962	0.722331	0.497457	0.575858	0.702845	1.01735	1.05749	1.02772
GRMZM2G019363_P02	GRMZM2G019363	LEGYEAVQDEDPATPK	T14;	T282;	Uncharacterized protein [Source:UniProtKB/TrEMBL;Acc:B4FR76]	moderately similar to ( 285) AT4G35190 | Symbols: | unknown protein | chr4:16746724-16748090 FORWARDmoderately similar to ( 293) loc_os09g37540 12009.m06701 protein carboxy-lyase, putative, expressed seq=cds; coord=7:147202526..147205112:-1; parent_gene=GRMZM2G019363	amino acid metabolism.degradation.aspartate family.lysine	na		0.805341	0.836352	1.09203	0.802713	0.531896	0.451239	1.00327	1.5724	2.42007
GRMZM2G019404_P01	GRMZM2G019404	TLHGLQPPEASSNTLFNDK	T1;	T881;	Uncharacterized protein [Source:UniProtKB/TrEMBL;Acc:B8A326]	nearly identical (1518) AT4G30190 | Symbols: AHA2, PMA2 | AHA2; ATPase/ hydrogen-exporting ATPase, phosphorylative mechanism | chr4:14770820-14775920 REVERSEnearly identical (1675) PMA1_ORYSA Plasma membrane ATPase (EC 3.6.3.6) (Proton pump) - Oryza sativa (Rice)nearly identical (1675) loc_os04g56160 12004.m101441 protein plasma membrane ATPase, putative, expressed seq=cds; coord=2:4299718..4306692:-1; parent_gene=GRMZM2G019404	transport.p- and v-ATPases	na		1.4297	1.78322	1.73675	1.40543	1.52111	1.69135	1.01727	1.17231	1.02684
GRMZM2G019919_P01	GRMZM2G019919	RPSLRDDYSPR	S9;	S609;	Water-stress protein [Source:UniProtKB/TrEMBL;Acc:Q8LJR0]	highly similar to ( 580) AT2G44710 | Symbols: | RNA recognition motif (RRM)-containing protein | chr2:18432902-18436629 FORWARDhighly similar to ( 902) loc_os04g45930 12004.m101600 protein water-stress protein, putative, expressed seq=cds; coord=2:21258086..21262803:1; parent_gene=GRMZM2G019919	RNA.RNA binding	na		0.473289	0.637586	0.708888	0.47431	0.667429	0.749843	0.997846	0.955286	0.945382
GRMZM2G019919_P01	GRMZM2G019919	YQEIGVRQSK	S9;	S683;	Water-stress protein [Source:UniProtKB/TrEMBL;Acc:Q8LJR0]	highly similar to ( 580) AT2G44710 | Symbols: | RNA recognition motif (RRM)-containing protein | chr2:18432902-18436629 FORWARDhighly similar to ( 902) loc_os04g45930 12004.m101600 protein water-stress protein, putative, expressed seq=cds; coord=2:21258086..21262803:1; parent_gene=GRMZM2G019919	RNA.RNA binding	na		0.36413	0.604988	0.569963	0.364916	0.633305	0.602892	0.997846	0.955286	0.945382
GRMZM2G019991_P02	GRMZM2G019991	LISFVAR	S3;	S431;	Uncharacterized protein [Source:UniProtKB/TrEMBL;Acc:B4FDF2]	very weakly similar to (99.0) AT2G38580 | Symbols: | unknown protein | chr2:16138838-16142371 FORWARDmoderately similar to ( 474) loc_os03g21520 12003.m101332 protein expressed protein seq=cds; coord=1:55146392..55151071:-1; parent_gene=GRMZM2G019991	not assigned.unknown	na		0.43974	0.748158	0.891806	0.454722	0.830296	0.889238	0.967054	0.901074	1.00289
GRMZM2G020040_P02	GRMZM2G020040	AQEEDQSASANTSDSEPEPHDEL	S7;	S881;	Uncharacterized protein [Source:UniProtKB/TrEMBL;Acc:B8A0J2]	nearly identical (1032) AT4G16660 | Symbols: | heat shock protein 70, putative / HSP70, putative | chr4:9377225-9381232 FORWARDmoderately similar to ( 216) BIP4_TOBAC Luminal-binding protein 4 precursor (BiP 4) (78 kDa glucose-regulated protein homolog 4) (GRP 78-4) - Nicotiana tabacum (Common tobacco)nearly identical (1394) loc_os02g48110 12002.m09845 protein oxygen-regulated protein precursor, putative, expressed seq=cds; coord=5:202050924..202059781:1; parent_gene=GRMZM2G020040	stress.abiotic.heat	na		0.600276	0.628703	0.804266	0.61	0.672455	0.839909	0.984058	0.934936	0.957563
GRMZM2G020840_P01	GRMZM2G020840	FHGPHSHSTSTTPTGGAAAAAASPR	S6;S8;S23;	S20;S22;S37;	Uncharacterized protein [Source:UniProtKB/TrEMBL;Acc:B4FV35]	seq=cds; coord=5:167584476..167585690:-1; parent_gene=GRMZM2G020840	not assigned.unknown	na		1.80915	1.01448	1.14047	1.93338	1.5615	1.61641	0.935743	0.649679	0.705559
GRMZM2G020840_P01	GRMZM2G020840	FHGPHSHSTSTTPTGGAAAAAASPR	S6;T14;S23;	S20;T28;S37;	Uncharacterized protein [Source:UniProtKB/TrEMBL;Acc:B4FV35]	seq=cds; coord=5:167584476..167585690:-1; parent_gene=GRMZM2G020840	not assigned.unknown	na		1.96727	0.965236	1.11704	2.10236	1.48571	1.5832	0.935743	0.649679	0.705559
GRMZM2G020840_P01	GRMZM2G020840	FHGPHSHSTSTTPTGGAAAAAASPR	S6;T9;	S20;T23;	Uncharacterized protein [Source:UniProtKB/TrEMBL;Acc:B4FV35]	seq=cds; coord=5:167584476..167585690:-1; parent_gene=GRMZM2G020840	not assigned.unknown	na		1.51132	0.921	0.934952	1.61511	1.41762	1.32512	0.935743	0.649679	0.705559
GRMZM2G020840_P01	GRMZM2G020840	FHGPHSHSTSTTPTGGAAAAAASPR	S6;T9;S23;	S20;T23;S37;	Uncharacterized protein [Source:UniProtKB/TrEMBL;Acc:B4FV35]	seq=cds; coord=5:167584476..167585690:-1; parent_gene=GRMZM2G020840	not assigned.unknown	na		1.72424	1.15546	1.18172	1.84265	1.77851	1.67487	0.935743	0.649679	0.705559
GRMZM2G020840_P01	GRMZM2G020840	FHGPHSHSTSTTPTGGAAAAAASPR	S8;T11;S23;	S22;T25;S37;	Uncharacterized protein [Source:UniProtKB/TrEMBL;Acc:B4FV35]	seq=cds; coord=5:167584476..167585690:-1; parent_gene=GRMZM2G020840	not assigned.unknown	na		1.63716	0.927571	1.09477	1.74958	1.42774	1.55164	0.935743	0.649679	0.705559
GRMZM2G020840_P01	GRMZM2G020840	FHGPHSHSTSTTPTGGAAAAAASPR	S8;T9;	S22;T23;	Uncharacterized protein [Source:UniProtKB/TrEMBL;Acc:B4FV35]	seq=cds; coord=5:167584476..167585690:-1; parent_gene=GRMZM2G020840	not assigned.unknown	na		1.42992	0.896376	0.941308	1.52811	1.37972	1.33413	0.935743	0.649679	0.705559
GRMZM2G020840_P01	GRMZM2G020840	FHGPHSHSTSTTPTGGAAAAAASPR	S8;T9;S23;	S22;T23;S37;	Uncharacterized protein [Source:UniProtKB/TrEMBL;Acc:B4FV35]	seq=cds; coord=5:167584476..167585690:-1; parent_gene=GRMZM2G020840	not assigned.unknown	na		1.58089	0.917988	1.10131	1.68945	1.41299	1.5609	0.935743	0.649679	0.705559
GRMZM2G020840_P01	GRMZM2G020840	SFSSASSAGHSHGGGGGGAK	S1;S7;S11;	S44;S50;S54;	Uncharacterized protein [Source:UniProtKB/TrEMBL;Acc:B4FV35]	seq=cds; coord=5:167584476..167585690:-1; parent_gene=GRMZM2G020840	not assigned.unknown	na		1.45951	0.778303	0.8695	1.55973	1.19798	1.23236	0.935743	0.649679	0.705559
GRMZM2G020840_P01	GRMZM2G020840	SFSSASSAGHSHGGGGGGAK	S3;S6;S11;	S46;S49;S54;	Uncharacterized protein [Source:UniProtKB/TrEMBL;Acc:B4FV35]	seq=cds; coord=5:167584476..167585690:-1; parent_gene=GRMZM2G020840	not assigned.unknown	na		1.57107	0.787421	0.847491	1.67896	1.21201	1.20116	0.935743	0.649679	0.705559
GRMZM2G020840_P01	GRMZM2G020840	TNSQGHGHGHPHPSPPASPAAPAQGVSSSASSR	S3;S14;S18;	S84;S95;S99;	Uncharacterized protein [Source:UniProtKB/TrEMBL;Acc:B4FV35]	seq=cds; coord=5:167584476..167585690:-1; parent_gene=GRMZM2G020840	not assigned.unknown	na		1.57439	0.627702	0.783704	1.68251	0.966172	1.11076	0.935743	0.649679	0.705559
GRMZM2G021074_P01	GRMZM2G021074	GGFALATTPR	T8;	T710;	##	highly similar to ( 756) AT3G14050 | Symbols: RSH2, AT-RSH2, ATRSH2 | RSH2 (RELA-SPOT HOMOLOG 2); GTP diphosphokinase | chr3:4650902-4653514 REVERSEnearly identical (1133) loc_os08g35620 12008.m26704 protein RSH2, putative, expressed seq=cds; coord=1:208164620..208168559:-1; parent_gene=GRMZM2G021074	not assigned.unknown	na		1.59816	1.31034	1.56849	1.34311	1.07238	1.5012	1.1899	1.2219	1.04483
GRMZM2G021549_P01	GRMZM2G021549	VSTHSVNSDSEDKSYK	S8;	S268;	Uncharacterized protein [Source:UniProtKB/TrEMBL;Acc:K7UMS8]	weakly similar to ( 114) AT5G44150 | Symbols: | unknown protein | chr5:17763797-17765101 REVERSEmoderately similar to ( 413) loc_os05g48940 12005.m08965 protein expressed protein seq=cds; coord=6:164560421..164566999:-1; parent_gene=GRMZM2G021549	not assigned.unknown	na		0.627983	0.700001	0.710324	0.618886	0.697945	0.825569	1.0147	1.00295	0.860405
GRMZM2G022547_P02	GRMZM2G022547	SQDDTTTLVPHSGNLGEPIQK	S1;S12;	S16;S27;	Uncharacterized protein [Source:UniProtKB/TrEMBL;Acc:K7USB6]	highly similar to (1000) AT1G09090 | Symbols: ATRBOHB | ATRBOHB (respiratory burst oxidase homolog B); FAD binding / calcium ion binding / electron carrier/ iron ion binding / oxidoreductase/ oxidoreductase, acting on NADH or NADPH, with oxygen as acceptor / peroxidase | chr1:2932743-2935590 FORWARDnearly identical (1494) loc_os01g25820 12001.m09042 protein respiratory burst oxidase 2, putative, expressed seq=cds; coord=8:45871383..45879179:-1; parent_gene=GRMZM2G022547	stress.biotic.respiratory burst	na		1.50938	1.12491	0.958616	1.56435	1.19443	0.933046	0.964861	0.94179	1.0274
GRMZM2G022856_P01	GRMZM2G022856	HLASFGSVR	S7;	S1040;	##	nearly identical (2266) AT4G04970 | Symbols: ATGSL1, ATGSL01, GSL01, GSL1 | GSL1 (GLUCAN SYNTHASE-LIKE 1); 1,3-beta-glucan synthase/ transferase, transferring glycosyl groups | chr4:2537039-2542434 FORWARDnearly identical (3028) loc_os01g55040 12001.m11664 protein ATGSL05, putative, expressed seq=cds; coord=3:196480701..196487332:1; parent_gene=GRMZM2G022856	minor CHO metabolism.callose	na		0.644852	0.935803	0.849687	0.637453	0.942297	0.888719	1.01161	0.993108	0.956081
GRMZM2G022921_P01	GRMZM2G022921	EATPQDTDVADDDQSVEEEASPPR	S15;S21;	S28;S34;	Uncharacterized protein [Source:UniProtKB/TrEMBL;Acc:B8A3I4]	highly similar to ( 503) AT2G46900 | Symbols: | FUNCTIONS IN: molecular_function unknown; INVOLVED IN: biological_process unknown; LOCATED IN: cellular_component unknown; EXPRESSED IN: 24 plant structures; EXPRESSED DURING: 15 growth stages; CONTAINS InterPro DOMAIN/s: Basic helix-loop-helix, Nulp1-type (InterPro:IPR006994); Has 3014 Blast hits to 2357 proteins in 239 species: Archae - 2; Bacteria - 96; Metazoa - 1166; Fungi - 321; Plants - 100; Viruses - 47; Other Eukaryotes - 1282 (source: NCBI BLink). | chr2:19269678-19271987 FORWARDhighly similar to ( 919) loc_os09g33970 12009.m06446 protein expressed protein seq=cds; coord=2:193408724..193413807:1; parent_gene=GRMZM2G022921	not assigned.unknown	na		0.584715	0.843945	0.947996	0.619335	0.809369	0.929894	0.944102	1.04272	1.01947
GRMZM2G022921_P01	GRMZM2G022921	EATPQDTDVADDDQSVEEEASPPR	S21;	S34;	Uncharacterized protein [Source:UniProtKB/TrEMBL;Acc:B8A3I4]	highly similar to ( 503) AT2G46900 | Symbols: | FUNCTIONS IN: molecular_function unknown; INVOLVED IN: biological_process unknown; LOCATED IN: cellular_component unknown; EXPRESSED IN: 24 plant structures; EXPRESSED DURING: 15 growth stages; CONTAINS InterPro DOMAIN/s: Basic helix-loop-helix, Nulp1-type (InterPro:IPR006994); Has 3014 Blast hits to 2357 proteins in 239 species: Archae - 2; Bacteria - 96; Metazoa - 1166; Fungi - 321; Plants - 100; Viruses - 47; Other Eukaryotes - 1282 (source: NCBI BLink). | chr2:19269678-19271987 FORWARDhighly similar to ( 919) loc_os09g33970 12009.m06446 protein expressed protein seq=cds; coord=2:193408724..193413807:1; parent_gene=GRMZM2G022921	not assigned.unknown	na		0.620699	0.751732	0.823096	0.657449	0.720934	0.807379	0.944102	1.04272	1.01947
GRMZM2G022987_P01	GRMZM2G022987	SPSFQSSNK	S1;	S134;	Putative SPOC domain / Transcription elongation factor S-II protein [Source:UniProtKB/TrEMBL;Acc:K7UAL3]	moderately similar to ( 449) AT5G25520 | Symbols: | transcription elongation factor-related | chr5:8885550-8889484 FORWARDnearly identical (1241) loc_os02g11780 12002.m06427 protein transcription factor S-II, central domain containing protein, expressed seq=cds; coord=4:231328317..231341114:-1; parent_gene=GRMZM2G022987	RNA.regulation of transcription.putative transcription regulator	na		2.06084	1.10336	1.15568	1.95947	1.16194	1.16579	1.05173	0.949592	0.991336
GRMZM2G023232_P01	GRMZM2G023232	SADTAEAAHAAENGPQDTEEK	T4;	T539;	Heat shock protein 4 [Source:UniProtKB/TrEMBL;Acc:K7VHG3]	nearly identical (1103) AT1G79930 | Symbols: HSP91 | HSP91; ATP binding | chr1:30063924-30067067 REVERSEmoderately similar to ( 282) HSP7C_PETHY Heat shock cognate 70 kDa protein - Petunia hybrida (Petunia)nearly identical (1246) loc_os01g08560 12001.m150497 protein heat shock 70 kDa protein 4, putative, expressed seq=cds; coord=6:130343970..130350095:1; parent_gene=GRMZM2G023232	stress.abiotic.heat	na		0.429957	0.914009	0.841954	0.449427	0.978306	0.882143	0.956679	0.934277	0.954442
GRMZM2G023652_P01	GRMZM2G023652	HKPANSATAASADGSVSCESPR	S11;S15;S17;	S329;S333;S335;	Lymphoid organ expressed yellow head virus receptor protein [Source:UniProtKB/TrEMBL;Acc:B6TK06]	weakly similar to ( 191) AT2G35880 | Symbols: | FUNCTIONS IN: molecular_function unknown; EXPRESSED IN: 24 plant structures; EXPRESSED DURING: 13 growth stages; CONTAINS InterPro DOMAIN/s: Targeting for Xklp2 (InterPro:IPR009675); BEST Arabidopsis thaliana protein match is: unknown protein (TAIR:AT4G32330.3); Has 14997 Blast hits to 8919 proteins in 586 species: Archae - 10; Bacteria - 1037; Metazoa - 6567; Fungi - 1700; Plants - 594; Viruses - 59; Other Eukaryotes - 5030 (source: NCBI BLink). | chr2:15063204-15065259 REVERSEmoderately similar to ( 373) loc_os11g36340 12011.m07486 protein lymphoid organ expressed yellow head virus receptor protein, putative, expressed seq=cds; coord=2:226201724..226206198:1; parent_gene=GRMZM2G023652	not assigned.unknown	na		0.593904	0.529452	0.658683	0.636882	0.637099	0.758686	0.932517	0.831035	0.86819
GRMZM2G023652_P01	GRMZM2G023652	HKPANSATAASADGSVSCESPR	S11;S15;S20;	S329;S333;S338;	Lymphoid organ expressed yellow head virus receptor protein [Source:UniProtKB/TrEMBL;Acc:B6TK06]	weakly similar to ( 191) AT2G35880 | Symbols: | FUNCTIONS IN: molecular_function unknown; EXPRESSED IN: 24 plant structures; EXPRESSED DURING: 13 growth stages; CONTAINS InterPro DOMAIN/s: Targeting for Xklp2 (InterPro:IPR009675); BEST Arabidopsis thaliana protein match is: unknown protein (TAIR:AT4G32330.3); Has 14997 Blast hits to 8919 proteins in 586 species: Archae - 10; Bacteria - 1037; Metazoa - 6567; Fungi - 1700; Plants - 594; Viruses - 59; Other Eukaryotes - 5030 (source: NCBI BLink). | chr2:15063204-15065259 REVERSEmoderately similar to ( 373) loc_os11g36340 12011.m07486 protein lymphoid organ expressed yellow head virus receptor protein, putative, expressed seq=cds; coord=2:226201724..226206198:1; parent_gene=GRMZM2G023652	not assigned.unknown	na		0.593904	0.529452	0.658683	0.636882	0.637099	0.758686	0.932517	0.831035	0.86819
GRMZM2G023652_P01	GRMZM2G023652	HKPANSATAASADGSVSCESPR	S17;	S335;	Lymphoid organ expressed yellow head virus receptor protein [Source:UniProtKB/TrEMBL;Acc:B6TK06]	weakly similar to ( 191) AT2G35880 | Symbols: | FUNCTIONS IN: molecular_function unknown; EXPRESSED IN: 24 plant structures; EXPRESSED DURING: 13 growth stages; CONTAINS InterPro DOMAIN/s: Targeting for Xklp2 (InterPro:IPR009675); BEST Arabidopsis thaliana protein match is: unknown protein (TAIR:AT4G32330.3); Has 14997 Blast hits to 8919 proteins in 586 species: Archae - 10; Bacteria - 1037; Metazoa - 6567; Fungi - 1700; Plants - 594; Viruses - 59; Other Eukaryotes - 5030 (source: NCBI BLink). | chr2:15063204-15065259 REVERSEmoderately similar to ( 373) loc_os11g36340 12011.m07486 protein lymphoid organ expressed yellow head virus receptor protein, putative, expressed seq=cds; coord=2:226201724..226206198:1; parent_gene=GRMZM2G023652	not assigned.unknown	na		2.05896	2.40105	1.39577	2.20796	2.88923	1.60768	0.932517	0.831035	0.86819
GRMZM2G023652_P01	GRMZM2G023652	HKPANSATAASADGSVSCESPR	S20;	S338;	Lymphoid organ expressed yellow head virus receptor protein [Source:UniProtKB/TrEMBL;Acc:B6TK06]	weakly similar to ( 191) AT2G35880 | Symbols: | FUNCTIONS IN: molecular_function unknown; EXPRESSED IN: 24 plant structures; EXPRESSED DURING: 13 growth stages; CONTAINS InterPro DOMAIN/s: Targeting for Xklp2 (InterPro:IPR009675); BEST Arabidopsis thaliana protein match is: unknown protein (TAIR:AT4G32330.3); Has 14997 Blast hits to 8919 proteins in 586 species: Archae - 10; Bacteria - 1037; Metazoa - 6567; Fungi - 1700; Plants - 594; Viruses - 59; Other Eukaryotes - 5030 (source: NCBI BLink). | chr2:15063204-15065259 REVERSEmoderately similar to ( 373) loc_os11g36340 12011.m07486 protein lymphoid organ expressed yellow head virus receptor protein, putative, expressed seq=cds; coord=2:226201724..226206198:1; parent_gene=GRMZM2G023652	not assigned.unknown	na		1.46853	1.36018	1.13406	1.57481	1.63673	1.30623	0.932517	0.831035	0.86819
GRMZM2G023652_P01	GRMZM2G023652	TEDDVRSTTSSTNTPR	S7;S10;	S210;S213;	Lymphoid organ expressed yellow head virus receptor protein [Source:UniProtKB/TrEMBL;Acc:B6TK06]	weakly similar to ( 191) AT2G35880 | Symbols: | FUNCTIONS IN: molecular_function unknown; EXPRESSED IN: 24 plant structures; EXPRESSED DURING: 13 growth stages; CONTAINS InterPro DOMAIN/s: Targeting for Xklp2 (InterPro:IPR009675); BEST Arabidopsis thaliana protein match is: unknown protein (TAIR:AT4G32330.3); Has 14997 Blast hits to 8919 proteins in 586 species: Archae - 10; Bacteria - 1037; Metazoa - 6567; Fungi - 1700; Plants - 594; Viruses - 59; Other Eukaryotes - 5030 (source: NCBI BLink). | chr2:15063204-15065259 REVERSEmoderately similar to ( 373) loc_os11g36340 12011.m07486 protein lymphoid organ expressed yellow head virus receptor protein, putative, expressed seq=cds; coord=2:226201724..226206198:1; parent_gene=GRMZM2G023652	not assigned.unknown	na		0.586777	0.790323	0.879046	0.629241	0.95101	1.0125	0.932517	0.831035	0.86819
GRMZM2G023652_P01	GRMZM2G023652	TEDDVRSTTSSTNTPR	T9;S10;	T212;S213;	Lymphoid organ expressed yellow head virus receptor protein [Source:UniProtKB/TrEMBL;Acc:B6TK06]	weakly similar to ( 191) AT2G35880 | Symbols: | FUNCTIONS IN: molecular_function unknown; EXPRESSED IN: 24 plant structures; EXPRESSED DURING: 13 growth stages; CONTAINS InterPro DOMAIN/s: Targeting for Xklp2 (InterPro:IPR009675); BEST Arabidopsis thaliana protein match is: unknown protein (TAIR:AT4G32330.3); Has 14997 Blast hits to 8919 proteins in 586 species: Archae - 10; Bacteria - 1037; Metazoa - 6567; Fungi - 1700; Plants - 594; Viruses - 59; Other Eukaryotes - 5030 (source: NCBI BLink). | chr2:15063204-15065259 REVERSEmoderately similar to ( 373) loc_os11g36340 12011.m07486 protein lymphoid organ expressed yellow head virus receptor protein, putative, expressed seq=cds; coord=2:226201724..226206198:1; parent_gene=GRMZM2G023652	not assigned.unknown	na		0.586777	0.790323	0.879046	0.629241	0.95101	1.0125	0.932517	0.831035	0.86819
GRMZM2G024231_P01	GRMZM2G024231	KPSVSSVPDSVTR	S3;S5;	S255;S257;	##	highly similar to ( 739) AT1G69220 | Symbols: SIK1 | SIK1; ATP binding / kinase/ protein kinase/ protein serine/threonine kinase | chr1:26020298-26026119 REVERSEweakly similar to ( 150) M2K1_ORYSA Mitogen-activated protein kinase kinase 1 (EC 2.7.12.2) (MAP kinase kinase 1) (MAPKK1) (OsMEK1) - Oryza sativa (Rice)nearly identical (1137) loc_os03g54780 12003.m10394 protein serine/threonine kinase, putative, expressed seq=cds; coord=1:277592810..277602682:1; parent_gene=GRMZM2G024231	protein.postranslational modification	na		1.51286	0.900215	1.21937	1.56641	0.957143	1.22022	0.965816	0.940523	0.999302
GRMZM2G024612_P01	GRMZM2G024612	GSDDDTGLSEGEHDNLQK	S9;	S798;	##	highly similar to ( 731) AT4G31570 | Symbols: | unknown protein | chr4:15297061-15306036 FORWARDhighly similar to ( 585) loc_os02g05490 12002.m05897 protein expressed protein seq=cds; coord=5:80273499..80282785:-1; parent_gene=GRMZM2G024612	DNA.synthesis/chromatin structure	na		0.579608	0.800261	0.702733	0.602133	0.820796	0.74383	0.962592	0.974982	0.944749
GRMZM2G024730_P01	GRMZM2G024730	AREPSPEIDDELYNEVYGK	S5;	S6;	Uncharacterized protein [Source:UniProtKB/TrEMBL;Acc:B4FCC2]	moderately similar to ( 385) AT3G62330 | Symbols: | zinc knuckle (CCHC-type) family protein | chr3:23063329-23065419 REVERSEmoderately similar to ( 434) loc_os01g14920 12001.m08093 protein nucleic acid binding protein, putative, expressed seq=cds; coord=8:5891757..5903652:1; parent_gene=GRMZM2G024730	RNA.regulation of transcription.Zn-finger(CCHC)	na		0.550714	0.844937	0.699864	0.569655	0.945128	0.760635	0.966751	0.893992	0.920105
GRMZM2G024730_P01	GRMZM2G024730	GKHSPSSPKHDR	S4;S7;	S187;S190;	Uncharacterized protein [Source:UniProtKB/TrEMBL;Acc:B4FCC2]	moderately similar to ( 385) AT3G62330 | Symbols: | zinc knuckle (CCHC-type) family protein | chr3:23063329-23065419 REVERSEmoderately similar to ( 434) loc_os01g14920 12001.m08093 protein nucleic acid binding protein, putative, expressed seq=cds; coord=8:5891757..5903652:1; parent_gene=GRMZM2G024730	RNA.regulation of transcription.Zn-finger(CCHC)	na		0.656787	0.549714	0.701605	0.679375	0.614898	0.762527	0.966751	0.893992	0.920105
GRMZM2G024811_P01	GRMZM2G024811	ENGDESQLQLAAR	S6;	S197;	Putative FKBP-type peptidyl-prolyl cis-trans isomerase family protein [Source:UniProtKB/TrEMBL;Acc:K7TPK2]	moderately similar to ( 203) AT4G25340 | Symbols: | immunophilin-related / FKBP-type peptidyl-prolyl cis-trans isomerase-related | chr4:12959657-12962632 REVERSEvery weakly similar to (90.9) FKB15_VICFA FK506-binding protein 2 precursor (EC 5.2.1.8) (Peptidyl-prolyl cis-trans isomerase) (PPIase) (Rotamase) (15 kDa FKBP) (FKBP-15) - Vicia faba (Broad bean)moderately similar to ( 417) loc_os04g36890 12004.m35059 protein peptidyl-prolyl cis-trans isomerase, FKBP-type family protein, expressed seq=cds; coord=10:120115380..120119406:1; parent_gene=GRMZM2G024811	protein.folding	na		0.589404	0.605821	0.555498	0.638198	0.783121	0.736081	0.923545	0.773599	0.754669
GRMZM2G024851_P01	GRMZM2G024851	HSQSETDTKR	S4;	S204;	DNA binding protein [Source:UniProtKB/TrEMBL;Acc:B6SRX0]	moderately similar to ( 212) AT1G58110 | Symbols: | bZIP family transcription factor | chr1:21515919-21517374 REVERSEmoderately similar to ( 405) loc_os11g11100 12011.m05303 protein DNA binding protein, putative, expressed seq=cds; coord=3:138878960..138882994:1; parent_gene=GRMZM2G024851	RNA.regulation of transcription.bZIP transcription factor family	bZIP		0.646572	0.564394	0.762279	0.698444	0.617889	0.824401	0.925733	0.913423	0.924646
GRMZM2G024851_P01	GRMZM2G024851	SNSRDLDSQFANLSLK	S3;	S319;	DNA binding protein [Source:UniProtKB/TrEMBL;Acc:B6SRX0]	moderately similar to ( 212) AT1G58110 | Symbols: | bZIP family transcription factor | chr1:21515919-21517374 REVERSEmoderately similar to ( 405) loc_os11g11100 12011.m05303 protein DNA binding protein, putative, expressed seq=cds; coord=3:138878960..138882994:1; parent_gene=GRMZM2G024851	RNA.regulation of transcription.bZIP transcription factor family	bZIP		0.587559	0.844835	0.906356	0.634696	0.924912	0.98022	0.925733	0.913423	0.924646
GRMZM2G025014_P01	GRMZM2G025014	ARSPVRESSEER	S3;S8;	S275;S280;	Splicing factor U2af 38 kDa subunit; Uncharacterized protein [Source:UniProtKB/TrEMBL;Acc:B6TRJ7]	moderately similar to ( 355) AT1G27650 | Symbols: ATU2AF35A | ATU2AF35A; RNA binding / nucleic acid binding / nucleotide binding / zinc ion binding | chr1:9615302-9616042 FORWARDmoderately similar to ( 378) loc_os05g48960 12005.m27978 protein splicing factor U2af 38 kDa subunit, putative, expressed seq=cds; coord=2:232641434..232644325:1; parent_gene=GRMZM2G025014	RNA.processing.splicing	na		0.479926	0.61933	0.618356	0.514487	0.749617	0.682538	0.932825	0.826195	0.905966
GRMZM2G025024_P01	GRMZM2G025024	MEDQSPDHISVGSAQK	S5;	S5;	Uncharacterized protein [Source:UniProtKB/TrEMBL;Acc:B4FMC2]	highly similar to ( 687) AT2G40980 | Symbols: | LOCATED IN: plasma membrane; EXPRESSED IN: 22 plant structures; EXPRESSED DURING: 13 growth stages; CONTAINS InterPro DOMAIN/s: Protein kinase-like (InterPro:IPR011009); Has 152 Blast hits to 139 proteins in 56 species: Archae - 0; Bacteria - 74; Metazoa - 0; Fungi - 0; Plants - 60; Viruses - 0; Other Eukaryotes - 18 (source: NCBI BLink). | chr2:17102090-17104443 FORWARDnearly identical (1237) loc_os02g29890 12002.m08132 protein expressed protein seq=cds; coord=2:148716380..148720801:1; parent_gene=GRMZM2G025024	not assigned.unknown	na		0.925037	0.757818	0.897752	0.899968	0.655797	0.790763	1.02786	1.15557	1.1353
GRMZM2G025024_P01	GRMZM2G025024	YSLDELATEHSSR	S11;	S337;	Uncharacterized protein [Source:UniProtKB/TrEMBL;Acc:B4FMC2]	highly similar to ( 687) AT2G40980 | Symbols: | LOCATED IN: plasma membrane; EXPRESSED IN: 22 plant structures; EXPRESSED DURING: 13 growth stages; CONTAINS InterPro DOMAIN/s: Protein kinase-like (InterPro:IPR011009); Has 152 Blast hits to 139 proteins in 56 species: Archae - 0; Bacteria - 74; Metazoa - 0; Fungi - 0; Plants - 60; Viruses - 0; Other Eukaryotes - 18 (source: NCBI BLink). | chr2:17102090-17104443 FORWARDnearly identical (1237) loc_os02g29890 12002.m08132 protein expressed protein seq=cds; coord=2:148716380..148720801:1; parent_gene=GRMZM2G025024	not assigned.unknown	na		0.895609	0.623259	0.572302	0.871337	0.539353	0.504099	1.02786	1.15557	1.1353
GRMZM2G025127_P01	GRMZM2G025127	VAEDFRPSSPGTTMTSK	S9;	S21;	Uncharacterized protein [Source:UniProtKB/TrEMBL;Acc:K7UCE9]	moderately similar to ( 445) AT2G17220 | Symbols: | protein kinase, putative | chr2:7487866-7489768 REVERSEmoderately similar to ( 215) NORK_MEDTR Nodulation receptor kinase precursor (EC 2.7.11.1) (Does not make infections protein 2) (Symbiosis receptor-like kinase) (MtSYMRK) - Medicago truncatula (Barrel medic)highly similar to ( 573) loc_os02g02600 12002.m05609 protein serine/threonine-protein kinase Cx32, chloroplast precursor, putative, expressed seq=cds; coord=4:239725555..239729685:1; parent_gene=GRMZM2G025127	protein.postranslational modification.kinase.receptor like cytoplasmatic kinase VII	na		1.48156	1.65351	2.14923	1.47815	1.41627	2.01971	1.00231	1.16751	1.06412
GRMZM2G025488_P03	GRMZM2G025488	SSEGTGSFPSPAASPQPSR	S10;S14;	S250;S254;	Uncharacterized protein [Source:UniProtKB/TrEMBL;Acc:C4JAR6]	weakly similar to ( 145) AT3G13060 | Symbols: ECT5 | ECT5; FUNCTIONS IN: molecular_function unknown; INVOLVED IN: biological_process unknown; LOCATED IN: cellular_component unknown; EXPRESSED IN: 24 plant structures; EXPRESSED DURING: 15 growth stages; CONTAINS InterPro DOMAIN/s: YT521-B-like protein (InterPro:IPR007275); BEST Arabidopsis thaliana protein match is: ECT2; protein binding (TAIR:AT3G13460.1); Has 994 Blast hits to 952 proteins in 145 species: Archae - 0; Bacteria - 8; Metazoa - 526; Fungi - 103; Plants - 230; Viruses - 0; Other Eukaryotes - 127 (source: NCBI BLink). | chr3:4180625-4183297 FORWARDmoderately similar to ( 468) loc_os08g44200 12008.m08393 protein YT521-B-like family protein, expressed seq=cds; coord=1:205683612..205692169:1; parent_gene=GRMZM2G025488	not assigned.unknown	na		0.722614	0.675612	0.771002	0.683387	0.605362	0.763564	1.0574	1.11605	1.00974
GRMZM2G026065_P01	GRMZM2G026065	SSTSDGFASAK	S1;	S87;	Uncharacterized protein [Source:UniProtKB/TrEMBL;Acc:B4FZ80]	highly similar to ( 721) AT5G47750 | Symbols: D6PKL2, PK5 | D6PKL2 (D6 PROTEIN KINASE LIKE 2); kinase | chr5:19339947-19341864 REVERSEhighly similar to ( 711) G11A_ORYSA Protein kinase G11A (EC 2.7.11.1) - Oryza sativa (Rice)highly similar to ( 900) loc_os09g30150 12009.m060006 protein protein kinase G11A, putative, expressed seq=cds; coord=2:188871530..188875337:1; parent_gene=GRMZM2G026065	protein.postranslational modification	na		0.90335	0.533737	0.656289	0.95117	0.574045	0.692804	0.949725	0.929781	0.947293
GRMZM2G026065_P01	GRMZM2G026065	VSDGTSSLR	S2;	S99;	Uncharacterized protein [Source:UniProtKB/TrEMBL;Acc:B4FZ80]	highly similar to ( 721) AT5G47750 | Symbols: D6PKL2, PK5 | D6PKL2 (D6 PROTEIN KINASE LIKE 2); kinase | chr5:19339947-19341864 REVERSEhighly similar to ( 711) G11A_ORYSA Protein kinase G11A (EC 2.7.11.1) - Oryza sativa (Rice)highly similar to ( 900) loc_os09g30150 12009.m060006 protein protein kinase G11A, putative, expressed seq=cds; coord=2:188871530..188875337:1; parent_gene=GRMZM2G026065	protein.postranslational modification	na		0.800949	0.527884	0.539486	0.843348	0.567751	0.569502	0.949725	0.929781	0.947293
GRMZM2G027105_P01	GRMZM2G027105	RSYSGSPGQQPQRDESPYANDA	S4;S6;S16;	S235;S237;S247;	Uncharacterized protein [Source:UniProtKB/TrEMBL;Acc:B4F7Z5]	weakly similar to ( 118) AT2G24590 | Symbols: | splicing factor, putative | chr2:10449837-10450860 FORWARDweakly similar to ( 136) loc_os02g39720 12002.m33763 protein splicing factor, arginine/serine-rich 7, putative, expressed seq=cds; coord=5:183428462..183433957:-1; parent_gene=GRMZM2G027105	RNA.processing.splicing	na		0.562047	0.504961	0.644916	0.590857	0.556223	0.718996	0.95124	0.90784	0.896967
GRMZM2G027105_P01	GRMZM2G027105	RSYSGSPGQQPQRDESPYANDA	S4;S6;Y18;	S235;S237;Y249;	Uncharacterized protein [Source:UniProtKB/TrEMBL;Acc:B4F7Z5]	weakly similar to ( 118) AT2G24590 | Symbols: | splicing factor, putative | chr2:10449837-10450860 FORWARDweakly similar to ( 136) loc_os02g39720 12002.m33763 protein splicing factor, arginine/serine-rich 7, putative, expressed seq=cds; coord=5:183428462..183433957:-1; parent_gene=GRMZM2G027105	RNA.processing.splicing	na		0.418499	0.540286	0.693238	0.439951	0.595134	0.772868	0.95124	0.90784	0.896967
GRMZM2G027272_P01	GRMZM2G027272	RASSEGLGQHTPGR	S3;T11;	S149;T157;	Nitrate-induced NOI protein; Uncharacterized protein [Source:UniProtKB/TrEMBL;Acc:B4FE44]	very weakly similar to ( 100) AT3G25070 | Symbols: RIN4 | RIN4 (RPM1 INTERACTING PROTEIN 4); protein binding | chr3:9132458-9133747 FORWARDmoderately similar to ( 304) loc_os04g31030 12004.m08207 protein nitrate-induced NOI protein, expressed seq=cds; coord=2:74090219..74094699:-1; parent_gene=GRMZM2G027272	not assigned.unknown	na		1.20099	0.926211	1.00266	1.5452	0.997043	1.12523	0.777241	0.928958	0.891073
GRMZM2G027535_P01	GRMZM2G027535	ASDPTSAETGESDEQPDTPSR	T18;	T51;	BSD domain containing protein; Uncharacterized protein [Source:UniProtKB/TrEMBL;Acc:B4G1A9]	moderately similar to ( 226) AT5G65910 | Symbols: | BSD domain-containing protein | chr5:26361592-26363341 REVERSEmoderately similar to ( 392) loc_os01g56100 12001.m11766 protein BSD domain containing protein, expressed seq=cds; coord=8:172976483..172980420:-1; parent_gene=GRMZM2G027535	not assigned.unknown	na		0.641628	0.669289	0.889943	0.669168	0.690513	0.900019	0.958845	0.969263	0.988804
GRMZM2G027535_P01	GRMZM2G027535	ASDPTSAETGESDEQPDTPSR	T9;	T42;	BSD domain containing protein; Uncharacterized protein [Source:UniProtKB/TrEMBL;Acc:B4G1A9]	moderately similar to ( 226) AT5G65910 | Symbols: | BSD domain-containing protein | chr5:26361592-26363341 REVERSEmoderately similar to ( 392) loc_os01g56100 12001.m11766 protein BSD domain containing protein, expressed seq=cds; coord=8:172976483..172980420:-1; parent_gene=GRMZM2G027535	not assigned.unknown	na		0.402085	0.472977	0.396228	0.419343	0.487976	0.400714	0.958845	0.969263	0.988804
GRMZM2G027535_P01	GRMZM2G027535	GDISELTESLTR	S9;	S66;	BSD domain containing protein; Uncharacterized protein [Source:UniProtKB/TrEMBL;Acc:B4G1A9]	moderately similar to ( 226) AT5G65910 | Symbols: | BSD domain-containing protein | chr5:26361592-26363341 REVERSEmoderately similar to ( 392) loc_os01g56100 12001.m11766 protein BSD domain containing protein, expressed seq=cds; coord=8:172976483..172980420:-1; parent_gene=GRMZM2G027535	not assigned.unknown	na		0.83374	0.573298	0.575909	0.869525	0.591478	0.58243	0.958845	0.969263	0.988804
GRMZM2G027535_P01	GRMZM2G027535	SIAATLSSAHSDDDESEPASGDNSPPR	S11;	S17;	BSD domain containing protein; Uncharacterized protein [Source:UniProtKB/TrEMBL;Acc:B4G1A9]	moderately similar to ( 226) AT5G65910 | Symbols: | BSD domain-containing protein | chr5:26361592-26363341 REVERSEmoderately similar to ( 392) loc_os01g56100 12001.m11766 protein BSD domain containing protein, expressed seq=cds; coord=8:172976483..172980420:-1; parent_gene=GRMZM2G027535	not assigned.unknown	na		0.772039	0.540511	0.711483	0.805176	0.557652	0.719538	0.958845	0.969263	0.988804
GRMZM2G027535_P01	GRMZM2G027535	SIAATLSSAHSDDDESEPASGDNSPPR	S11;S16;	S17;S22;	BSD domain containing protein; Uncharacterized protein [Source:UniProtKB/TrEMBL;Acc:B4G1A9]	moderately similar to ( 226) AT5G65910 | Symbols: | BSD domain-containing protein | chr5:26361592-26363341 REVERSEmoderately similar to ( 392) loc_os01g56100 12001.m11766 protein BSD domain containing protein, expressed seq=cds; coord=8:172976483..172980420:-1; parent_gene=GRMZM2G027535	not assigned.unknown	na		0.543448	0.774807	0.946606	0.566774	0.799377	0.957325	0.958845	0.969263	0.988804
GRMZM2G027535_P01	GRMZM2G027535	SIAATLSSAHSDDDESEPASGDNSPPR	S8;	S14;	BSD domain containing protein; Uncharacterized protein [Source:UniProtKB/TrEMBL;Acc:B4G1A9]	moderately similar to ( 226) AT5G65910 | Symbols: | BSD domain-containing protein | chr5:26361592-26363341 REVERSEmoderately similar to ( 392) loc_os01g56100 12001.m11766 protein BSD domain containing protein, expressed seq=cds; coord=8:172976483..172980420:-1; parent_gene=GRMZM2G027535	not assigned.unknown	na		0.748904	0.60973	0.740675	0.781048	0.629066	0.749061	0.958845	0.969263	0.988804
GRMZM2G027535_P01	GRMZM2G027535	SIAATLSSAHSDDDESEPASGDNSPPR	S8;S24;	S14;S30;	BSD domain containing protein; Uncharacterized protein [Source:UniProtKB/TrEMBL;Acc:B4G1A9]	moderately similar to ( 226) AT5G65910 | Symbols: | BSD domain-containing protein | chr5:26361592-26363341 REVERSEmoderately similar to ( 392) loc_os01g56100 12001.m11766 protein BSD domain containing protein, expressed seq=cds; coord=8:172976483..172980420:-1; parent_gene=GRMZM2G027535	not assigned.unknown	na		0.604794	0.874246	0.914065	0.630753	0.90197	0.924415	0.958845	0.969263	0.988804
GRMZM2G027723_P01	GRMZM2G027723	LTSGQQISGEIPDASPDRHSIR	S15;S20;	S165;S170;	Cellulose synthase-2; Cellulose synthase2 [Source:UniProtKB/TrEMBL;Acc:Q9LLI8]	nearly identical (1722) AT4G32410 | Symbols: CESA1, RSW1 | CESA1 (CELLULOSE SYNTHASE 1); cellulose synthase/ transferase, transferring glycosyl groups | chr4:15641009-15646388 REVERSEnearly identical (2003) loc_os05g08370 12005.m05354 protein CESA1 - cellulose synthase, expressed seq=cds; coord=6:128560617..128567071:1; parent_gene=GRMZM2G027723	cell wall.cellulose synthesis.cellulose synthase	na		0.584032	0.95725	1.02364	0.629897	0.946974	1.03152	0.927186	1.01085	0.992356
GRMZM2G027723_P01	GRMZM2G027723	SPTSSYVDPSVPVPVR	S1;	S173;	Cellulose synthase-2; Cellulose synthase2 [Source:UniProtKB/TrEMBL;Acc:Q9LLI8]	nearly identical (1722) AT4G32410 | Symbols: CESA1, RSW1 | CESA1 (CELLULOSE SYNTHASE 1); cellulose synthase/ transferase, transferring glycosyl groups | chr4:15641009-15646388 REVERSEnearly identical (2003) loc_os05g08370 12005.m05354 protein CESA1 - cellulose synthase, expressed seq=cds; coord=6:128560617..128567071:1; parent_gene=GRMZM2G027723	cell wall.cellulose synthesis.cellulose synthase	na		8.80712	4.69015	1.05718	9.49877	4.6398	1.06532	0.927186	1.01085	0.992356
GRMZM2G027794_P01	GRMZM2G027794	SSEGDLIALVEK	S2;	S593;	Uncharacterized protein [Source:UniProtKB/TrEMBL;Acc:K7V8G0]	highly similar to ( 738) AT4G07960 | Symbols: ATCSLC12, CSLC12 | ATCSLC12 (CELLULOSE-SYNTHASE LIKE C12); cellulose synthase/ transferase, transferring glycosyl groups | chr4:4802628-4805114 REVERSEhighly similar to ( 914) loc_os01g56130 12001.m11769 protein CSLC1 - cellulose synthase-like family C, expressed seq=cds; coord=8:172971628..172976134:1; parent_gene=GRMZM2G027794	cell wall.cellulose synthesis	na		0.63752	0.75173	0.747645	0.644405	0.667016	0.781687	0.989316	1.12701	0.95645
GRMZM2G027821_P01	GRMZM2G027821	DQCEYSFDEEDKK	S6;	S150;	Cell number regulator 13 [Source:UniProtKB/Swiss-Prot;Acc:B6SJQ0]	highly similar to ( 546) AT4G35920 | Symbols: MCA1 | MCA1 (mid1-complementing activity 1) | chr4:17012106-17014192 REVERSEhighly similar to ( 707) loc_os03g06120 12003.m101195 protein domain of unknown function DUF614 containing protein, expressed seq=cds; coord=1:11982320..11987243:1; parent_gene=GRMZM2G027821	not assigned.unknown	na		1.38579	1.13278	1.15873	1.62941	1.03029	1.10628	0.850484	1.09947	1.04742
GRMZM2G028089_P01	GRMZM2G028089	AQAACSADSSSPSSGPGAGQPPR	S10;	S59;	COP9 signalosome complex subunit 6a; Uncharacterized protein [Source:UniProtKB/TrEMBL;Acc:B6TEU8]	moderately similar to ( 433) AT5G56280 | Symbols: CSN6A | CSN6A | chr5:22783617-22785530 REVERSEmoderately similar to ( 499) loc_os08g39070 12008.m07890 protein COP9 signalosome complex subunit 6a, putative, expressed seq=cds; coord=4:198148557..198152946:1; parent_gene=GRMZM2G028089	signalling.light.COP9 signalosome	na		0.811649	0.633979	0.44518	0.750513	0.688344	0.470557	1.08146	0.92102	0.94607
GRMZM2G028190_P01	GRMZM2G028190	RREASDDEGSEDGRPTAR	S5;S10;	S77;S82;	Uncharacterized protein [Source:UniProtKB/TrEMBL;Acc:B6SRU8]	weakly similar to ( 172) AT1G80000 | Symbols: | FUNCTIONS IN: molecular_function unknown; INVOLVED IN: biological_process unknown; LOCATED IN: cellular_component unknown; EXPRESSED IN: 23 plant structures; EXPRESSED DURING: 14 growth stages; CONTAINS InterPro DOMAIN/s: CASC3/Barentsz eIF4AIII binding (InterPro:IPR018545); BEST Arabidopsis thaliana protein match is: glycine-rich protein (TAIR:AT1G15280.2); Has 2243 Blast hits to 1704 proteins in 212 species: Archae - 16; Bacteria - 151; Metazoa - 691; Fungi - 281; Plants - 163; Viruses - 64; Other Eukaryotes - 877 (source: NCBI BLink). | chr1:30093195-30096742 FORWARDhighly similar to ( 594) loc_os01g41190 12001.m10386 protein expressed protein seq=cds; coord=8:141208934..141224266:1; parent_gene=GRMZM2G028190	not assigned.unknown	na		0.31623	0.491071	0.635547	0.342468	0.49557	0.66072	0.923386	0.990921	0.9619
GRMZM2G028637_P01	GRMZM2G028637	SSSGSGGSPPAPLSSPR	S8;S15;	S23;S30;	Uncharacterized protein [Source:UniProtKB/TrEMBL;Acc:B4FXJ3]	highly similar to ( 527) AT5G25510 | Symbols: | serine/threonine protein phosphatase 2A (PP2A) regulatory subunit B, putative | chr5:8882728-8884325 REVERSEhighly similar to ( 687) loc_os05g08560 12005.m05372 protein transposon protein, putative, unclassified, expressed seq=cds; coord=3:10092176..10095691:1; parent_gene=GRMZM2G028637	protein.postranslational modification	na		1.6519	0.400258	1.5464	1.66969	0.402387	1.72691	0.989343	0.99471	0.895473
GRMZM2G028709_P01	GRMZM2G028709	AGEDLEEGTGESSPPPRSPR	S12;S18;	S21;S27;	Putative ACT-domain containing protein kinase family protein [Source:UniProtKB/TrEMBL;Acc:K7U7M8]	moderately similar to ( 398) AT4G38470 | Symbols: | protein kinase family protein | chr4:17999432-18003551 FORWARDweakly similar to ( 113) NORK_PEA Nodulation receptor kinase precursor (EC 2.7.11.1) - Pisum sativum (Garden pea)highly similar to ( 634) loc_os08g01270 12008.m26545 protein serine/threonine-protein kinase CTR1, putative, expressed seq=cds; coord=4:195720762..195728830:1; parent_gene=GRMZM2G028709	protein.postranslational modification	na		0.933732	0.777279	0.913791	0.910398	0.656122	0.807091	1.02563	1.18466	1.1322
GRMZM2G029486_P01	GRMZM2G029486	KPLSSEESGLGSGNLR	S12;	S197;	Ras-related protein Rab11A; Uncharacterized protein [Source:UniProtKB/TrEMBL;Acc:B4FEN1]	moderately similar to ( 306) AT1G09630 | Symbols: ATRAB11C, ATRABA2A, ATRAB-A2A, RAB-A2A | ATRAB11C (ARABIDOPSIS RAB GTPASE 11C); GTP binding | chr1:3118350-3119571 REVERSEmoderately similar to ( 284) RB11C_LOTJA Ras-related protein Rab11C - Lotus japonicusmoderately similar to ( 355) loc_os03g62600 12003.m11137 protein ras-related protein Rab11A, putative, expressed seq=cds; coord=2:171224089..171227788:-1; parent_gene=GRMZM2G029486	signalling.G-proteins	na		0.680581	0.601711	0.713687	0.635085	0.699591	0.775775	1.07164	0.860089	0.919967
GRMZM2G030038_P01	GRMZM2G030038	SRSAGAGAGTLSR	S1;	S171;	Putative uncharacterized protein [Source:UniProtKB/TrEMBL;Acc:B6UBS8]	weakly similar to ( 178) loc_os01g69290 12001.m13029 protein expressed protein seq=cds; coord=3:159677432..159679345:1; parent_gene=GRMZM2G030038	not assigned.unknown	na		1.03263	0.965195	1.25965	1.28657	1.33991	1.65085	0.802618	0.720344	0.763029
GRMZM2G031210_P01	GRMZM2G031210	LPDAETPTPAPSGGGSGGSFR	S16;	S84;	Uncharacterized protein [Source:UniProtKB/TrEMBL;Acc:K7URV4]	moderately similar to ( 202) loc_os01g21410 12001.m08625 protein expressed protein seq=cds; coord=6:137887915..137895172:1; parent_gene=GRMZM2G031210	not assigned.unknown	na		1.43061	0.802649	0.558465	1.82282	0.769517	0.698701	0.784831	1.04306	0.799291
GRMZM2G031308_P01	GRMZM2G031308	FHGGDSSSSSSDSDDEKK	S13;	S33;	Seed maturation protein; Uncharacterized protein [Source:UniProtKB/TrEMBL;Acc:B6TGL5]	moderately similar to ( 323) AT4G23630 | Symbols: BTI1 | BTI1 (VIRB2-INTERACTING PROTEIN 1) | chr4:12318070-12319574 FORWARDmoderately similar to ( 422) loc_os01g53520 12001.m43176 protein seed maturation protein, putative, expressed seq=cds; coord=3:200165208..200169726:-1; parent_gene=GRMZM2G031308	stress.biotic	na		1.20364	1.84449	1.15711	1.48617	1.69105	1.1947	0.809894	1.09074	0.968535
GRMZM2G031338_P01	GRMZM2G031338	SSGSKKDDEYTK	S2;	S49;	Loricrin [Source:UniProtKB/TrEMBL;Acc:K7VA12]	seq=cds; coord=8:162532165..162533413:1; parent_gene=GRMZM2G031338	not assigned.unknown	na		0.727792	0.621565	0.757574	0.648494	0.676706	0.773078	1.12228	0.918515	0.979946
GRMZM2G031529_P01	GRMZM2G031529	NVLTSENDSSSEDTSDEK	S9;	S192;	Uncharacterized protein [Source:UniProtKB/TrEMBL;Acc:B8A0C9]	highly similar to ( 703) AT4G19610 | Symbols: | RNA binding / nucleic acid binding / nucleotide binding | chr4:10677482-10681623 FORWARDnearly identical (1246) loc_os04g52200 12004.m10115 protein multiple RNA-binding domain-containing protein 1, putative, expressed seq=cds; coord=10:141945134..141951125:-1; parent_gene=GRMZM2G031529	RNA.RNA binding	na		0.66464	0.547206	0.62245	0.68522	0.62337	0.724104	0.969965	0.877819	0.859614
GRMZM2G031846_P01	GRMZM2G031846	DRSRSPTSNGNHK	S3;S5;	S283;S285;	Arginine/serine-rich splicing factor 10 isoform 1; Arginine/serine-rich splicing factor 10 isoform 2; Arginine/serine-rich splicing factor 10 isoform 3; Uncharacterized protein [Source:UniProtKB/TrEMBL;Acc:B4FK60]	weakly similar to ( 132) AT4G35785 | Symbols: | nucleic acid binding / nucleotide binding | chr4:16953708-16955127 REVERSEweakly similar to ( 182) loc_os08g29650 12008.m06968 protein arginine/serine-rich splicing factor 10, putative, expressed seq=cds; coord=4:73093695..73100832:-1; parent_gene=GRMZM2G031846	RNA.RNA binding	na		0.88983	0.645138	0.832225	0.819434	0.633994	0.817328	1.08591	1.01758	1.01823
GRMZM2G031846_P01	GRMZM2G031846	ERTPTPGKYCGR	T3;T5;	T169;T171;	Arginine/serine-rich splicing factor 10 isoform 1; Arginine/serine-rich splicing factor 10 isoform 2; Arginine/serine-rich splicing factor 10 isoform 3; Uncharacterized protein [Source:UniProtKB/TrEMBL;Acc:B4FK60]	weakly similar to ( 132) AT4G35785 | Symbols: | nucleic acid binding / nucleotide binding | chr4:16953708-16955127 REVERSEweakly similar to ( 182) loc_os08g29650 12008.m06968 protein arginine/serine-rich splicing factor 10, putative, expressed seq=cds; coord=4:73093695..73100832:-1; parent_gene=GRMZM2G031846	RNA.RNA binding	na		0.620163	0.628054	0.672694	0.5711	0.617206	0.660653	1.08591	1.01758	1.01823
GRMZM2G031846_P01	GRMZM2G031846	RGGSQRSPSPYRPR	S4;S7;S9;	S182;S185;S187;	Arginine/serine-rich splicing factor 10 isoform 1; Arginine/serine-rich splicing factor 10 isoform 2; Arginine/serine-rich splicing factor 10 isoform 3; Uncharacterized protein [Source:UniProtKB/TrEMBL;Acc:B4FK60]	weakly similar to ( 132) AT4G35785 | Symbols: | nucleic acid binding / nucleotide binding | chr4:16953708-16955127 REVERSEweakly similar to ( 182) loc_os08g29650 12008.m06968 protein arginine/serine-rich splicing factor 10, putative, expressed seq=cds; coord=4:73093695..73100832:-1; parent_gene=GRMZM2G031846	RNA.RNA binding	na		0.812101	0.513585	0.966197	0.747853	0.504714	0.948902	1.08591	1.01758	1.01823
GRMZM2G031846_P01	GRMZM2G031846	RGGSQRSPSPYRPR	S7;S9;	S185;S187;	Arginine/serine-rich splicing factor 10 isoform 1; Arginine/serine-rich splicing factor 10 isoform 2; Arginine/serine-rich splicing factor 10 isoform 3; Uncharacterized protein [Source:UniProtKB/TrEMBL;Acc:B4FK60]	weakly similar to ( 132) AT4G35785 | Symbols: | nucleic acid binding / nucleotide binding | chr4:16953708-16955127 REVERSEweakly similar to ( 182) loc_os08g29650 12008.m06968 protein arginine/serine-rich splicing factor 10, putative, expressed seq=cds; coord=4:73093695..73100832:-1; parent_gene=GRMZM2G031846	RNA.RNA binding	na		0.484825	0.762436	0.919897	0.446469	0.749266	0.903431	1.08591	1.01758	1.01823
GRMZM2G031846_P01	GRMZM2G031846	TRERTPTPGK	T5;T7;	T169;T171;	Arginine/serine-rich splicing factor 10 isoform 1; Arginine/serine-rich splicing factor 10 isoform 2; Arginine/serine-rich splicing factor 10 isoform 3; Uncharacterized protein [Source:UniProtKB/TrEMBL;Acc:B4FK60]	weakly similar to ( 132) AT4G35785 | Symbols: | nucleic acid binding / nucleotide binding | chr4:16953708-16955127 REVERSEweakly similar to ( 182) loc_os08g29650 12008.m06968 protein arginine/serine-rich splicing factor 10, putative, expressed seq=cds; coord=4:73093695..73100832:-1; parent_gene=GRMZM2G031846	RNA.RNA binding	na		0.472856	0.638133	0.625912	0.435447	0.62711	0.614708	1.08591	1.01758	1.01823
GRMZM2G031846_P01	GRMZM2G031846	YTARSITPPADR	S5;T7;	S13;T15;	Arginine/serine-rich splicing factor 10 isoform 1; Arginine/serine-rich splicing factor 10 isoform 2; Arginine/serine-rich splicing factor 10 isoform 3; Uncharacterized protein [Source:UniProtKB/TrEMBL;Acc:B4FK60]	weakly similar to ( 132) AT4G35785 | Symbols: | nucleic acid binding / nucleotide binding | chr4:16953708-16955127 REVERSEweakly similar to ( 182) loc_os08g29650 12008.m06968 protein arginine/serine-rich splicing factor 10, putative, expressed seq=cds; coord=4:73093695..73100832:-1; parent_gene=GRMZM2G031846	RNA.RNA binding	na		0.227157	0.511893	0.401142	0.209186	0.50305	0.393961	1.08591	1.01758	1.01823
GRMZM2G032071_P01	GRMZM2G032071	AATPDDEAEETPTPSRR	T3;	T201;	##	weakly similar to ( 137) AT1G09060 | Symbols: | transcription factor jumonji (jmjC) domain-containing protein | chr1:2921235-2925254 REVERSEhighly similar to ( 548) loc_os07g37140 12007.m07964 protein expressed protein seq=cds; coord=7:156852030..156858510:1; parent_gene=GRMZM2G032071	protein.degradation.ubiquitin.E3.RING	na		0.438921	0.612124	0.64697	0.447674	0.714227	0.69476	0.980448	0.857044	0.931214
GRMZM2G032190_P01	GRMZM2G032190	ETQEAAEGSEETASAGPDEEDTTAVDVK	T12;	T258;	Uncharacterized protein [Source:UniProtKB/TrEMBL;Acc:B4F7Y2]	very weakly similar to (82.4) loc_os01g08410 12001.m07466 protein early fruit mRNA, putative, expressed seq=cds; coord=8:18610022..18613482:1; parent_gene=GRMZM2G032190	not assigned.unknown	na		0.587222	0.786637	0.751718	0.568893	0.804809	0.730242	1.03222	0.97742	1.02941
GRMZM2G032190_P01	GRMZM2G032190	ETQEAAEGSEETASAGPDEEDTTAVDVK	T22;	T268;	Uncharacterized protein [Source:UniProtKB/TrEMBL;Acc:B4F7Y2]	very weakly similar to (82.4) loc_os01g08410 12001.m07466 protein early fruit mRNA, putative, expressed seq=cds; coord=8:18610022..18613482:1; parent_gene=GRMZM2G032190	not assigned.unknown	na		0.609051	0.904302	0.714871	0.590041	0.925192	0.694448	1.03222	0.97742	1.02941
GRMZM2G032190_P01	GRMZM2G032190	KETQEAAEGSEETASAGPDEEDTTAVDVK	S15;	S260;	Uncharacterized protein [Source:UniProtKB/TrEMBL;Acc:B4F7Y2]	very weakly similar to (82.4) loc_os01g08410 12001.m07466 protein early fruit mRNA, putative, expressed seq=cds; coord=8:18610022..18613482:1; parent_gene=GRMZM2G032190	not assigned.unknown	na		0.684114	0.683392	0.839948	0.662762	0.69918	0.815951	1.03222	0.97742	1.02941
GRMZM2G032218_P02	GRMZM2G032218	SADSEDEFDTENETDDQLQGITK	S4;T10;	S907;T913;	##	nearly identical (1716) AT3G60160 | Symbols: ATMRP9 | ATMRP9; ATPase, coupled to transmembrane movement of substances | chr3:22223829-22229195 REVERSEmoderately similar to ( 207) MDR_ORYSA Putative multidrug resistance protein (P-glycoprotein) - Oryza sativa (Rice)nearly identical (1531) loc_os04g49900 12004.m09923 protein multidrug resistance-associated protein 3, putative, expressed seq=cds; coord=2:13856499..13864605:-1; parent_gene=GRMZM2G032218	transport.ABC transporters and multidrug resistance systems	na		0.686263	1.08982	1.27059	0.66961	0.831745	0.924872	1.02487	1.31028	1.3738
GRMZM2G032218_P02	GRMZM2G032218	SADSEDEFDTENETDDQLQGITK	S4;T14;	S907;T917;	##	nearly identical (1716) AT3G60160 | Symbols: ATMRP9 | ATMRP9; ATPase, coupled to transmembrane movement of substances | chr3:22223829-22229195 REVERSEmoderately similar to ( 207) MDR_ORYSA Putative multidrug resistance protein (P-glycoprotein) - Oryza sativa (Rice)nearly identical (1531) loc_os04g49900 12004.m09923 protein multidrug resistance-associated protein 3, putative, expressed seq=cds; coord=2:13856499..13864605:-1; parent_gene=GRMZM2G032218	transport.ABC transporters and multidrug resistance systems	na		0.686263	1.08982	1.27059	0.66961	0.831745	0.924872	1.02487	1.31028	1.3738
GRMZM2G032219_P02	GRMZM2G032219	ATSPSRGNSPVHLLHK	T2;S9;	T488;S495;	MLO-like protein [Source:UniProtKB/TrEMBL;Acc:Q94CH4]	highly similar to ( 501) AT2G39200 | Symbols: MLO12, ATMLO12 | MLO12 (MILDEW RESISTANCE LOCUS O 12); calmodulin binding | chr2:16356255-16359797 REVERSEhighly similar to ( 689) MLO_HORVU Protein MLO - Hordeum vulgare (Barley)highly similar to ( 793) loc_os03g03700 12003.m101174 protein MLO protein homolog 1, putative, expressed seq=cds; coord=1:6233827..6237448:-1; parent_gene=GRMZM2G032219	stress.biotic	na		1.10842	2.21302	3.51034	1.12271	1.61525	1.94153	0.987272	1.37008	1.80803
GRMZM2G032252_P01	GRMZM2G032252	GEATVDVDSGNESD	S13;	S638;	FACT complex subunit SSRP1 [Source:UniProtKB/Swiss-Prot;Acc:Q9LEF5]	highly similar to ( 693) AT3G28730 | Symbols: ATHMG, SSRP1, NFD | ATHMG (ARABIDOPSIS THALIANA HIGH MOBILITY GROUP); transcription factor | chr3:10784954-10788498 FORWARDnearly identical (1102) SSRP1_MAIZE FACT complex subunit SSRP1 (Facilitates chromatin transcription complex subunit SSRP1) (Recombination signal sequence recognition protein 1) (Zm-SSRP1) - Zea mays (Maize)highly similar to ( 997) loc_os01g08970 12001.m42895 protein structure-specific recognition protein 1, putative, expressed seq=cds; coord=8:21824201..21831003:-1; parent_gene=GRMZM2G032252	RNA.regulation of transcription.Nucleosome/chromatin assembly factor group	na		0.744751	0.496477	0.663909	0.806302	0.564065	0.792047	0.923663	0.880176	0.83822
GRMZM2G032258_P01	GRMZM2G032258	EESEANEESTNK	S3;	S298;	Nucleic acid binding protein [Source:UniProtKB/TrEMBL;Acc:B6TD33]	moderately similar to ( 391) AT2G20280 | Symbols: | zinc finger (CCCH-type) family protein | chr2:8740054-8742349 REVERSEmoderately similar to ( 471) loc_os01g61830 12001.m12306 protein nucleic acid binding protein, putative, expressed seq=cds; coord=3:182159627..182165670:-1; parent_gene=GRMZM2G032258	RNA.regulation of transcription.unclassified	C3H		1.52804	0.900163	1.07044	1.57232	1.01108	1.12676	0.971837	0.8903	0.950017
GRMZM2G033413_P01	GRMZM2G033413	QGSFTLPR	S3;	S93;	Putative bZIP transcription factor superfamily protein [Source:UniProtKB/TrEMBL;Acc:K7VDC1]	weakly similar to ( 142) AT4G34000 | Symbols: ABF3, DPBF5 | ABF3 (ABSCISIC ACID RESPONSIVE ELEMENTS-BINDING FACTOR 3); DNA binding / protein binding / transcription activator/ transcription factor | chr4:16296008-16297594 FORWARDmoderately similar to ( 356) loc_os06g10880 12006.m091641 protein bZIP transcription factor family protein, expressed seq=cds; coord=9:8228733..8238999:-1; parent_gene=GRMZM2G033413	hormone metabolism.abscisic acid.signal transduction	bZIP		0.926366	0.372842	0.623113	1.17445	0.621015	1.02613	0.788767	0.600375	0.607245
GRMZM2G033478_P01	GRMZM2G033478	RTTSDSAEPR	T3;	T2032;	##	moderately similar to ( 446) AT4G17330 | Symbols: ATG2484-1 | ATG2484-1; RNA binding | chr4:9689263-9697172 REVERSEnearly identical (1688) loc_os10g41030 12010.m21968 protein ATG2484-1, putative, expressed seq=cds; coord=1:90545192..90556193:-1; parent_gene=GRMZM2G033478	not assigned.unknown	na		0.664486	0.762744	0.6243	0.681684	0.807653	0.663308	0.974772	0.944396	0.941192
GRMZM2G033478_P01	GRMZM2G033478	SASIDSVEAVK	S3;S6;	S1305;S1308;	##	moderately similar to ( 446) AT4G17330 | Symbols: ATG2484-1 | ATG2484-1; RNA binding | chr4:9689263-9697172 REVERSEnearly identical (1688) loc_os10g41030 12010.m21968 protein ATG2484-1, putative, expressed seq=cds; coord=1:90545192..90556193:-1; parent_gene=GRMZM2G033478	not assigned.unknown	na		0.544148	0.782613	0.81034	0.558231	0.828692	0.860971	0.974772	0.944396	0.941192
GRMZM2G033641_P01	GRMZM2G033641	AAEADSEEEKK	S6;	S60;	Putative patellin family protein; Uncharacterized protein [Source:UniProtKB/TrEMBL;Acc:B4FBC9]	moderately similar to ( 382) AT4G09160 | Symbols: | SEC14 cytosolic factor family protein / phosphoglyceride transfer family protein | chr4:5839761-5842158 FORWARDhighly similar to ( 588) loc_os05g35460 12005.m07776 protein patellin-1, putative, expressed seq=cds; coord=6:148590842..148593721:1; parent_gene=GRMZM2G033641	transport.misc	na		1.74771	1.02665	1.30678	1.76806	1.08512	1.26071	0.98849	0.946115	1.03654
GRMZM2G033876_P01	GRMZM2G033876	GATGSEEGDKSPCAILDDDNSR	T3;S11;	T285;S293;	##	moderately similar to ( 296) AT3G48060 | Symbols: | bromo-adjacent homology (BAH) domain-containing protein | chr3:17743234-17748372 REVERSEnearly identical (1003) loc_os02g50850 12002.m77745 protein DNA binding protein, putative, expressed seq=cds; coord=1:99846343..99850825:1; parent_gene=GRMZM2G033876	RNA.regulation of transcription.unclassified	na		0.545846	0.525253	0.640844	0.549709	0.548862	0.606912	0.992974	0.956986	1.05591
GRMZM2G034019_P01	GRMZM2G034019	RSSGSSPQGGGSPTMGHR	S3;S6;S12;	S529;S532;S538;	Uncharacterized protein [Source:UniProtKB/TrEMBL;Acc:B4G0W3]	highly similar to ( 522) AT3G10980 | Symbols: | unknown protein | chr3:3438810-3440501 FORWARDhighly similar to ( 813) loc_os05g39730 12005.m08151 protein SAG20, putative, expressed seq=cds; coord=8:118784488..118787885:-1; parent_gene=GRMZM2G034019	not assigned.unknown	na		0.873276	0.52663	0.889535	0.929154	0.543017	0.948131	0.939861	0.969823	0.938198
GRMZM2G034019_P01	GRMZM2G034019	RSSGSSPQGGGSPTMGHR	S5;S6;S12;	S531;S532;S538;	Uncharacterized protein [Source:UniProtKB/TrEMBL;Acc:B4G0W3]	highly similar to ( 522) AT3G10980 | Symbols: | unknown protein | chr3:3438810-3440501 FORWARDhighly similar to ( 813) loc_os05g39730 12005.m08151 protein SAG20, putative, expressed seq=cds; coord=8:118784488..118787885:-1; parent_gene=GRMZM2G034019	not assigned.unknown	na		0.873276	0.52663	0.889535	0.929154	0.543017	0.948131	0.939861	0.969823	0.938198
GRMZM2G034019_P01	GRMZM2G034019	SHTGQVVGESHR	S1;S10;	S472;S481;	Uncharacterized protein [Source:UniProtKB/TrEMBL;Acc:B4G0W3]	highly similar to ( 522) AT3G10980 | Symbols: | unknown protein | chr3:3438810-3440501 FORWARDhighly similar to ( 813) loc_os05g39730 12005.m08151 protein SAG20, putative, expressed seq=cds; coord=8:118784488..118787885:-1; parent_gene=GRMZM2G034019	not assigned.unknown	na		1.15399	0.5984	0.759358	1.22783	0.617019	0.80938	0.939861	0.969823	0.938198
GRMZM2G034043_P01	GRMZM2G034043	AVSGIDK	S3;	S169;	Uncharacterized protein [Source:UniProtKB/TrEMBL;Acc:K7UXY7]	weakly similar to ( 191) AT1G56440 | Symbols: | serine/threonine protein phosphatase-related | chr1:21138765-21141482 REVERSEmoderately similar to ( 278) loc_os05g03910 12005.m04925 protein TPR Domain containing protein, expressed seq=cds; coord=8:130726762..130731051:1; parent_gene=GRMZM2G034043	protein.targeting.chloroplast	na		0.649019	0.834481	0.828905	0.645152	0.811824	0.827539	1.00599	1.02791	1.00165
GRMZM2G034313_P01	GRMZM2G034313	AGSSEPHHNGAGDSSR	S3;	S24;	Uncharacterized protein [Source:UniProtKB/TrEMBL;Acc:C0PE44]	highly similar to ( 676) AT5G51300 | Symbols: | splicing factor-related | chr5:20849881-20852295 REVERSEmoderately similar to ( 240) loc_os04g31620 12004.m08262 protein splicing factor 3b, subunit 4, putative, expressed seq=cds; coord=10:109132739..109137022:1; parent_gene=GRMZM2G034313	RNA.processing.splicing	na		0.888134	0.865317	0.40786	0.789245	0.900815	0.449678	1.1253	0.960594	0.907005
GRMZM2G034313_P01	GRMZM2G034313	SRWEQSNDDSANNSGGEGGAVGR	S14;	S55;	Uncharacterized protein [Source:UniProtKB/TrEMBL;Acc:C0PE44]	highly similar to ( 676) AT5G51300 | Symbols: | splicing factor-related | chr5:20849881-20852295 REVERSEmoderately similar to ( 240) loc_os04g31620 12004.m08262 protein splicing factor 3b, subunit 4, putative, expressed seq=cds; coord=10:109132739..109137022:1; parent_gene=GRMZM2G034313	RNA.processing.splicing	na		0.638964	0.596053	0.621558	0.567818	0.620505	0.685286	1.1253	0.960594	0.907005
GRMZM2G034572_P01	GRMZM2G034572	FSWSPDSGEAYGQEGLAR	S4;	S751;	Putative uncharacterized protein [Source:UniProtKB/TrEMBL;Acc:B6SL06]	highly similar to ( 780) AT4G20940 | Symbols: | leucine-rich repeat family protein | chr4:11202728-11206038 FORWARDmoderately similar to ( 208) RPK1_IPONI Receptor-like protein kinase precursor (EC 2.7.11.1) - Ipomoea nil (Japanese morning glory) (Pharbitis nil)nearly identical (1655) loc_os07g05190 12007.m04983 protein protein binding protein, putative, expressed seq=cds; coord=2:236965241..236972518:-1; parent_gene=GRMZM2G034572	signalling.receptor kinases.leucine rich repeat III	na		0.76003	0.63198	0.583	0.79882	0.683873	0.6417	0.951441	0.924119	0.908526
GRMZM2G034572_P01	GRMZM2G034572	LDVRSPDR	S5;	S770;	Putative uncharacterized protein [Source:UniProtKB/TrEMBL;Acc:B6SL06]	highly similar to ( 780) AT4G20940 | Symbols: | leucine-rich repeat family protein | chr4:11202728-11206038 FORWARDmoderately similar to ( 208) RPK1_IPONI Receptor-like protein kinase precursor (EC 2.7.11.1) - Ipomoea nil (Japanese morning glory) (Pharbitis nil)nearly identical (1655) loc_os07g05190 12007.m04983 protein protein binding protein, putative, expressed seq=cds; coord=2:236965241..236972518:-1; parent_gene=GRMZM2G034572	signalling.receptor kinases.leucine rich repeat III	na		0.558562	0.641062	0.633068	0.58707	0.693701	0.696808	0.951441	0.924119	0.908526
GRMZM2G034639_P01	GRMZM2G034639	SKVNEQDGSADDFQVANDER	S9;	S566;	##	moderately similar to ( 334) AT1G21610 | Symbols: | wound-responsive family protein | chr1:7574104-7578643 FORWARDhighly similar to ( 510) loc_os05g34900 12005.m07720 protein expressed protein seq=cds; coord=3:171147600..171156316:-1; parent_gene=GRMZM2G034639	stress.abiotic.touch/wounding	na		0.609219	0.626289	0.826281	0.628197	0.665055	0.84925	0.969791	0.94171	0.972954
GRMZM2G034639_P01	GRMZM2G034639	VNEQDGSADDFQVANDERR	S7;	S566;	##	moderately similar to ( 334) AT1G21610 | Symbols: | wound-responsive family protein | chr1:7574104-7578643 FORWARDhighly similar to ( 510) loc_os05g34900 12005.m07720 protein expressed protein seq=cds; coord=3:171147600..171156316:-1; parent_gene=GRMZM2G034639	stress.abiotic.touch/wounding	na		0.556999	0.544552	0.86503	0.57435	0.578259	0.889076	0.969791	0.94171	0.972954
GRMZM2G034764_P01	GRMZM2G034764	KPTAAGQQEKPSPK	S12;	S426;	C2 domain containing protein [Source:UniProtKB/TrEMBL;Acc:B6TYM4]	moderately similar to ( 252) AT5G55530 | Symbols: | C2 domain-containing protein | chr5:22494439-22495656 FORWARDhighly similar to ( 531) loc_os07g39620 12007.m079726 protein C2 domain containing protein, expressed seq=cds; coord=2:208079590..208081944:1; parent_gene=GRMZM2G034764	stress.abiotic.cold	na		1.70519	1.03705	1.17232	1.69066	1.29599	1.19133	1.00859	0.800198	0.984045
GRMZM2G034764_P01	GRMZM2G034764	SSPAAATPSADSTGADSTAVK	S1;	S394;	C2 domain containing protein [Source:UniProtKB/TrEMBL;Acc:B6TYM4]	moderately similar to ( 252) AT5G55530 | Symbols: | C2 domain-containing protein | chr5:22494439-22495656 FORWARDhighly similar to ( 531) loc_os07g39620 12007.m079726 protein C2 domain containing protein, expressed seq=cds; coord=2:208079590..208081944:1; parent_gene=GRMZM2G034764	stress.abiotic.cold	na		1.67303	0.953344	1.13484	1.65878	1.19139	1.15324	1.00859	0.800198	0.984045
GRMZM2G034764_P01	GRMZM2G034764	SSPAAATPSADSTGADSTAVK	S2;	S395;	C2 domain containing protein [Source:UniProtKB/TrEMBL;Acc:B6TYM4]	moderately similar to ( 252) AT5G55530 | Symbols: | C2 domain-containing protein | chr5:22494439-22495656 FORWARDhighly similar to ( 531) loc_os07g39620 12007.m079726 protein C2 domain containing protein, expressed seq=cds; coord=2:208079590..208081944:1; parent_gene=GRMZM2G034764	stress.abiotic.cold	na		1.68513	1.00542	1.1155	1.67078	1.25646	1.13359	1.00859	0.800198	0.984045
GRMZM2G034833_P01	GRMZM2G034833	NAHPPEPEGFDDNAEVGANQTPPVR	T21;	T129;	##	highly similar to ( 519) AT3G26935 | Symbols: | zinc finger (DHHC type) family protein | chr3:9933001-9935218 REVERSEhighly similar to ( 722) loc_os01g70100 12001.m13058 protein palmitoyltransferase ZDHHC9, putative, expressed seq=cds; coord=3:157646988..157650269:1; parent_gene=GRMZM2G034833	RNA.regulation of transcription.unclassified	na		0.515611	0.669271	0.725211	0.493295	0.702922	0.694264	1.04524	0.952126	1.04457
GRMZM2G034833_P01	GRMZM2G034833	SSWGVEAGR	S1;	S404;	##	highly similar to ( 519) AT3G26935 | Symbols: | zinc finger (DHHC type) family protein | chr3:9933001-9935218 REVERSEhighly similar to ( 722) loc_os01g70100 12001.m13058 protein palmitoyltransferase ZDHHC9, putative, expressed seq=cds; coord=3:157646988..157650269:1; parent_gene=GRMZM2G034833	RNA.regulation of transcription.unclassified	na		0.848471	0.732973	0.69509	0.811749	0.769828	0.665429	1.04524	0.952126	1.04457
GRMZM2G035017_P01	GRMZM2G035017	LSIIEEQR	S2;	S247;	40S ribosomal protein S4; Ribsomal protein S4; Uncharacterized protein [Source:UniProtKB/TrEMBL;Acc:O22453]	moderately similar to ( 438) AT5G58420 | Symbols: | 40S ribosomal protein S4 (RPS4D) | chr5:23619599-23620896 FORWARDmoderately similar to ( 470) RS4_MAIZE 40S ribosomal protein S4 - Zea mays (Maize)moderately similar to ( 459) loc_os02g01560 12002.m05506 protein 40S ribosomal protein S4, putative, expressed seq=cds; coord=1:296874949..296877709:-1; parent_gene=GRMZM2G035017	protein.synthesis.ribosomal protein.eukaryotic.40S subunit.S4	na		1.47924	0.660405	0.775474	1.54273	0.729085	0.831105	0.958847	0.9058	0.933064
GRMZM2G035017_P01	GRMZM2G035017	SVQFGQK	S1;	S128;	40S ribosomal protein S4; Ribsomal protein S4; Uncharacterized protein [Source:UniProtKB/TrEMBL;Acc:O22453]	moderately similar to ( 438) AT5G58420 | Symbols: | 40S ribosomal protein S4 (RPS4D) | chr5:23619599-23620896 FORWARDmoderately similar to ( 470) RS4_MAIZE 40S ribosomal protein S4 - Zea mays (Maize)moderately similar to ( 459) loc_os02g01560 12002.m05506 protein 40S ribosomal protein S4, putative, expressed seq=cds; coord=1:296874949..296877709:-1; parent_gene=GRMZM2G035017	protein.synthesis.ribosomal protein.eukaryotic.40S subunit.S4	na		1.56015	0.989822	1.16119	1.62711	1.09276	1.24449	0.958847	0.9058	0.933064
GRMZM2G035118_P01	GRMZM2G035118	EEPEDDKSPR	S8;	S177;	Uncharacterized protein [Source:UniProtKB/TrEMBL;Acc:K7TU88]	highly similar to ( 619) AT3G20250 | Symbols: APUM5 | APUM5 (Arabidopsis Pumilio 5); RNA binding / binding | chr3:7059098-7062660 REVERSEnearly identical (1445) loc_os08g40830 12008.m61965 protein pumilio domain-containing protein PPD1, putative, expressed seq=cds; coord=4:41783755..41793689:-1; parent_gene=GRMZM2G035118	not assigned.unknown	na		1.51016	0.77124	0.937905	1.69891	0.86393	1.02922	0.888902	0.892712	0.911273
GRMZM2G035395_P01	GRMZM2G035395	GLEKEEEDYFNKDSDEEDSGSGR	S14;	S257;	Uncharacterized protein [Source:UniProtKB/TrEMBL;Acc:K7UW83]	moderately similar to ( 313) AT3G06670 | Symbols: | binding | chr3:2105908-2113136 REVERSEhighly similar to ( 571) loc_os01g23590 12001.m08832 protein expressed protein seq=cds; coord=8:43067450..43071286:1; parent_gene=GRMZM2G035395	not assigned.unknown	na		0.766121	0.835614	0.898559	0.668766	0.854897	0.872644	1.14557	0.977445	1.0297
GRMZM2G035430_P01	GRMZM2G035430	DAASDDEGEDEDEDGGTPLRR	S4;	S33;	Uncharacterized protein [Source:UniProtKB/TrEMBL;Acc:K7ULZ1]	weakly similar to ( 154) AT1G80000 | Symbols: | FUNCTIONS IN: molecular_function unknown; INVOLVED IN: biological_process unknown; LOCATED IN: cellular_component unknown; EXPRESSED IN: 23 plant structures; EXPRESSED DURING: 14 growth stages; CONTAINS InterPro DOMAIN/s: CASC3/Barentsz eIF4AIII binding (InterPro:IPR018545); BEST Arabidopsis thaliana protein match is: glycine-rich protein (TAIR:AT1G15280.2); Has 2243 Blast hits to 1704 proteins in 212 species: Archae - 16; Bacteria - 151; Metazoa - 691; Fungi - 281; Plants - 163; Viruses - 64; Other Eukaryotes - 877 (source: NCBI BLink). | chr1:30093195-30096742 FORWARDhighly similar to ( 587) loc_os05g45830 12005.m08708 protein expressed protein seq=cds; coord=6:161011890..161017664:-1; parent_gene=GRMZM2G035430	not assigned.unknown	na		0.569402	0.685534	0.677676	0.61556	0.677286	0.669427	0.925015	1.01218	1.01232
GRMZM2G035430_P01	GRMZM2G035430	DAASDDEGEDEDEDGGTPLRR	S4;T17;	S33;T46;	Uncharacterized protein [Source:UniProtKB/TrEMBL;Acc:K7ULZ1]	weakly similar to ( 154) AT1G80000 | Symbols: | FUNCTIONS IN: molecular_function unknown; INVOLVED IN: biological_process unknown; LOCATED IN: cellular_component unknown; EXPRESSED IN: 23 plant structures; EXPRESSED DURING: 14 growth stages; CONTAINS InterPro DOMAIN/s: CASC3/Barentsz eIF4AIII binding (InterPro:IPR018545); BEST Arabidopsis thaliana protein match is: glycine-rich protein (TAIR:AT1G15280.2); Has 2243 Blast hits to 1704 proteins in 212 species: Archae - 16; Bacteria - 151; Metazoa - 691; Fungi - 281; Plants - 163; Viruses - 64; Other Eukaryotes - 877 (source: NCBI BLink). | chr1:30093195-30096742 FORWARDhighly similar to ( 587) loc_os05g45830 12005.m08708 protein expressed protein seq=cds; coord=6:161011890..161017664:-1; parent_gene=GRMZM2G035430	not assigned.unknown	na		0.674613	0.664861	0.743355	0.729299	0.656862	0.734307	0.925015	1.01218	1.01232
GRMZM2G036720_P01	GRMZM2G036720	EQDNAPLSDDFPEDENEEDFDNR	S8;	S284;	Uncharacterized protein [Source:UniProtKB/TrEMBL;Acc:B4FJ63]	moderately similar to ( 422) AT4G33060 | Symbols: | peptidyl-prolyl cis-trans isomerase cyclophilin-type family protein | chr4:15948535-15951954 FORWARDvery weakly similar to (83.6) CYPH_LUPLU Peptidyl-prolyl cis-trans isomerase (EC 5.2.1.8) (PPIase) (Rotamase) (Cyclophilin) (Cyclosporin A-binding protein) - Lupinus luteus (European yellow lupin)highly similar to ( 644) loc_os01g40050 12001.m43071 protein peptidyl-prolyl isomerase CWC27, putative, expressed seq=cds; coord=3:220745276..220753594:-1; parent_gene=GRMZM2G036720	cell.cycle.peptidylprolyl isomerase	na		0.784526	0.594474	0.883283	0.769733	0.644666	0.89978	1.01922	0.922142	0.981665
GRMZM2G036916_P01	GRMZM2G036916	VDSLDVESMNVR	S3;	S82;	Uncharacterized protein [Source:UniProtKB/TrEMBL;Acc:C0PFE3]	nearly identical (1108) AT1G60160 | Symbols: | potassium transporter family protein | chr1:22188330-22191395 REVERSEhighly similar to ( 817) HAK14_ORYSA Probable potassium transporter 14 (OsHAK14) - Oryza sativa (Rice)nearly identical (1382) loc_os09g21000 12009.m05307 protein potassium transporter 12, putative, expressed seq=cds; coord=7:103506101..103511006:-1; parent_gene=GRMZM2G036916	transport.potassium	na		1.52577	2.34048	2.74817	1.42423	2.55163	2.71456	1.0713	0.917247	1.01238
GRMZM2G037128_P02	GRMZM2G037128	EQASGGGGNNNNTNNEGGQDGGAEDFDGEEDGIGK	S4;	S664;	Uncharacterized protein [Source:UniProtKB/TrEMBL;Acc:K7UGQ4]	weakly similar to ( 145) AT1G76890 | Symbols: GT2, AT-GT2 | GT2; transcription factor | chr1:28873211-28875203 REVERSEmoderately similar to ( 307) loc_os02g01380 12002.m77761 protein expressed protein seq=cds; coord=4:240522539..240525539:1; parent_gene=GRMZM2G037128	RNA.regulation of transcription.Trihelix, Triple-Helix transcription factor family	Trihelix		0.594598	0.653154	0.758552	0.637445	0.807905	0.958213	0.932782	0.808454	0.791631
GRMZM2G037378_P01	GRMZM2G037378	AGSPPSDGSNDGNNR	S3;	S225;	Plus-3 domain-containing protein; Uncharacterized protein [Source:UniProtKB/TrEMBL;Acc:C0P8E4]	moderately similar to ( 499) AT1G61040 | Symbols: VIP5 | VIP5 (vernalization independence 5); DNA binding | chr1:22483817-22485748 FORWARDhighly similar to ( 745) loc_os12g35030 12012.m27044 protein plus-3 domain containing protein, expressed seq=cds; coord=10:25666749..25669406:-1; parent_gene=GRMZM2G037378	not assigned.unknown	na		0.80502	0.748915	0.628853	0.794927	0.721859	0.589274	1.0127	1.03748	1.06716
GRMZM2G037378_P01	GRMZM2G037378	DDEFDESPSR	S7;	S258;	Plus-3 domain-containing protein; Uncharacterized protein [Source:UniProtKB/TrEMBL;Acc:C0P8E4]	moderately similar to ( 499) AT1G61040 | Symbols: VIP5 | VIP5 (vernalization independence 5); DNA binding | chr1:22483817-22485748 FORWARDhighly similar to ( 745) loc_os12g35030 12012.m27044 protein plus-3 domain containing protein, expressed seq=cds; coord=10:25666749..25669406:-1; parent_gene=GRMZM2G037378	not assigned.unknown	na		1.57532	0.928141	1.09339	1.55557	0.89461	1.02458	1.0127	1.03748	1.06716
GRMZM2G037865_P01	GRMZM2G037865	RRSLSDLLK	S3;	S93;	NF-180 [Source:UniProtKB/TrEMBL;Acc:B6TKR8]	seq=cds; coord=5:170977160..170978295:1; parent_gene=GRMZM2G037865	not assigned.unknown	na		0.132363	0.675073	0.394044	0.132814	0.805733	0.486306	0.996606	0.837838	0.810279
GRMZM2G037865_P01	GRMZM2G037865	SLSDLLKR	S1;	S93;	NF-180 [Source:UniProtKB/TrEMBL;Acc:B6TKR8]	seq=cds; coord=5:170977160..170978295:1; parent_gene=GRMZM2G037865	not assigned.unknown	na		0.0756538	0.6429	0.342618	0.0759115	0.767332	0.422839	0.996606	0.837838	0.810279
GRMZM2G037865_P01	GRMZM2G037865	SLSDLLKR	S3;	S95;	NF-180 [Source:UniProtKB/TrEMBL;Acc:B6TKR8]	seq=cds; coord=5:170977160..170978295:1; parent_gene=GRMZM2G037865	not assigned.unknown	na		0.103315	0.812978	0.472407	0.103667	0.970329	0.583018	0.996606	0.837838	0.810279
GRMZM2G038374_P01	GRMZM2G038374	SPSFQSSNK	S1;	S140;	##	moderately similar to ( 437) AT5G25520 | Symbols: | transcription elongation factor-related | chr5:8885550-8889484 FORWARDnearly identical (1231) loc_os02g11780 12002.m06427 protein transcription factor S-II, central domain containing protein, expressed seq=cds; coord=5:157462447..157468660:-1; parent_gene=GRMZM2G038374	RNA.regulation of transcription.putative transcription regulator	na		2.06084	1.10336	1.15568	2.14254	1.06083	1.19583	0.961871	1.04009	0.966432
GRMZM2G039011_P01	GRMZM2G039011	RSSSGGSSGSGSGSHLR	S2;S3;	S207;S208;	Uncharacterized protein [Source:UniProtKB/TrEMBL;Acc:C0PDV4]	moderately similar to ( 229) AT1G74450 | Symbols: | unknown protein | chr1:27982737-27983930 FORWARDmoderately similar to ( 303) loc_os04g59140 12004.m10791 protein expressed protein seq=cds; coord=10:149029799..149031458:1; parent_gene=GRMZM2G039011	not assigned.unknown	na		0.663792	0.122735	1.05643	0.715202	0.126956	1.09867	0.928118	0.966753	0.961558
GRMZM2G039011_P01	GRMZM2G039011	RSSSGGSSGSGSGSHLR	S3;S4;	S208;S209;	Uncharacterized protein [Source:UniProtKB/TrEMBL;Acc:C0PDV4]	moderately similar to ( 229) AT1G74450 | Symbols: | unknown protein | chr1:27982737-27983930 FORWARDmoderately similar to ( 303) loc_os04g59140 12004.m10791 protein expressed protein seq=cds; coord=10:149029799..149031458:1; parent_gene=GRMZM2G039011	not assigned.unknown	na		0.663792	0.122735	1.05643	0.715202	0.126956	1.09867	0.928118	0.966753	0.961558
GRMZM2G039011_P01	GRMZM2G039011	SSSGGSSGSGSGSHLR	S2;	S208;	Uncharacterized protein [Source:UniProtKB/TrEMBL;Acc:C0PDV4]	moderately similar to ( 229) AT1G74450 | Symbols: | unknown protein | chr1:27982737-27983930 FORWARDmoderately similar to ( 303) loc_os04g59140 12004.m10791 protein expressed protein seq=cds; coord=10:149029799..149031458:1; parent_gene=GRMZM2G039011	not assigned.unknown	na		0.539555	0.756878	0.591004	0.581344	0.782907	0.614632	0.928118	0.966753	0.961558
GRMZM2G039214_P01	GRMZM2G039214	STDFFEPSRK	S1;	S284;	Uncharacterized protein [Source:UniProtKB/TrEMBL;Acc:B4FUQ1]	moderately similar to ( 451) AT3G01690 | Symbols: | EXPRESSED IN: 22 plant structures; EXPRESSED DURING: 13 growth stages; CONTAINS InterPro DOMAIN/s: Alpha/beta hydrolase fold-1 (InterPro:IPR000073); BEST Arabidopsis thaliana protein match is: unknown protein (TAIR:AT5G14390.1); Has 2954 Blast hits to 2948 proteins in 496 species: Archae - 2; Bacteria - 741; Metazoa - 618; Fungi - 134; Plants - 170; Viruses - 6; Other Eukaryotes - 1283 (source: NCBI BLink). | chr3:256753-258379 FORWARDhighly similar to ( 625) loc_os12g18860 12012.m05839 protein esterase/lipase/thioesterase, putative, expressed seq=cds; coord=1:145396728..145415230:-1; parent_gene=GRMZM2G039214	not assigned.unknown	na		0.49655	0.764087	0.693465	0.518604	0.75166	0.669411	0.957474	1.01653	1.03593
GRMZM2G039325_P01	GRMZM2G039325	GTSKSFDGGTR	S5;	S430;	Uncharacterized protein [Source:UniProtKB/TrEMBL;Acc:C0HET0]	highly similar to ( 677) AT1G24764 | Symbols: ATMAP70-2 | ATMAP70-2 (microtubule-associated proteins 70-2); microtubule binding | chr1:8760001-8763256 REVERSEhighly similar to ( 846) loc_os06g14080 12006.m06123 protein ATMAP70-4, putative, expressed seq=cds; coord=9:567358..580418:-1; parent_gene=GRMZM2G039325	cell.organisation	na		0.116979	0.558492	0.358418	0.120928	0.60333	0.376936	0.967342	0.925681	0.950872
GRMZM2G039325_P01	GRMZM2G039325	RSPSFHSR	S4;	S406;	Uncharacterized protein [Source:UniProtKB/TrEMBL;Acc:C0HET0]	highly similar to ( 677) AT1G24764 | Symbols: ATMAP70-2 | ATMAP70-2 (microtubule-associated proteins 70-2); microtubule binding | chr1:8760001-8763256 REVERSEhighly similar to ( 846) loc_os06g14080 12006.m06123 protein ATMAP70-4, putative, expressed seq=cds; coord=9:567358..580418:-1; parent_gene=GRMZM2G039325	cell.organisation	na		0.60079	0.667585	0.750194	0.621073	0.721182	0.788953	0.967342	0.925681	0.950872
GRMZM2G039828_P01	GRMZM2G039828	NNLTEGGAESDEEIRR	T4;S10;	T39;S45;	Uncharacterized protein [Source:UniProtKB/TrEMBL;Acc:B4FDA0]	weakly similar to ( 117) AT5G11260 | Symbols: HY5, TED 5 | HY5 (ELONGATED HYPOCOTYL 5); DNA binding / double-stranded DNA binding / transcription factor | chr5:3593583-3594800 REVERSEweakly similar to ( 170) loc_os01g07880 12001.m07415 protein transcription factor HY5, putative, expressed seq=cds; coord=3:11631147..11632633:1; parent_gene=GRMZM2G039828	RNA.regulation of transcription.bZIP transcription factor family	bZIP		1.42195	1.79846	2.22921	1.27037	1.34483	1.57081	1.11931	1.33731	1.41915
GRMZM2G039983_P01	GRMZM2G039983	HHDLPSEPEDVGNHTPDPDQSSGK	S6;T15;	S116;T125;	Uncharacterized protein; WDL1 [Source:UniProtKB/TrEMBL;Acc:C4J182]	weakly similar to ( 104) AT3G23090 | Symbols: | FUNCTIONS IN: molecular_function unknown; INVOLVED IN: biological_process unknown; LOCATED IN: cellular_component unknown; EXPRESSED IN: inflorescence meristem, leaf apex, hypocotyl, flower, root; EXPRESSED DURING: petal differentiation and expansion stage; CONTAINS InterPro DOMAIN/s: Targeting for Xklp2 (InterPro:IPR009675); BEST Arabidopsis thaliana protein match is: WDL1 (TAIR:AT3G04630.3); Has 483 Blast hits to 450 proteins in 87 species: Archae - 2; Bacteria - 15; Metazoa - 188; Fungi - 17; Plants - 148; Viruses - 0; Other Eukaryotes - 113 (source: NCBI BLink). | chr3:8214533-8216983 REVERSEmoderately similar to ( 250) loc_os11g38010 12011.m07648 protein WDL1, putative, expressed seq=cds; coord=4:9589010..9592389:-1; parent_gene=GRMZM2G039983	not assigned.unknown	na		0.710552	0.394339	0.719426	0.740889	0.380408	0.731911	0.959054	1.03662	0.982942
GRMZM2G040145_P01	GRMZM2G040145	NLEEGGSTADNPQDR	S7;	S497;	##	highly similar to ( 733) AT1G17210 | Symbols: | zinc ion binding | chr1:5880502-5884657 REVERSEnearly identical (1368) loc_os03g57160 12003.m10635 protein expressed protein seq=cds; coord=1:285209336..285219002:-1; parent_gene=GRMZM2G040145	not assigned.unknown	na		0.795535	0.778782	1.01879	0.735504	0.65862	0.811415	1.08162	1.18245	1.25557
GRMZM2G040890_P01	GRMZM2G040890	SLSSNDVDGATVEGSR	S3;	S923;	##	weakly similar to ( 190) AT4G30350 | Symbols: | heat shock protein-related | chr4:14848031-14850973 FORWARDhighly similar to ( 884) loc_os02g54720 12002.m10500 protein expressed protein seq=cds; coord=5:212817973..212821590:-1; parent_gene=GRMZM2G040890	stress.abiotic.heat	na		0.628189	0.503226	0.547607	0.81979	0.240223	0.619467	0.76628	2.09482	0.883997
GRMZM2G040890_P01	GRMZM2G040890	SVSDLVVPAAK	S1;	S856;	##	weakly similar to ( 190) AT4G30350 | Symbols: | heat shock protein-related | chr4:14848031-14850973 FORWARDhighly similar to ( 884) loc_os02g54720 12002.m10500 protein expressed protein seq=cds; coord=5:212817973..212821590:-1; parent_gene=GRMZM2G040890	stress.abiotic.heat	na		1.04477	0.598646	0.867134	1.36344	0.285774	0.980923	0.76628	2.09482	0.883997
GRMZM2G040890_P01	GRMZM2G040890	SVSDLVVPAAK	S3;	S858;	##	weakly similar to ( 190) AT4G30350 | Symbols: | heat shock protein-related | chr4:14848031-14850973 FORWARDhighly similar to ( 884) loc_os02g54720 12002.m10500 protein expressed protein seq=cds; coord=5:212817973..212821590:-1; parent_gene=GRMZM2G040890	stress.abiotic.heat	na		0.858195	0.509172	0.673059	1.11995	0.243062	0.761381	0.76628	2.09482	0.883997
GRMZM2G041765_P01	GRMZM2G041765	WEAEIKSPDDDGFDRK	S7;	S138;	IQ calmodulin-binding motif family protein [Source:UniProtKB/TrEMBL;Acc:B6TKK9]	weakly similar to ( 151) AT5G62390 | Symbols: ATBAG7 | ATBAG7 (ARABIDOPSIS THALIANA BCL-2-ASSOCIATED ATHANOGENE 7); calmodulin binding | chr5:25052377-25054170 REVERSEmoderately similar to ( 399) loc_os06g01500 12006.m31819 protein IQ calmodulin-binding motif family protein, expressed seq=cds; coord=9:27950804..27954017:1; parent_gene=GRMZM2G041765	signalling.calcium	na		0.581438	0.623372	0.652051	0.561248	0.688252	0.705785	1.03597	0.905732	0.923867
GRMZM2G041818_P01	GRMZM2G041818	APGGGGGSDQQQPPFK	S8;	S73;	GEBP transcription factor [Source:UniProtKB/TrEMBL;Acc:F1DK22]	moderately similar to ( 320) loc_os03g50110 12003.m10006 protein expressed protein seq=cds; coord=1:266991584..266993120:-1; parent_gene=GRMZM2G041818	RNA.regulation of transcription.GeBP like	GeBP		1.00805	0.62661	0.788136	1.05264	0.655651	0.849421	0.957638	0.955707	0.927851
GRMZM2G041876_P01	GRMZM2G041876	DNESLVASELSPETNDGDKK	S11;T14;	S453;T456;	##	moderately similar to ( 306) AT4G31880 | Symbols: | LOCATED IN: cytosol, chloroplast; EXPRESSED IN: 24 plant structures; EXPRESSED DURING: 14 growth stages; BEST Arabidopsis thaliana protein match is: binding (TAIR:AT1G15940.1); Has 114836 Blast hits to 56273 proteins in 1914 species: Archae - 187; Bacteria - 15478; Metazoa - 53116; Fungi - 16017; Plants - 4342; Viruses - 719; Other Eukaryotes - 24977 (source: NCBI BLink). | chr4:15419435-15423939 REVERSEhighly similar to ( 715) loc_os04g42320 12004.m09203 protein AT hook motif family protein, expressed seq=cds; coord=2:31447412..31453856:1; parent_gene=GRMZM2G041876	not assigned.unknown	na		0.575887	0.720622	0.628707	0.589277	0.787088	0.679279	0.977277	0.915555	0.925551
GRMZM2G041876_P01	GRMZM2G041876	FQKEDAASDKDTDDDISLK	S8;T12;	S566;T570;	##	moderately similar to ( 306) AT4G31880 | Symbols: | LOCATED IN: cytosol, chloroplast; EXPRESSED IN: 24 plant structures; EXPRESSED DURING: 14 growth stages; BEST Arabidopsis thaliana protein match is: binding (TAIR:AT1G15940.1); Has 114836 Blast hits to 56273 proteins in 1914 species: Archae - 187; Bacteria - 15478; Metazoa - 53116; Fungi - 16017; Plants - 4342; Viruses - 719; Other Eukaryotes - 24977 (source: NCBI BLink). | chr4:15419435-15423939 REVERSEhighly similar to ( 715) loc_os04g42320 12004.m09203 protein AT hook motif family protein, expressed seq=cds; coord=2:31447412..31453856:1; parent_gene=GRMZM2G041876	not assigned.unknown	na		0.559283	0.709524	0.699316	0.572288	0.774966	0.755566	0.977277	0.915555	0.925551
GRMZM2G041876_P01	GRMZM2G041876	SVSDESRQETSK	S3;	S293;	##	moderately similar to ( 306) AT4G31880 | Symbols: | LOCATED IN: cytosol, chloroplast; EXPRESSED IN: 24 plant structures; EXPRESSED DURING: 14 growth stages; BEST Arabidopsis thaliana protein match is: binding (TAIR:AT1G15940.1); Has 114836 Blast hits to 56273 proteins in 1914 species: Archae - 187; Bacteria - 15478; Metazoa - 53116; Fungi - 16017; Plants - 4342; Viruses - 719; Other Eukaryotes - 24977 (source: NCBI BLink). | chr4:15419435-15423939 REVERSEhighly similar to ( 715) loc_os04g42320 12004.m09203 protein AT hook motif family protein, expressed seq=cds; coord=2:31447412..31453856:1; parent_gene=GRMZM2G041876	not assigned.unknown	na		0.499983	0.671212	0.663231	0.511609	0.73312	0.716579	0.977277	0.915555	0.925551
GRMZM2G042032_P01	GRMZM2G042032	FGLASPSSSDEEAKKK	S5;S9;	S103;S107;	Uncharacterized protein [Source:UniProtKB/TrEMBL;Acc:B6TDH3]	very weakly similar to (98.6) loc_os03g17490 12003.m35166 protein expressed protein seq=cds; coord=1:43133344..43136676:1; parent_gene=GRMZM2G042032	not assigned.unknown	na		0.363969	0.671418	0.633617	0.38918	0.815662	0.730143	0.935219	0.823157	0.867799
GRMZM2G042074_P01	GRMZM2G042074	RPAAGEEDKGAPASPASAPAENAGAGPR	S14;	S25;	##	highly similar to ( 778) AT1G02890 | Symbols: | AAA-type ATPase family protein | chr1:645372-651797 REVERSEweakly similar to ( 164) CDC48_SOYBN Cell division cycle protein 48 homolog (Valosin-containing protein homolog) (VCP) - Glycine max (Soybean)nearly identical (1505) loc_os03g22420 12003.m101338 protein ATP binding protein, putative, expressed seq=cds; coord=1:58048571..58059807:-1; parent_gene=GRMZM2G042074	protein.degradation.AAA type	na		0.684891	0.786089	0.83504	0.655194	0.681261	0.689387	1.04533	1.15387	1.21128
GRMZM2G042074_P01	GRMZM2G042074	RPAAGEEDKGAPASPASAPAENAGAGPR	S14;S17;	S25;S28;	##	highly similar to ( 778) AT1G02890 | Symbols: | AAA-type ATPase family protein | chr1:645372-651797 REVERSEweakly similar to ( 164) CDC48_SOYBN Cell division cycle protein 48 homolog (Valosin-containing protein homolog) (VCP) - Glycine max (Soybean)nearly identical (1505) loc_os03g22420 12003.m101338 protein ATP binding protein, putative, expressed seq=cds; coord=1:58048571..58059807:-1; parent_gene=GRMZM2G042074	protein.degradation.AAA type	na		0.396638	0.412318	0.535901	0.379439	0.357333	0.442426	1.04533	1.15387	1.21128
GRMZM2G042118_P01	GRMZM2G042118	GFGFVNYSDSDAAK	S8;	S86;	Glycine-rich RNA-binding protein 2; Uncharacterized protein [Source:UniProtKB/TrEMBL;Acc:B6SIF0]	weakly similar to ( 144) AT4G13850 | Symbols: ATGRP2 | GR-RBP2 (GLYCINE-RICH RNA-BINDING PROTEIN 2); ATP binding / RNA binding / double-stranded DNA binding / single-stranded DNA binding | chr4:8021314-8022065 FORWARDvery weakly similar to (99.8) ROC2_NICSY 29 kDa ribonucleoprotein B, chloroplast precursor (CP29B) - Nicotiana sylvestris (Wood tobacco)weakly similar to ( 179) loc_os01g68790 12001.m43348 protein glycine-rich RNA-binding protein 2, mitochondrial precursor, putative, expressed seq=cds; coord=8:162236975..162239554:-1; parent_gene=GRMZM2G042118	RNA.RNA binding	na		1.35706	1.18192	0.908281	1.58854	1.52781	1.15663	0.854279	0.773605	0.785284
GRMZM2G042231_P01	GRMZM2G042231	SSPAPVVGYASSAK	S2;	S550;	Uncharacterized protein [Source:UniProtKB/TrEMBL;Acc:K7VW85]	moderately similar to ( 396) AT1G32750 | Symbols: HAF01, HAF1, HAC13, GTD1, TAF1 | HAF01; DNA binding / histone acetyltransferase | chr1:11846385-11856261 REVERSEhighly similar to ( 902) loc_os06g43790 12006.m08909 protein HAF01, putative, expressed seq=cds; coord=9:93378612..93382170:1; parent_gene=GRMZM2G042231	RNA.regulation of transcription.Histone acetyltransferases	na		0.674497	0.901315	0.841799	0.664452	0.865353	0.819393	1.01512	1.04156	1.02735
GRMZM2G042548_P01	GRMZM2G042548	ATPSPVVNVEDSPTK	S12;	S299;	Transposon protein Pong sub-class; Uncharacterized protein [Source:UniProtKB/TrEMBL;Acc:B4FSZ0]	very weakly similar to (93.2) AT3G47680 | Symbols: | DNA binding | chr3:17577483-17578391 REVERSEmoderately similar to ( 356) loc_os11g14160 12011.m05553 protein transposon protein, putative, Pong sub-class, expressed seq=cds; coord=3:198566641..198569108:-1; parent_gene=GRMZM2G042548	RNA.regulation of transcription.MYB domain transcription factor family	na		0.789455	0.598754	0.578686	0.78162	0.510522	0.691585	1.01002	1.17283	0.836754
GRMZM2G042683_P01	GRMZM2G042683	DRSSPSPQRPR	S3;	S165;	Uncharacterized protein [Source:UniProtKB/TrEMBL;Acc:C4J5I7]	moderately similar to ( 250) AT2G37220 | Symbols: | 29 kDa ribonucleoprotein, chloroplast, putative / RNA-binding protein cp29, putative | chr2:15634980-15636331 REVERSEmoderately similar to ( 246) ROC1_NICSY 29 kDa ribonucleoprotein A, chloroplast precursor (CP29A) - Nicotiana sylvestris (Wood tobacco)moderately similar to ( 310) loc_os03g25960 12003.m07940 protein ribonucleoprotein A, chloroplast precursor, putative, expressed seq=cds; coord=1:65086182..65088111:-1; parent_gene=GRMZM2G042683	RNA.RNA binding	na		0.765291	0.55923	0.741338	0.904747	0.537673	0.758433	0.845862	1.04009	0.97746
GRMZM2G042683_P01	GRMZM2G042683	DRSSPSPQRPR	S4;	S166;	Uncharacterized protein [Source:UniProtKB/TrEMBL;Acc:C4J5I7]	moderately similar to ( 250) AT2G37220 | Symbols: | 29 kDa ribonucleoprotein, chloroplast, putative / RNA-binding protein cp29, putative | chr2:15634980-15636331 REVERSEmoderately similar to ( 246) ROC1_NICSY 29 kDa ribonucleoprotein A, chloroplast precursor (CP29A) - Nicotiana sylvestris (Wood tobacco)moderately similar to ( 310) loc_os03g25960 12003.m07940 protein ribonucleoprotein A, chloroplast precursor, putative, expressed seq=cds; coord=1:65086182..65088111:-1; parent_gene=GRMZM2G042683	RNA.RNA binding	na		0.765291	0.55923	0.741338	0.904747	0.537673	0.758433	0.845862	1.04009	0.97746
GRMZM2G043056_P01	GRMZM2G043056	DSGSPDFQKEADGSSPVVRPVR	S4;S15;	S231;S242;	Putative ARF GTPase-activating domain family protein isoform 1; Putative ARF GTPase-activating domain family protein isoform 2 [Source:UniProtKB/TrEMBL;Acc:K7U6W2]	moderately similar to ( 336) AT4G13350 | Symbols: NIG | NIG (NSP (NUCLEAR SHUTTLE PROTEIN)-INTERACTING GTPASE); GTP binding / GTPase | chr4:7770170-7773321 REVERSEhighly similar to ( 921) loc_os02g11820 12002.m33975 protein GTP-ase activating protein for Arf containing protein, putative, expressed seq=cds; coord=4:231232099..231238996:-1; parent_gene=GRMZM2G043056	RNA.regulation of transcription.unclassified	na		0.366492	0.632039	0.646089	0.350942	0.681838	0.637201	1.04431	0.926965	1.01395
GRMZM2G043056_P01	GRMZM2G043056	SGKITPIQGFEDR	S1;T5;	S207;T211;	Putative ARF GTPase-activating domain family protein isoform 1; Putative ARF GTPase-activating domain family protein isoform 2 [Source:UniProtKB/TrEMBL;Acc:K7U6W2]	moderately similar to ( 336) AT4G13350 | Symbols: NIG | NIG (NSP (NUCLEAR SHUTTLE PROTEIN)-INTERACTING GTPASE); GTP binding / GTPase | chr4:7770170-7773321 REVERSEhighly similar to ( 921) loc_os02g11820 12002.m33975 protein GTP-ase activating protein for Arf containing protein, putative, expressed seq=cds; coord=4:231232099..231238996:-1; parent_gene=GRMZM2G043056	RNA.regulation of transcription.unclassified	na		0.987753	0.616201	0.775068	0.945845	0.664751	0.764406	1.04431	0.926965	1.01395
GRMZM2G043056_P01	GRMZM2G043056	SPGYDQNDYK	S1;	S185;	Putative ARF GTPase-activating domain family protein isoform 1; Putative ARF GTPase-activating domain family protein isoform 2 [Source:UniProtKB/TrEMBL;Acc:K7U6W2]	moderately similar to ( 336) AT4G13350 | Symbols: NIG | NIG (NSP (NUCLEAR SHUTTLE PROTEIN)-INTERACTING GTPASE); GTP binding / GTPase | chr4:7770170-7773321 REVERSEhighly similar to ( 921) loc_os02g11820 12002.m33975 protein GTP-ase activating protein for Arf containing protein, putative, expressed seq=cds; coord=4:231232099..231238996:-1; parent_gene=GRMZM2G043056	RNA.regulation of transcription.unclassified	na		1.67098	0.948636	1.12057	1.60009	1.02338	1.10515	1.04431	0.926965	1.01395
GRMZM2G043056_P01	GRMZM2G043056	YSYGDRSPGYDQNDYK	S7;	S185;	Putative ARF GTPase-activating domain family protein isoform 1; Putative ARF GTPase-activating domain family protein isoform 2 [Source:UniProtKB/TrEMBL;Acc:K7U6W2]	moderately similar to ( 336) AT4G13350 | Symbols: NIG | NIG (NSP (NUCLEAR SHUTTLE PROTEIN)-INTERACTING GTPASE); GTP binding / GTPase | chr4:7770170-7773321 REVERSEhighly similar to ( 921) loc_os02g11820 12002.m33975 protein GTP-ase activating protein for Arf containing protein, putative, expressed seq=cds; coord=4:231232099..231238996:-1; parent_gene=GRMZM2G043056	RNA.regulation of transcription.unclassified	na		1.76235	0.896149	1.10761	1.68758	0.966756	1.09237	1.04431	0.926965	1.01395
GRMZM2G043456_P01	GRMZM2G043456	HADGGDTGTSDDDDQNDNDVDLGTDAEK	S10;	S50;	##	weakly similar to ( 192) AT3G57660 | Symbols: NRPA1 | NRPA1; DNA binding / DNA-directed RNA polymerase/ zinc ion binding | chr3:21353746-21362814 FORWARDmoderately similar to ( 308) loc_os06g40950 12006.m08630 protein DNA-directed RNA polymerase I largest subunit, putative, expressed seq=cds; coord=1:55738076..55741547:-1; parent_gene=GRMZM2G043456	RNA.transcription	na		0.538757	0.516429	0.230888	0.570694	0.573889	0.258057	0.944039	0.899876	0.894718
GRMZM2G043456_P01	GRMZM2G043456	HADGGDTGTSDDDDQNDNDVDLGTDAEK	T7;	T47;	##	weakly similar to ( 192) AT3G57660 | Symbols: NRPA1 | NRPA1; DNA binding / DNA-directed RNA polymerase/ zinc ion binding | chr3:21353746-21362814 FORWARDmoderately similar to ( 308) loc_os06g40950 12006.m08630 protein DNA-directed RNA polymerase I largest subunit, putative, expressed seq=cds; coord=1:55738076..55741547:-1; parent_gene=GRMZM2G043456	RNA.transcription	na		0.538757	0.516429	0.230888	0.570694	0.573889	0.258057	0.944039	0.899876	0.894718
GRMZM2G044128_P01	GRMZM2G044128	DKGESEPAEVVEGKEEVATGDEK	T19;	T528;	Uncharacterized protein [Source:UniProtKB/TrEMBL;Acc:C4JC17]	highly similar to ( 692) AT3G57150 | Symbols: NAP57, AtNAP57, CBF5, AtCBF5 | NAP57 (Arabidopsis thaliana homologue of NAP57); pseudouridine synthase | chr3:21154255-21155952 REVERSEhighly similar to ( 771) loc_os07g44190 12007.m08641 protein h/ACA ribonucleoprotein complex subunit 4, putative, expressed seq=cds; coord=8:5159968..5162055:1; parent_gene=GRMZM2G044128	DNA.synthesis/chromatin structure	na		0.559861	0.676806	0.758799	0.618028	0.823263	0.925581	0.905883	0.822101	0.819809
GRMZM2G044128_P01	GRMZM2G044128	EEVATGDEKGSEK	S11;	S534;	Uncharacterized protein [Source:UniProtKB/TrEMBL;Acc:C4JC17]	highly similar to ( 692) AT3G57150 | Symbols: NAP57, AtNAP57, CBF5, AtCBF5 | NAP57 (Arabidopsis thaliana homologue of NAP57); pseudouridine synthase | chr3:21154255-21155952 REVERSEhighly similar to ( 771) loc_os07g44190 12007.m08641 protein h/ACA ribonucleoprotein complex subunit 4, putative, expressed seq=cds; coord=8:5159968..5162055:1; parent_gene=GRMZM2G044128	DNA.synthesis/chromatin structure	na		0.862491	0.50789	0.513046	0.9521	0.617795	0.625811	0.905883	0.822101	0.819809
GRMZM2G044128_P01	GRMZM2G044128	SSTTPAIASPASEQAK	S9;S12;	S10;S13;	Uncharacterized protein [Source:UniProtKB/TrEMBL;Acc:C4JC17]	highly similar to ( 692) AT3G57150 | Symbols: NAP57, AtNAP57, CBF5, AtCBF5 | NAP57 (Arabidopsis thaliana homologue of NAP57); pseudouridine synthase | chr3:21154255-21155952 REVERSEhighly similar to ( 771) loc_os07g44190 12007.m08641 protein h/ACA ribonucleoprotein complex subunit 4, putative, expressed seq=cds; coord=8:5159968..5162055:1; parent_gene=GRMZM2G044128	DNA.synthesis/chromatin structure	na		0.564698	0.874192	0.717949	0.623367	1.06336	0.875751	0.905883	0.822101	0.819809
GRMZM2G044132_P01	GRMZM2G044132	QSGGGADEGGEYGSSRDDSEK	S14;	S164;	Putative uncharacterized protein [Source:UniProtKB/TrEMBL;Acc:B6UCP6]	seq=cds; coord=2:53844493..53846005:1; parent_gene=GRMZM2G044132	not assigned.unknown	na		1.08611	2.03006	3.85122	0.869889	1.48835	1.70045	1.24856	1.36397	2.26482
GRMZM2G044132_P01	GRMZM2G044132	SGAGDDYDSGYNSK	S13;	S25;	Putative uncharacterized protein [Source:UniProtKB/TrEMBL;Acc:B6UCP6]	seq=cds; coord=2:53844493..53846005:1; parent_gene=GRMZM2G044132	not assigned.unknown	na		0.766515	0.769622	1.0233	0.613917	0.564251	0.451823	1.24856	1.36397	2.26482
GRMZM2G044132_P01	GRMZM2G044132	SGAGDDYDSGYNSK	S9;	S21;	Putative uncharacterized protein [Source:UniProtKB/TrEMBL;Acc:B6UCP6]	seq=cds; coord=2:53844493..53846005:1; parent_gene=GRMZM2G044132	not assigned.unknown	na		0.823023	1.70906	3.35653	0.659175	1.253	1.48203	1.24856	1.36397	2.26482
GRMZM2G044132_P01	GRMZM2G044132	SGGDDDYGRSGGDGYGR	Y7;Y15;	Y48;Y56;	Putative uncharacterized protein [Source:UniProtKB/TrEMBL;Acc:B6UCP6]	seq=cds; coord=2:53844493..53846005:1; parent_gene=GRMZM2G044132	not assigned.unknown	na		0.901205	0.732904	0.914178	0.721793	0.537331	0.403642	1.24856	1.36397	2.26482
GRMZM2G044143_P01	GRMZM2G044143	NVENEQLETDTTRSSVDDDQLQHSSAADQQSVK	S14;	S1954;	##	nearly identical (2942) AT2G45540 | Symbols: | WD-40 repeat family protein / beige-related | chr2:18757881-18772229 REVERSEnearly identical (3079) loc_os02g44380 12002.m100302 protein beige/BEACH domain containing protein, expressed seq=cds; coord=2:18987884..19026415:1; parent_gene=GRMZM2G044143	not assigned.unknown	na		0.588684	0.687582	0.748974	0.613011	0.723125	0.822215	0.960314	0.950848	0.910922
GRMZM2G044143_P01	GRMZM2G044143	NVENEQLETDTTRSSVDDDQLQHSSAADQQSVK	T9;	T1949;	##	nearly identical (2942) AT2G45540 | Symbols: | WD-40 repeat family protein / beige-related | chr2:18757881-18772229 REVERSEnearly identical (3079) loc_os02g44380 12002.m100302 protein beige/BEACH domain containing protein, expressed seq=cds; coord=2:18987884..19026415:1; parent_gene=GRMZM2G044143	not assigned.unknown	na		0.574015	0.729486	0.690366	0.597736	0.767195	0.757876	0.960314	0.950848	0.910922
GRMZM2G044359_P01	GRMZM2G044359	SRSAESVSFDGTR	S1;	S365;	Uncharacterized protein [Source:UniProtKB/TrEMBL;Acc:C0P4L2]	highly similar to ( 512) AT1G67900 | Symbols: | phototropic-responsive NPH3 family protein | chr1:25467737-25469888 FORWARDmoderately similar to ( 211) NPH3_ORYSA Coleoptile phototropism protein 1 (Non-phototropic hypocotyl 3-like protein) (NPH3-like protein) - Oryza sativa (Rice)highly similar to ( 879) loc_os02g38120 12002.m08900 protein photoreceptor-interacting protein-like, putative, expressed seq=cds; coord=5:180184029..180186829:1; parent_gene=GRMZM2G044359	signalling.light	na		0.475969	0.636694	0.72091	0.58383	0.704576	0.947197	0.815253	0.903655	0.761098
GRMZM2G044557_P01	GRMZM2G044557	ASFESSSPPAI	S2;	S624;	Uncharacterized protein [Source:UniProtKB/TrEMBL;Acc:B7ZXD7]	moderately similar to ( 346) AT4G08500 | Symbols: MEKK1, ATMEKK1, MAPKKK8, ARAKIN | MEKK1 (MAP KINASE KINASE KINASE 1); DNA binding / MAP kinase kinase kinase/ kinase/ kinase binding / protein binding | chr4:5404272-5407062 REVERSEweakly similar to ( 121) M2K1_ORYSA Mitogen-activated protein kinase kinase 1 (EC 2.7.12.2) (MAP kinase kinase 1) (MAPKK1) (OsMEK1) - Oryza sativa (Rice)highly similar to ( 736) loc_os03g49640 12003.m101464 protein mitogen-activated protein kinase, putative, expressed seq=cds; coord=1:264962378..264986784:-1; parent_gene=GRMZM2G044557	protein.postranslational modification	na		1.14967	0.781995	0.926074	1.07668	0.610384	0.874261	1.06779	1.28115	1.05926
GRMZM2G044557_P01	GRMZM2G044557	ASFESSSPPAI	S6;	S628;	Uncharacterized protein [Source:UniProtKB/TrEMBL;Acc:B7ZXD7]	moderately similar to ( 346) AT4G08500 | Symbols: MEKK1, ATMEKK1, MAPKKK8, ARAKIN | MEKK1 (MAP KINASE KINASE KINASE 1); DNA binding / MAP kinase kinase kinase/ kinase/ kinase binding / protein binding | chr4:5404272-5407062 REVERSEweakly similar to ( 121) M2K1_ORYSA Mitogen-activated protein kinase kinase 1 (EC 2.7.12.2) (MAP kinase kinase 1) (MAPKK1) (OsMEK1) - Oryza sativa (Rice)highly similar to ( 736) loc_os03g49640 12003.m101464 protein mitogen-activated protein kinase, putative, expressed seq=cds; coord=1:264962378..264986784:-1; parent_gene=GRMZM2G044557	protein.postranslational modification	na		0.870745	0.829221	0.755101	0.815465	0.647246	0.712855	1.06779	1.28115	1.05926
GRMZM2G044557_P01	GRMZM2G044557	SNSDLLPR	S3;	S135;	Uncharacterized protein [Source:UniProtKB/TrEMBL;Acc:B7ZXD7]	moderately similar to ( 346) AT4G08500 | Symbols: MEKK1, ATMEKK1, MAPKKK8, ARAKIN | MEKK1 (MAP KINASE KINASE KINASE 1); DNA binding / MAP kinase kinase kinase/ kinase/ kinase binding / protein binding | chr4:5404272-5407062 REVERSEweakly similar to ( 121) M2K1_ORYSA Mitogen-activated protein kinase kinase 1 (EC 2.7.12.2) (MAP kinase kinase 1) (MAPKK1) (OsMEK1) - Oryza sativa (Rice)highly similar to ( 736) loc_os03g49640 12003.m101464 protein mitogen-activated protein kinase, putative, expressed seq=cds; coord=1:264962378..264986784:-1; parent_gene=GRMZM2G044557	protein.postranslational modification	na		0.789005	0.77624	0.866848	0.738915	0.605891	0.818349	1.06779	1.28115	1.05926
GRMZM2G044681_P01	GRMZM2G044681	QQTGTSSPVVSR	S6;	S1094;	Uncharacterized protein [Source:UniProtKB/TrEMBL;Acc:C0HFQ4]	nearly identical (1122) AT1G21170 | Symbols: SEC5B | SEC5B | chr1:7413050-7419411 FORWARDnearly identical (1701) loc_os04g34450 12004.m08539 protein expressed protein seq=cds; coord=2:54028154..54043327:1; parent_gene=GRMZM2G044681	protein.targeting.secretory pathway.unspecified	na		1.70854	0.897139	1.16299	1.65482	0.994075	1.32299	1.03246	0.902486	0.879061
GRMZM2G044681_P01	GRMZM2G044681	QQTGTSSPVVSR	T5;	T1093;	Uncharacterized protein [Source:UniProtKB/TrEMBL;Acc:C0HFQ4]	nearly identical (1122) AT1G21170 | Symbols: SEC5B | SEC5B | chr1:7413050-7419411 FORWARDnearly identical (1701) loc_os04g34450 12004.m08539 protein expressed protein seq=cds; coord=2:54028154..54043327:1; parent_gene=GRMZM2G044681	protein.targeting.secretory pathway.unspecified	na		1.70854	0.897139	1.16299	1.65482	0.994075	1.32299	1.03246	0.902486	0.879061
GRMZM2G044681_P01	GRMZM2G044681	RQQTGTSSPVVSR	T4;	T1091;	Uncharacterized protein [Source:UniProtKB/TrEMBL;Acc:C0HFQ4]	nearly identical (1122) AT1G21170 | Symbols: SEC5B | SEC5B | chr1:7413050-7419411 FORWARDnearly identical (1701) loc_os04g34450 12004.m08539 protein expressed protein seq=cds; coord=2:54028154..54043327:1; parent_gene=GRMZM2G044681	protein.targeting.secretory pathway.unspecified	na		0.543053	0.642526	0.738129	0.52598	0.711951	0.839679	1.03246	0.902486	0.879061
GRMZM2G045280_P01	GRMZM2G045280	ADNKPEDTNTSSLDAEASEPSPK	T10;S11;	T214;S215;	Coiled-coil domain containing 55; Uncharacterized protein [Source:UniProtKB/TrEMBL;Acc:B4FXQ9]	weakly similar to ( 166) AT2G27285 | Symbols: | unknown protein | chr2:11676079-11677897 REVERSEmoderately similar to ( 291) loc_os04g35910 12004.m08680 protein coiled-coil domain containing 55, putative, expressed seq=cds; coord=10:118101258..118138677:-1; parent_gene=GRMZM2G045280	not assigned.unknown	na		0.400874	0.658444	0.890331	0.398355	0.720775	0.891895	1.00632	0.913523	0.998247
GRMZM2G045280_P01	GRMZM2G045280	ESSIESERTK	S3;S6;	S233;S236;	Coiled-coil domain containing 55; Uncharacterized protein [Source:UniProtKB/TrEMBL;Acc:B4FXQ9]	weakly similar to ( 166) AT2G27285 | Symbols: | unknown protein | chr2:11676079-11677897 REVERSEmoderately similar to ( 291) loc_os04g35910 12004.m08680 protein coiled-coil domain containing 55, putative, expressed seq=cds; coord=10:118101258..118138677:-1; parent_gene=GRMZM2G045280	not assigned.unknown	na		0.663262	0.740775	0.831999	0.659094	0.8109	0.83346	1.00632	0.913523	0.998247
GRMZM2G045404_P02	GRMZM2G045404	VNPTSTENLMDSS	S12;	S107;	Uncharacterized protein [Source:UniProtKB/TrEMBL;Acc:C0PIK7]	weakly similar to ( 113) loc_os02g48840 12002.m09918 protein dual specificity protein phosphatase 4, putative, expressed seq=cds; coord=5:203651899..203655408:1; parent_gene=GRMZM2G045404	protein.postranslational modification	na		0.662092	1.08327	0.461479	0.580209	1.34688	0.518378	1.14113	0.80428	0.890236
GRMZM2G045503_P01	GRMZM2G045503	LNAAAPEFTPR	T9;	T32;	##	moderately similar to ( 244) AT2G43970 | Symbols: | La domain-containing protein | chr2:18205535-18208031 REVERSEmoderately similar to ( 395) loc_os08g42980 12008.m08275 protein RNA binding protein, putative, expressed seq=cds; coord=1:196638429..196642667:1; parent_gene=GRMZM2G045503	RNA.RNA binding	na		1.60468	1.65692	1.33127	1.62225	1.89807	1.407	0.989173	0.872951	0.946177
GRMZM2G045544_P01	GRMZM2G045544	SPNRELYEEK	S1;	S714;	##	weakly similar to ( 188) AT3G20280 | Symbols: | PHD finger family protein | chr3:7072892-7074340 FORWARDmoderately similar to ( 493) loc_os02g48810 12002.m09915 protein PHD-finger family protein, expressed seq=cds; coord=5:203646189..203650857:1; parent_gene=GRMZM2G045544	RNA.regulation of transcription.putative transcription regulator	na		0.584554	0.742871	0.730826	0.589152	0.749298	0.715968	0.992196	0.991422	1.02075
GRMZM2G046163_P01	GRMZM2G046163	QLGEAASPK	S7;	S314;	Uncharacterized protein [Source:UniProtKB/TrEMBL;Acc:B4FTB8]	moderately similar to ( 340) AT4G02610 | Symbols: | tryptophan synthase, alpha subunit, putative | chr4:1147662-1149217 FORWARDmoderately similar to ( 401) TRPA_MAIZE Indole-3-glycerol phosphate lyase, chloroplast precursor (EC 4.1.2.8) (Indole synthase) (Tryptophan synthase alpha chain) (EC 4.2.1.20) (Benzoxazineless 1) - Zea mays (Maize)moderately similar to ( 406) loc_os03g58320 12003.m10742 protein indole-3-glycerol phosphate lyase, chloroplast precursor, putative, expressed seq=cds; coord=1:288267537..288269662:-1; parent_gene=GRMZM2G046163	amino acid metabolism.synthesis.aromatic aa.tryptophan.tryptophan synthase	na		0.936976	0.72893	0.671295	0.860356	0.832106	0.593547	1.08906	0.876005	1.13099
GRMZM2G046729_P01	GRMZM2G046729	QVADSAEGDEPSL	S5;S12;	S661;S668;	Putative leucine-rich repeat receptor-like protein kinase family protein; Uncharacterized protein [Source:UniProtKB/TrEMBL;Acc:B7ZY79]	moderately similar to ( 393) AT3G17840 | Symbols: RLK902 | RLK902; ATP binding / kinase/ protein serine/threonine kinase | chr3:6106092-6108430 FORWARDweakly similar to ( 174) PSKR_DAUCA Phytosulfokine receptor precursor (EC 2.7.11.1) (Phytosulfokine LRR receptor kinase) - Daucus carota (Carrot)highly similar to ( 957) loc_os03g12250 12003.m06675 protein atypical receptor-like kinase MARK, putative, expressed seq=cds; coord=9:146083613..146087171:1; parent_gene=GRMZM2G046729	signalling.receptor kinases.leucine rich repeat III	na		0.546415	0.79626	0.753864	0.560161	0.79967	0.724489	0.97546	0.995736	1.04055
GRMZM2G046824_P02	GRMZM2G046824	ASESSPPPAGAPPPGLGDK	S2;	S3;	Uncharacterized protein [Source:UniProtKB/TrEMBL;Acc:B4FDL9]	moderately similar to ( 376) AT1G08460 | Symbols: HDA08, HDA8, ATHDA8 | HDA08; histone deacetylase | chr1:2672527-2674469 FORWARDvery weakly similar to ( 100) HDAC_MAIZE Probable histone deacetylase (RPD3 homolog) - Zea mays (Maize)moderately similar to ( 470) loc_os05g36920 12005.m07873 protein histone deacetylase-like amidohydrolase, putative, expressed seq=cds; coord=8:99590173..99597201:-1; parent_gene=GRMZM2G046824	RNA.regulation of transcription.HDA	na		1.56091	0.841189	1.0858	1.52956	1.1191	1.46383	1.02049	0.751662	0.741754
GRMZM2G046846_P01	GRMZM2G046846	LSKSNSHSPSSGNR	S2;S8;	S604;S610;	Uncharacterized protein [Source:UniProtKB/TrEMBL;Acc:C4J381]	highly similar to ( 694) AT1G34320 | Symbols: | unknown protein | chr1:12520713-12524046 FORWARDhighly similar to ( 966) loc_os01g65330 12001.m43307 protein expressed protein seq=cds; coord=3:173688485..173699296:1; parent_gene=GRMZM2G046846	not assigned.unknown	na		0.448581	0.995689	0.953296	0.490309	1.04833	0.992013	0.914893	0.949787	0.960972
GRMZM2G046846_P01	GRMZM2G046846	LSKSNSHSPSSGNR	S4;S6;	S606;S608;	Uncharacterized protein [Source:UniProtKB/TrEMBL;Acc:C4J381]	highly similar to ( 694) AT1G34320 | Symbols: | unknown protein | chr1:12520713-12524046 FORWARDhighly similar to ( 966) loc_os01g65330 12001.m43307 protein expressed protein seq=cds; coord=3:173688485..173699296:1; parent_gene=GRMZM2G046846	not assigned.unknown	na		0.560425	0.749196	0.832162	0.612558	0.788804	0.865959	0.914893	0.949787	0.960972
GRMZM2G046846_P01	GRMZM2G046846	LSKSNSHSPSSGNR	S4;S8;	S606;S610;	Uncharacterized protein [Source:UniProtKB/TrEMBL;Acc:C4J381]	highly similar to ( 694) AT1G34320 | Symbols: | unknown protein | chr1:12520713-12524046 FORWARDhighly similar to ( 966) loc_os01g65330 12001.m43307 protein expressed protein seq=cds; coord=3:173688485..173699296:1; parent_gene=GRMZM2G046846	not assigned.unknown	na		0.530834	0.830328	0.791566	0.580215	0.874225	0.823714	0.914893	0.949787	0.960972
GRMZM2G047002_P01	GRMZM2G047002	GPHASTDDEEEEDDDDEDAYEVER	S5;	S124;	Putative uncharacterized protein [Source:UniProtKB/TrEMBL;Acc:B6TXK5]	weakly similar to ( 125) AT5G20190 | Symbols: | binding | chr5:6814093-6815171 FORWARDmoderately similar to ( 329) loc_os03g04710 12003.m101184 protein expressed protein seq=cds; coord=1:8978680..8980537:-1; parent_gene=GRMZM2G047002	not assigned.unknown	na		0.472793	0.642136	0.837875	0.485878	0.672967	0.852851	0.973069	0.954187	0.98244
GRMZM2G047002_P01	GRMZM2G047002	GPHASTDDEEEEDDDDEDAYEVER	T6;	T125;	Putative uncharacterized protein [Source:UniProtKB/TrEMBL;Acc:B6TXK5]	weakly similar to ( 125) AT5G20190 | Symbols: | binding | chr5:6814093-6815171 FORWARDmoderately similar to ( 329) loc_os03g04710 12003.m101184 protein expressed protein seq=cds; coord=1:8978680..8980537:-1; parent_gene=GRMZM2G047002	not assigned.unknown	na		0.458196	0.579762	0.87238	0.470878	0.607598	0.887973	0.973069	0.954187	0.98244
GRMZM2G047204_P01	GRMZM2G047204	IVAAEPAQNEDAAPVSSQQ	S17;	S286;	Uncharacterized protein [Source:UniProtKB/TrEMBL;Acc:B4FDX6]	moderately similar to ( 257) AT4G32960 | Symbols: | unknown protein | chr4:15908785-15910141 REVERSEmoderately similar to ( 382) loc_os06g05720 12006.m05298 protein expressed protein seq=cds; coord=6:74070316..74073204:1; parent_gene=GRMZM2G047204	not assigned.unknown	na		0.920688	0.841667	0.550316	0.989978	0.923134	0.58751	0.930009	0.91175	0.936692
GRMZM2G047214_P01	GRMZM2G047214	ALSAAGSFGKK	S7;	S104;	NPL4 family; NPL4 family protein; Uncharacterized protein [Source:UniProtKB/TrEMBL;Acc:B4FHK5]	moderately similar to ( 405) AT2G47970 | Symbols: | NPL4 family protein | chr2:19629525-19630973 FORWARDhighly similar to ( 612) NPL4_ORYSA NPL4-like protein - Oryza sativa (Rice)highly similar to ( 612) loc_os01g27990 12001.m42651 protein NPL4 family protein, expressed seq=cds; coord=8:166372284..166377485:1; parent_gene=GRMZM2G047214	not assigned.unknown	na		0.398546	0.817118	0.719979	0.381408	0.817099	0.696083	1.04493	1.00002	1.03433
GRMZM2G047255_P01	GRMZM2G047255	SQVPEAASPSR	S8;	S25;	Uncharacterized protein [Source:UniProtKB/TrEMBL;Acc:B4FW52]	moderately similar to ( 356) AT4G18570 | Symbols: | proline-rich family protein | chr4:10231439-10234534 FORWARDmoderately similar to ( 439) loc_os01g46340 12001.m10832 protein pherophorin like protein, putative, expressed seq=cds; coord=3:213786981..213791357:-1; parent_gene=GRMZM2G047255	not assigned.unknown	na		0.909413	0.725303	0.757124	0.876713	0.657354	0.721626	1.0373	1.10337	1.04919
GRMZM2G047791_P01	GRMZM2G047791	AVYPDPTFAQSTR	S11;	S346;	Uncharacterized protein [Source:UniProtKB/TrEMBL;Acc:K7UAH5]	moderately similar to ( 364) AT3G48860 | Symbols: | unknown protein | chr3:18117619-18120865 FORWARDhighly similar to ( 681) loc_os11g31960 12011.m07098 protein expressed protein seq=cds; coord=4:22705950..22712082:1; parent_gene=GRMZM2G047791	not assigned.unknown	na		0.605302	0.759097	0.903671	0.615364	0.831892	1.08399	0.983649	0.912494	0.833654
GRMZM2G048210_P01	GRMZM2G048210	LGPVGDKTHVSTR	T8;S11;	T230;S233;	Uncharacterized protein [Source:UniProtKB/TrEMBL;Acc:B7ZXC2]	highly similar to ( 527) AT5G18610 | Symbols: | protein kinase family protein | chr5:6192736-6195371 FORWARDmoderately similar to ( 235) NORK_PEA Nodulation receptor kinase precursor (EC 2.7.11.1) - Pisum sativum (Garden pea)highly similar to ( 693) loc_os07g47270 12007.m08944 protein protein kinase APK1B, chloroplast precursor, putative, expressed seq=cds; coord=7:172119265..172124267:-1; parent_gene=GRMZM2G048210	protein.postranslational modification.kinase.receptor like cytoplasmatic kinase VII	na		0.58386	0.587968	0.653605	0.648637	0.707994	0.753429	0.900135	0.83047	0.867508
GRMZM2G048243_P01	GRMZM2G048243	SITSNNSSSCSPPSSEIGSTPAVR	S11;	S491;	Protein kinase domain superfamily protein [Source:UniProtKB/TrEMBL;Acc:K7V594]	highly similar to ( 518) AT1G73660 | Symbols: | protein kinase family protein | chr1:27692247-27696718 REVERSEweakly similar to ( 115) PSKR_DAUCA Phytosulfokine receptor precursor (EC 2.7.11.1) (Phytosulfokine LRR receptor kinase) - Daucus carota (Carrot)nearly identical (1331) loc_os06g12590 12006.m71421 protein ATP binding protein, putative, expressed seq=cds; coord=9:3896607..3910554:1; parent_gene=GRMZM2G048243	protein.postranslational modification	na		0.415645	0.71644	0.791163	0.411941	0.728962	0.767852	1.00899	0.982822	1.03036
GRMZM2G048243_P01	GRMZM2G048243	SITSNNSSSCSPPSSEIGSTPAVR	S7;	S487;	Protein kinase domain superfamily protein [Source:UniProtKB/TrEMBL;Acc:K7V594]	highly similar to ( 518) AT1G73660 | Symbols: | protein kinase family protein | chr1:27692247-27696718 REVERSEweakly similar to ( 115) PSKR_DAUCA Phytosulfokine receptor precursor (EC 2.7.11.1) (Phytosulfokine LRR receptor kinase) - Daucus carota (Carrot)nearly identical (1331) loc_os06g12590 12006.m71421 protein ATP binding protein, putative, expressed seq=cds; coord=9:3896607..3910554:1; parent_gene=GRMZM2G048243	protein.postranslational modification	na		0.610926	0.763243	0.837287	0.605481	0.776583	0.812618	1.00899	0.982822	1.03036
GRMZM2G048257_P01	GRMZM2G048257	SDDTLDEKDVSGGEERR	S11;	S298;	CXIP4 [Source:UniProtKB/TrEMBL;Acc:B6TD23]	weakly similar to ( 152) AT2G28910 | Symbols: CXIP4 | CXIP4 (CAX INTERACTING PROTEIN 4); nucleic acid binding / zinc ion binding | chr2:12415992-12416990 REVERSEmoderately similar to ( 201) loc_os09g01640 12009.m03539 protein CXIP4, putative, expressed seq=cds; coord=7:51649514..51651193:-1; parent_gene=GRMZM2G048257	transport.calcium	na		0.503429	0.722912	0.709493	0.60252	0.963786	0.861673	0.835539	0.750075	0.82339
GRMZM2G048411_P01	GRMZM2G048411	IVSSPEEHDFSNQLESNPLSVSR	S4;	S691;	Methylcytosine binding domain protein [Source:UniProtKB/TrEMBL;Acc:B3GS43]	weakly similar to ( 105) AT1G22310 | Symbols: MBD8 | MBD8; methyl-CpG binding | chr1:7881714-7883644 REVERSEnearly identical (1142) loc_os09g29750 12009.m06126 protein expressed protein seq=cds; coord=2:188152279..188158014:-1; parent_gene=GRMZM2G048411	RNA.regulation of transcription.Methyl binding domain proteins	na		0.655543	0.738668	0.722663	0.635327	0.863045	0.818423	1.03182	0.855886	0.882995
GRMZM2G048494_P01	GRMZM2G048494	KAVVFDDSDED	S8;	S675;	Uncharacterized protein [Source:UniProtKB/TrEMBL;Acc:B4FUB8]	moderately similar to ( 380) AT5G61150 | Symbols: VIP4 | VIP4 (VERNALIZATION INDEPENDENCE 4); protein binding | chr5:24603846-24607528 REVERSEhighly similar to ( 711) loc_os12g38970 12012.m07682 protein VIP4, putative, expressed seq=cds; coord=2:235795255..235801595:1; parent_gene=GRMZM2G048494	RNA.regulation of transcription.putative transcription regulator	na		0.522622	0.737346	0.744467	0.537643	0.874108	0.870797	0.972061	0.84354	0.854927
GRMZM2G048494_P01	GRMZM2G048494	QLSPGFLEDALDEDDEPGYDSR	S3;	S500;	Uncharacterized protein [Source:UniProtKB/TrEMBL;Acc:B4FUB8]	moderately similar to ( 380) AT5G61150 | Symbols: VIP4 | VIP4 (VERNALIZATION INDEPENDENCE 4); protein binding | chr5:24603846-24607528 REVERSEhighly similar to ( 711) loc_os12g38970 12012.m07682 protein VIP4, putative, expressed seq=cds; coord=2:235795255..235801595:1; parent_gene=GRMZM2G048494	RNA.regulation of transcription.putative transcription regulator	na		0.675806	0.328197	0.621491	0.69523	0.38907	0.726952	0.972061	0.84354	0.854927
GRMZM2G048494_P01	GRMZM2G048494	YESDDNRELKPK	S3;	S271;	Uncharacterized protein [Source:UniProtKB/TrEMBL;Acc:B4FUB8]	moderately similar to ( 380) AT5G61150 | Symbols: VIP4 | VIP4 (VERNALIZATION INDEPENDENCE 4); protein binding | chr5:24603846-24607528 REVERSEhighly similar to ( 711) loc_os12g38970 12012.m07682 protein VIP4, putative, expressed seq=cds; coord=2:235795255..235801595:1; parent_gene=GRMZM2G048494	RNA.regulation of transcription.putative transcription regulator	na		0.352229	0.669965	0.591754	0.362353	0.79423	0.692169	0.972061	0.84354	0.854927
GRMZM2G048551_P01	GRMZM2G048551	RGGSDSDGEDNSFLYR	S4;S6;	S9;S11;	RNA binding protein [Source:UniProtKB/TrEMBL;Acc:B6TN55]	weakly similar to ( 199) AT3G10400 | Symbols: | RNA recognition motif (RRM)-containing protein | chr3:3232636-3233421 FORWARDmoderately similar to ( 234) loc_os09g37720 12009.m06719 protein RNA binding protein, putative, expressed seq=cds; coord=2:197455385..197456577:-1; parent_gene=GRMZM2G048551	RNA.RNA binding	na		0.616811	0.817106	0.761326	0.624955	1.02977	0.960372	0.986969	0.793482	0.792741
GRMZM2G048644_P01	GRMZM2G048644	IPSPSVSLGR	S5;	S222;	Uncharacterized protein [Source:UniProtKB/TrEMBL;Acc:K7VCX5]	moderately similar to ( 444) AT4G11860 | Symbols: | FUNCTIONS IN: molecular_function unknown; INVOLVED IN: biological_process unknown; LOCATED IN: cytosol, nucleus, plasma membrane; EXPRESSED IN: 25 plant structures; EXPRESSED DURING: 14 growth stages; CONTAINS InterPro DOMAIN/s: Protein of unknown function DUF544 (InterPro:IPR007518), Ubiquitin interacting motif (InterPro:IPR003903); BEST Arabidopsis thaliana protein match is: unknown protein (TAIR:AT4G22960.1); Has 761 Blast hits to 466 proteins in 133 species: Archae - 0; Bacteria - 44; Metazoa - 311; Fungi - 246; Plants - 57; Viruses - 0; Other Eukaryotes - 103 (source: NCBI BLink). | chr4:7134237-7138361 REVERSEhighly similar to ( 838) loc_os06g49800 12006.m09504 protein ubiquitin interaction motif family protein, expressed seq=cds; coord=6:85407699..85413234:1; parent_gene=GRMZM2G048644	not assigned.unknown	na		0.532938	0.785858	0.665448	0.617572	0.908492	0.639412	0.862957	0.865013	1.04072
GRMZM2G048907_P01	GRMZM2G048907	NLSIAYNR	S3;	S392;	ATP synthase subunit gamma, chloroplastic Inceptin [Source:UniProtKB/Swiss-Prot;Acc:P0C1M0]	moderately similar to ( 469) AT4G04640 | Symbols: ATPC1 | ATPC1; enzyme regulator | chr4:2350761-2351882 REVERSEhighly similar to ( 589) ATPG_MAIZE ATP synthase subunit gamma, chloroplast precursor (EC 3.6.3.14) [Contains: Inceptin] - Zea mays (Maize)highly similar to ( 561) loc_os07g32880 12007.m07550 protein ATP synthase gamma chain, chloroplast precursor, putative, expressed seq=cds; coord=7:152831841..152833716:-1; parent_gene=GRMZM2G048907	PS.lightreaction.ATP synthase.gamma chain	na		1.0039	0.789462	0.673882	0.882965	0.537049	0.588725	1.13697	1.47	1.14465
GRMZM2G049155_P01	GRMZM2G049155	STGGLQASMSNNPQPIHDPVPSPTTSGR	S22;S26;	S139;S143;	R-interacting factor 1 [Source:UniProtKB/TrEMBL;Acc:A6YRS1]	moderately similar to ( 330) AT5G13020 | Symbols: | emsy N terminus domain-containing protein / ENT domain-containing protein | chr5:4129691-4132089 REVERSEhighly similar to ( 501) loc_os09g10710 12009.m059948 protein ENT domain containing protein, expressed seq=cds; coord=7:74116473..74125320:-1; parent_gene=GRMZM2G049155	not assigned.unknown	na		0.663998	0.562893	0.798729	0.648567	0.643892	0.818391	1.02379	0.874204	0.975974
GRMZM2G049155_P01	GRMZM2G049155	STGGLQASMSNNPQPIHDPVPSPTTSGR	T25;S26;	T142;S143;	R-interacting factor 1 [Source:UniProtKB/TrEMBL;Acc:A6YRS1]	moderately similar to ( 330) AT5G13020 | Symbols: | emsy N terminus domain-containing protein / ENT domain-containing protein | chr5:4129691-4132089 REVERSEhighly similar to ( 501) loc_os09g10710 12009.m059948 protein ENT domain containing protein, expressed seq=cds; coord=7:74116473..74125320:-1; parent_gene=GRMZM2G049155	not assigned.unknown	na		0.663998	0.562893	0.798729	0.648567	0.643892	0.818391	1.02379	0.874204	0.975974
GRMZM2G049185_P01	GRMZM2G049185	GGAAAGSGSGGGGGSPAAR	S15;	S32;	Uncharacterized protein [Source:UniProtKB/TrEMBL;Acc:C0PFZ3]	moderately similar to ( 467) AT5G40720 | Symbols: | FUNCTIONS IN: molecular_function unknown; INVOLVED IN: biological_process unknown; LOCATED IN: cellular_component unknown; CONTAINS InterPro DOMAIN/s: Protein of unknown function DUF23 (InterPro:IPR008166); BEST Arabidopsis thaliana protein match is: zinc finger (C3HC4-type RING finger) family protein (TAIR:AT3G27330.1); Has 216 Blast hits to 216 proteins in 64 species: Archae - 0; Bacteria - 120; Metazoa - 2; Fungi - 4; Plants - 57; Viruses - 0; Other Eukaryotes - 33 (source: NCBI BLink). | chr5:16298063-16299893 FORWARDhighly similar to ( 833) loc_os08g02850 12008.m04428 protein ubiquitin-protein ligase/ zinc ion binding protein, putative, expressed seq=cds; coord=4:36908512..36911313:1; parent_gene=GRMZM2G049185	not assigned.unknown	na		0.490472	1.09082	0.1208	0.492081	1.0996	0.124975	0.996729	0.992014	0.966591
GRMZM2G049422_P01	GRMZM2G049422	SSRNDAWSQR	S1;	S231;	Uncharacterized protein [Source:UniProtKB/TrEMBL;Acc:C0P4J3]	moderately similar to ( 280) AT1G32400 | Symbols: TOM2A | TOM2A (TOBAMOVIRUS MULTIPLICATION 2A); protein binding | chr1:11689393-11690873 REVERSEmoderately similar to ( 402) loc_os08g18044 12008.m05923 protein tetraspanin family protein, expressed seq=cds; coord=1:97149100..97152598:1; parent_gene=GRMZM2G049422	development.unspecified	na		0.623633	0.657302	0.766779	0.592205	0.69182	0.702385	1.05307	0.950105	1.09168
GRMZM2G049422_P01	GRMZM2G049422	SSRNDAWSQR	S2;	S232;	Uncharacterized protein [Source:UniProtKB/TrEMBL;Acc:C0P4J3]	moderately similar to ( 280) AT1G32400 | Symbols: TOM2A | TOM2A (TOBAMOVIRUS MULTIPLICATION 2A); protein binding | chr1:11689393-11690873 REVERSEmoderately similar to ( 402) loc_os08g18044 12008.m05923 protein tetraspanin family protein, expressed seq=cds; coord=1:97149100..97152598:1; parent_gene=GRMZM2G049422	development.unspecified	na		0.623633	0.657302	0.766779	0.592205	0.69182	0.702385	1.05307	0.950105	1.09168
GRMZM2G049839_P02	GRMZM2G049839	LGSLSQATGESSRTR	T14;	T344;	Uncharacterized protein [Source:UniProtKB/TrEMBL;Acc:K7UEU8]	highly similar to ( 556) AT3G13235 | Symbols: | ubiquitin family protein | chr3:4271492-4274348 REVERSEhighly similar to ( 669) loc_os02g10510 12002.m06349 protein DNA damage-inducible protein DDI1, putative, expressed seq=cds; coord=4:233120026..233126298:-1; parent_gene=GRMZM2G049839	protein.degradation.ubiquitin.ubiquitin	na		0.569407	0.854296	0.854349	0.571451	0.862375	0.836541	0.996423	0.990631	1.02129
GRMZM2G050072_P01	GRMZM2G050072	STVAAAPTVVK	S1;	S2;	10-deacetylbaccatin III 10-O-acetyltransferase; Uncharacterized protein [Source:UniProtKB/TrEMBL;Acc:B6TXM6]	moderately similar to ( 224) AT3G62160 | Symbols: | transferase family protein | chr3:23014333-23015808 REVERSEvery weakly similar to (92.0) HCBT2_DIACA Anthranilate N-benzoyltransferase protein 2 (EC 2.3.1.144) (Anthranilate N-hydroxycinnamoyl/benzoyltransferase 2) - Dianthus caryophyllus (Carnation) (Clove pink)highly similar to ( 575) loc_os01g42870 12001.m10551 protein 10-deacetylbaccatin III 10-O-acetyltransferase, putative, expressed seq=cds; coord=8:143277512..143279395:-1; parent_gene=GRMZM2G050072	not assigned.unknown	na		0.984287	0.839214	0.374659	0.946927	0.857163	0.356996	1.03945	0.979059	1.04948
GRMZM2G050131_P01	GRMZM2G050131	GVNSFGFK	S4;	S359;	Uncharacterized protein [Source:UniProtKB/TrEMBL;Acc:B4FHK4]	seq=cds; coord=2:102352415..102354157:1; parent_gene=GRMZM2G050131	not assigned.unknown	na		0.62951	0.437735	0.537511	0.523806	0.353041	0.349932	1.2018	1.2399	1.53604
GRMZM2G050309_P01	GRMZM2G050309	QSSDVLFK	S3;	S298;	##	nearly identical (1007) AT3G09920 | Symbols: PIP5K9 | PIP5K9 (PHOSPHATIDYL INOSITOL MONOPHOSPHATE 5 KINASE); 1-phosphatidylinositol-4-phosphate 5-kinase/ ATP binding / phosphatidylinositol phosphate kinase | chr3:3040426-3043676 REVERSEhighly similar to ( 692) PI5K1_ORYSA Phosphatidylinositol-4-phosphate 5-kinase 1 precursor (EC 2.7.1.68) (1-phosphatidylinositol-4-phosphate kinase) (PIP5K) (PtdIns(4)P-5-kinase) (Diphosphoinositide kinase) - Oryza sativa (Rice)nearly identical (1390) loc_os02g57660 12002.m10787 protein phosphatidylinositol-4-phosphate 5-kinase 9, putative, expressed seq=cds; coord=5:24331564..24337518:-1; parent_gene=GRMZM2G050309	signalling.phosphinositides.phosphatidylinositol-4-phosphate 5-kinase	na		0.692332	0.931065	1.06403	0.694248	0.529936	0.978916	0.99724	1.75694	1.08694
GRMZM2G050647_P01	GRMZM2G050647	QQTGTSSPVVSR	S6;	S1092;	Uncharacterized protein [Source:UniProtKB/TrEMBL;Acc:K7U3F5]	nearly identical (1139) AT1G76850 | Symbols: SEC5A | SEC5A (EXOCYST COMPLEX COMPONENT SEC5) | chr1:28848013-28854282 FORWARDnearly identical (1700) loc_os04g34450 12004.m08539 protein expressed protein seq=cds; coord=10:115924786..115935046:1; parent_gene=GRMZM2G050647	protein.targeting.secretory pathway.unspecified	na		1.70854	0.897139	1.16299	1.77748	0.920368	1.24545	0.96121	0.974762	0.933793
GRMZM2G050647_P01	GRMZM2G050647	QQTGTSSPVVSR	T5;	T1091;	Uncharacterized protein [Source:UniProtKB/TrEMBL;Acc:K7U3F5]	nearly identical (1139) AT1G76850 | Symbols: SEC5A | SEC5A (EXOCYST COMPLEX COMPONENT SEC5) | chr1:28848013-28854282 FORWARDnearly identical (1700) loc_os04g34450 12004.m08539 protein expressed protein seq=cds; coord=10:115924786..115935046:1; parent_gene=GRMZM2G050647	protein.targeting.secretory pathway.unspecified	na		1.70854	0.897139	1.16299	1.77748	0.920368	1.24545	0.96121	0.974762	0.933793
GRMZM2G050647_P01	GRMZM2G050647	RQQTGTSSPVVSR	T4;	T1089;	Uncharacterized protein [Source:UniProtKB/TrEMBL;Acc:K7U3F5]	nearly identical (1139) AT1G76850 | Symbols: SEC5A | SEC5A (EXOCYST COMPLEX COMPONENT SEC5) | chr1:28848013-28854282 FORWARDnearly identical (1700) loc_os04g34450 12004.m08539 protein expressed protein seq=cds; coord=10:115924786..115935046:1; parent_gene=GRMZM2G050647	protein.targeting.secretory pathway.unspecified	na		0.543053	0.642526	0.738129	0.564969	0.659162	0.790464	0.96121	0.974762	0.933793
GRMZM2G051050_P01	GRMZM2G051050	AESPKADVK	S3;	S772;	Uncharacterized protein [Source:UniProtKB/TrEMBL;Acc:K7VWC1]	highly similar to ( 790) AT3G55020 | Symbols: | RabGAP/TBC domain-containing protein | chr3:20389278-20394713 REVERSEnearly identical (1197) loc_os05g38950 12005.m083749 protein TBC domain containing protein, expressed seq=cds; coord=8:117552021..117572795:1; parent_gene=GRMZM2G051050	signalling.G-proteins	na		0.54889	0.639636	0.709516	0.543389	0.678388	0.741023	1.01012	0.942876	0.957481
GRMZM2G052036_P01	GRMZM2G052036	QQQEAEEGSGADEQEQQK	S9;	S67;	Uncharacterized protein [Source:UniProtKB/TrEMBL;Acc:K7TGX4]	weakly similar to ( 144) AT4G21445 | Symbols: | unknown protein | chr4:11424781-11425590 FORWARDweakly similar to ( 167) loc_os04g54320 12004.m10323 protein expressed protein seq=cds; coord=10:60021321..60022270:1; parent_gene=GRMZM2G052036	not assigned.unknown	na		1.17965	0.676194	0.971815	1.17535	0.461005	0.759761	1.00366	1.46678	1.27911
GRMZM2G052036_P01	GRMZM2G052036	QQQEAEEGSGADEQEQQKR	S9;	S67;	Uncharacterized protein [Source:UniProtKB/TrEMBL;Acc:K7TGX4]	weakly similar to ( 144) AT4G21445 | Symbols: | unknown protein | chr4:11424781-11425590 FORWARDweakly similar to ( 167) loc_os04g54320 12004.m10323 protein expressed protein seq=cds; coord=10:60021321..60022270:1; parent_gene=GRMZM2G052036	not assigned.unknown	na		0.849979	0.761367	0.625726	0.846882	0.519072	0.48919	1.00366	1.46678	1.27911
GRMZM2G052100_P01	GRMZM2G052100	SEEKHHHHLFHHR	S1;	S2;	Asr protein; Uncharacterized protein [Source:UniProtKB/TrEMBL;Acc:A8IK79]	seq=cds; coord=10:116057034..116058081:-1; parent_gene=GRMZM2G052100	not assigned.unknown	na		0.766323	0.67963	0.797037	0.578463	0.653854	0.569311	1.32476	1.03942	1.4
GRMZM2G053500_P01	GRMZM2G053500	GRSFDEHTLSNSSTVPHKR	S3;	S232;	Uncharacterized protein [Source:UniProtKB/TrEMBL;Acc:B8A0K4]	moderately similar to ( 453) AT4G11860 | Symbols: | FUNCTIONS IN: molecular_function unknown; INVOLVED IN: biological_process unknown; LOCATED IN: cytosol, nucleus, plasma membrane; EXPRESSED IN: 25 plant structures; EXPRESSED DURING: 14 growth stages; CONTAINS InterPro DOMAIN/s: Protein of unknown function DUF544 (InterPro:IPR007518), Ubiquitin interacting motif (InterPro:IPR003903); BEST Arabidopsis thaliana protein match is: unknown protein (TAIR:AT4G22960.1); Has 761 Blast hits to 466 proteins in 133 species: Archae - 0; Bacteria - 44; Metazoa - 311; Fungi - 246; Plants - 57; Viruses - 0; Other Eukaryotes - 103 (source: NCBI BLink). | chr4:7134237-7138361 REVERSEhighly similar to ( 826) loc_os06g49800 12006.m09504 protein ubiquitin interaction motif family protein, expressed seq=cds; coord=5:60029026..60035483:-1; parent_gene=GRMZM2G053500	not assigned.unknown	na		0.311999	0.585774	0.644222	0.322225	0.575929	0.633451	0.968263	1.0171	1.017
GRMZM2G053500_P01	GRMZM2G053500	SFDEHTLSNSSTVPHKR	S1;	S232;	Uncharacterized protein [Source:UniProtKB/TrEMBL;Acc:B8A0K4]	moderately similar to ( 453) AT4G11860 | Symbols: | FUNCTIONS IN: molecular_function unknown; INVOLVED IN: biological_process unknown; LOCATED IN: cytosol, nucleus, plasma membrane; EXPRESSED IN: 25 plant structures; EXPRESSED DURING: 14 growth stages; CONTAINS InterPro DOMAIN/s: Protein of unknown function DUF544 (InterPro:IPR007518), Ubiquitin interacting motif (InterPro:IPR003903); BEST Arabidopsis thaliana protein match is: unknown protein (TAIR:AT4G22960.1); Has 761 Blast hits to 466 proteins in 133 species: Archae - 0; Bacteria - 44; Metazoa - 311; Fungi - 246; Plants - 57; Viruses - 0; Other Eukaryotes - 103 (source: NCBI BLink). | chr4:7134237-7138361 REVERSEhighly similar to ( 826) loc_os06g49800 12006.m09504 protein ubiquitin interaction motif family protein, expressed seq=cds; coord=5:60029026..60035483:-1; parent_gene=GRMZM2G053500	not assigned.unknown	na		0.521717	0.662712	0.673672	0.538818	0.651573	0.66241	0.968263	1.0171	1.017
GRMZM2G053722_P01	GRMZM2G053722	VSSQFLPPDASR	S2;	S83;	Uncharacterized protein [Source:UniProtKB/TrEMBL;Acc:K7U9T7]	highly similar to ( 975) AT2G20050 | Symbols: | ATP binding / cAMP-dependent protein kinase regulator/ catalytic/ protein kinase/ protein serine/threonine phosphatase | chr2:8649779-8654193 REVERSEnearly identical (1273) loc_os02g17970 12002.m07041 protein cyclic nucleotide-binding domain containing protein, expressed seq=cds; coord=4:221295031..221301313:-1; parent_gene=GRMZM2G053722	protein.postranslational modification	na		1.48525	2.07576	2.24734	1.47695	1.60284	1.54173	1.00562	1.29505	1.45767
GRMZM2G053831_P01	GRMZM2G053831	TLGSLTTR	S4;	S201;	Ninja-family protein 6 [Source:UniProtKB/Swiss-Prot;Acc:B6TNQ7]	weakly similar to ( 125) AT3G29575 | Symbols: AFP3 | AFP3 (ABI FIVE BINDING PROTEIN 3) | chr3:11382416-11383657 REVERSEweakly similar to ( 196) loc_os03g30570 12003.m35279 protein RNA-binding protein, putative, expressed seq=cds; coord=9:123621893..123624778:1; parent_gene=GRMZM2G053831	not assigned.unknown	na		1.23594	0.609998	0.89666	1.41096	0.548337	1.0448	0.875954	1.11245	0.858214
GRMZM2G053831_P01	GRMZM2G053831	TTSLPTETEEER	S3;	S83;	Ninja-family protein 6 [Source:UniProtKB/Swiss-Prot;Acc:B6TNQ7]	weakly similar to ( 125) AT3G29575 | Symbols: AFP3 | AFP3 (ABI FIVE BINDING PROTEIN 3) | chr3:11382416-11383657 REVERSEweakly similar to ( 196) loc_os03g30570 12003.m35279 protein RNA-binding protein, putative, expressed seq=cds; coord=9:123621893..123624778:1; parent_gene=GRMZM2G053831	not assigned.unknown	na		1.1867	0.688058	0.848964	1.35475	0.618507	0.989222	0.875954	1.11245	0.858214
GRMZM2G054136_P01	GRMZM2G054136	DRRSESLAK	S4;	S229;	40S ribosomal protein S6 [Source:UniProtKB/TrEMBL;Acc:B6T1H0]	moderately similar to ( 356) AT5G10360 | Symbols: EMB3010 | EMB3010 (embryo defective 3010); structural constituent of ribosome | chr5:3258734-3260142 REVERSEmoderately similar to ( 360) RS6_ASPOF 40S ribosomal protein S6 - Asparagus officinalis (Garden asparagus)moderately similar to ( 375) loc_os03g27260 12003.m08053 protein 40S ribosomal protein S6, putative, expressed seq=cds; coord=7:166387724..166390583:1; parent_gene=GRMZM2G054136	protein.synthesis.ribosomal protein.eukaryotic.40S subunit.S6	na		0.788515	2.7484	2.7941	0.88195	4.14938	3.51318	0.894058	0.662363	0.795319
GRMZM2G054136_P01	GRMZM2G054136	DRRSESLAK	S4;S6;	S229;S231;	40S ribosomal protein S6 [Source:UniProtKB/TrEMBL;Acc:B6T1H0]	moderately similar to ( 356) AT5G10360 | Symbols: EMB3010 | EMB3010 (embryo defective 3010); structural constituent of ribosome | chr5:3258734-3260142 REVERSEmoderately similar to ( 360) RS6_ASPOF 40S ribosomal protein S6 - Asparagus officinalis (Garden asparagus)moderately similar to ( 375) loc_os03g27260 12003.m08053 protein 40S ribosomal protein S6, putative, expressed seq=cds; coord=7:166387724..166390583:1; parent_gene=GRMZM2G054136	protein.synthesis.ribosomal protein.eukaryotic.40S subunit.S6	na		1.69746	3.52776	3.38864	1.8986	5.32602	4.26074	0.894058	0.662363	0.795319
GRMZM2G054136_P01	GRMZM2G054136	ISAAVK	S2;	#N/A	40S ribosomal protein S6 [Source:UniProtKB/TrEMBL;Acc:B6T1H0]	moderately similar to ( 356) AT5G10360 | Symbols: EMB3010 | EMB3010 (embryo defective 3010); structural constituent of ribosome | chr5:3258734-3260142 REVERSEmoderately similar to ( 360) RS6_ASPOF 40S ribosomal protein S6 - Asparagus officinalis (Garden asparagus)moderately similar to ( 375) loc_os03g27260 12003.m08053 protein 40S ribosomal protein S6, putative, expressed seq=cds; coord=7:166387724..166390583:1; parent_gene=GRMZM2G054136	protein.synthesis.ribosomal protein.eukaryotic.40S subunit.S6	na		2.84593	2.83555	2.87815	3.18316	4.28096	3.61886	0.894058	0.662363	0.795319
GRMZM2G054136_P01	GRMZM2G054136	RSESLAK	S2;	S229;	40S ribosomal protein S6 [Source:UniProtKB/TrEMBL;Acc:B6T1H0]	moderately similar to ( 356) AT5G10360 | Symbols: EMB3010 | EMB3010 (embryo defective 3010); structural constituent of ribosome | chr5:3258734-3260142 REVERSEmoderately similar to ( 360) RS6_ASPOF 40S ribosomal protein S6 - Asparagus officinalis (Garden asparagus)moderately similar to ( 375) loc_os03g27260 12003.m08053 protein 40S ribosomal protein S6, putative, expressed seq=cds; coord=7:166387724..166390583:1; parent_gene=GRMZM2G054136	protein.synthesis.ribosomal protein.eukaryotic.40S subunit.S6	na		1.28264	1.56441	1.62435	1.43463	2.36186	2.04239	0.894058	0.662363	0.795319
GRMZM2G054136_P01	GRMZM2G054136	RSESLAK	S2;S4;	S229;S231;	40S ribosomal protein S6 [Source:UniProtKB/TrEMBL;Acc:B6T1H0]	moderately similar to ( 356) AT5G10360 | Symbols: EMB3010 | EMB3010 (embryo defective 3010); structural constituent of ribosome | chr5:3258734-3260142 REVERSEmoderately similar to ( 360) RS6_ASPOF 40S ribosomal protein S6 - Asparagus officinalis (Garden asparagus)moderately similar to ( 375) loc_os03g27260 12003.m08053 protein 40S ribosomal protein S6, putative, expressed seq=cds; coord=7:166387724..166390583:1; parent_gene=GRMZM2G054136	protein.synthesis.ribosomal protein.eukaryotic.40S subunit.S6	na		1.8551	3.17514	3.04092	2.07493	4.79366	3.82353	0.894058	0.662363	0.795319
GRMZM2G054136_P01	GRMZM2G054136	RSESLAK	S4;	S231;	40S ribosomal protein S6 [Source:UniProtKB/TrEMBL;Acc:B6T1H0]	moderately similar to ( 356) AT5G10360 | Symbols: EMB3010 | EMB3010 (embryo defective 3010); structural constituent of ribosome | chr5:3258734-3260142 REVERSEmoderately similar to ( 360) RS6_ASPOF 40S ribosomal protein S6 - Asparagus officinalis (Garden asparagus)moderately similar to ( 375) loc_os03g27260 12003.m08053 protein 40S ribosomal protein S6, putative, expressed seq=cds; coord=7:166387724..166390583:1; parent_gene=GRMZM2G054136	protein.synthesis.ribosomal protein.eukaryotic.40S subunit.S6	na		1.59166	1.52308	1.6175	1.78027	2.29947	2.03378	0.894058	0.662363	0.795319
GRMZM2G054136_P01	GRMZM2G054136	RSESLAKR	S4;	S231;	40S ribosomal protein S6 [Source:UniProtKB/TrEMBL;Acc:B6T1H0]	moderately similar to ( 356) AT5G10360 | Symbols: EMB3010 | EMB3010 (embryo defective 3010); structural constituent of ribosome | chr5:3258734-3260142 REVERSEmoderately similar to ( 360) RS6_ASPOF 40S ribosomal protein S6 - Asparagus officinalis (Garden asparagus)moderately similar to ( 375) loc_os03g27260 12003.m08053 protein 40S ribosomal protein S6, putative, expressed seq=cds; coord=7:166387724..166390583:1; parent_gene=GRMZM2G054136	protein.synthesis.ribosomal protein.eukaryotic.40S subunit.S6	na		0.315711	0.795622	0.676327	0.353121	1.20119	0.850385	0.894058	0.662363	0.795319
GRMZM2G054136_P01	GRMZM2G054136	RSKLSAAVK	S2;S5;	S237;S240;	40S ribosomal protein S6 [Source:UniProtKB/TrEMBL;Acc:B6T1H0]	moderately similar to ( 356) AT5G10360 | Symbols: EMB3010 | EMB3010 (embryo defective 3010); structural constituent of ribosome | chr5:3258734-3260142 REVERSEmoderately similar to ( 360) RS6_ASPOF 40S ribosomal protein S6 - Asparagus officinalis (Garden asparagus)moderately similar to ( 375) loc_os03g27260 12003.m08053 protein 40S ribosomal protein S6, putative, expressed seq=cds; coord=7:166387724..166390583:1; parent_gene=GRMZM2G054136	protein.synthesis.ribosomal protein.eukaryotic.40S subunit.S6	na		2.92922	2.81656	2.97818	3.27632	4.2523	3.74464	0.894058	0.662363	0.795319
GRMZM2G054136_P01	GRMZM2G054136	SKLSAAVK	S1;	S237;	40S ribosomal protein S6 [Source:UniProtKB/TrEMBL;Acc:B6T1H0]	moderately similar to ( 356) AT5G10360 | Symbols: EMB3010 | EMB3010 (embryo defective 3010); structural constituent of ribosome | chr5:3258734-3260142 REVERSEmoderately similar to ( 360) RS6_ASPOF 40S ribosomal protein S6 - Asparagus officinalis (Garden asparagus)moderately similar to ( 375) loc_os03g27260 12003.m08053 protein 40S ribosomal protein S6, putative, expressed seq=cds; coord=7:166387724..166390583:1; parent_gene=GRMZM2G054136	protein.synthesis.ribosomal protein.eukaryotic.40S subunit.S6	na		1.97898	2.67788	2.46701	2.21349	4.04291	3.10192	0.894058	0.662363	0.795319
GRMZM2G054136_P01	GRMZM2G054136	SKLSAAVK	S1;S4;	S237;S240;	40S ribosomal protein S6 [Source:UniProtKB/TrEMBL;Acc:B6T1H0]	moderately similar to ( 356) AT5G10360 | Symbols: EMB3010 | EMB3010 (embryo defective 3010); structural constituent of ribosome | chr5:3258734-3260142 REVERSEmoderately similar to ( 360) RS6_ASPOF 40S ribosomal protein S6 - Asparagus officinalis (Garden asparagus)moderately similar to ( 375) loc_os03g27260 12003.m08053 protein 40S ribosomal protein S6, putative, expressed seq=cds; coord=7:166387724..166390583:1; parent_gene=GRMZM2G054136	protein.synthesis.ribosomal protein.eukaryotic.40S subunit.S6	na		2.85614	2.91979	2.86794	3.19458	4.40814	3.60602	0.894058	0.662363	0.795319
GRMZM2G054136_P01	GRMZM2G054136	SKLSAAVK	S4;	S240;	40S ribosomal protein S6 [Source:UniProtKB/TrEMBL;Acc:B6T1H0]	moderately similar to ( 356) AT5G10360 | Symbols: EMB3010 | EMB3010 (embryo defective 3010); structural constituent of ribosome | chr5:3258734-3260142 REVERSEmoderately similar to ( 360) RS6_ASPOF 40S ribosomal protein S6 - Asparagus officinalis (Garden asparagus)moderately similar to ( 375) loc_os03g27260 12003.m08053 protein 40S ribosomal protein S6, putative, expressed seq=cds; coord=7:166387724..166390583:1; parent_gene=GRMZM2G054136	protein.synthesis.ribosomal protein.eukaryotic.40S subunit.S6	na		1.73677	2.14348	1.99774	1.94257	3.23612	2.51187	0.894058	0.662363	0.795319
GRMZM2G054136_P01	GRMZM2G054136	SKLSAAVKASAATSA	S4;S10;T13;	S240;S246;T249;	40S ribosomal protein S6 [Source:UniProtKB/TrEMBL;Acc:B6T1H0]	moderately similar to ( 356) AT5G10360 | Symbols: EMB3010 | EMB3010 (embryo defective 3010); structural constituent of ribosome | chr5:3258734-3260142 REVERSEmoderately similar to ( 360) RS6_ASPOF 40S ribosomal protein S6 - Asparagus officinalis (Garden asparagus)moderately similar to ( 375) loc_os03g27260 12003.m08053 protein 40S ribosomal protein S6, putative, expressed seq=cds; coord=7:166387724..166390583:1; parent_gene=GRMZM2G054136	protein.synthesis.ribosomal protein.eukaryotic.40S subunit.S6	na		1.0683	1.34524	1.18694	1.19489	2.03098	1.49241	0.894058	0.662363	0.795319
GRMZM2G054136_P09	GRMZM2G054136	DRRSESLAK	S4;	S229;	40S ribosomal protein S6 [Source:UniProtKB/TrEMBL;Acc:B6T1H0]	moderately similar to ( 353) AT5G10360 | Symbols: EMB3010 | EMB3010 (embryo defective 3010); structural constituent of ribosome | chr5:3258734-3260142 REVERSEmoderately similar to ( 357) RS6_ASPOF 40S ribosomal protein S6 - Asparagus officinalis (Garden asparagus)moderately similar to ( 372) loc_os03g27260 12003.m08053 protein 40S ribosomal protein S6, putative, expressed seq=cds; coord=7:166377404..166380093:1; parent_gene=GRMZM2G054136	protein.synthesis.ribosomal protein.eukaryotic.40S subunit.S6	na		0.788515	2.7484	2.7941	0.869356	3.18053	3.1435	0.907009	0.864132	0.888849
GRMZM2G054136_P09	GRMZM2G054136	DRRSESLAK	S4;S6;	S229;S231;	40S ribosomal protein S6 [Source:UniProtKB/TrEMBL;Acc:B6T1H0]	moderately similar to ( 353) AT5G10360 | Symbols: EMB3010 | EMB3010 (embryo defective 3010); structural constituent of ribosome | chr5:3258734-3260142 REVERSEmoderately similar to ( 357) RS6_ASPOF 40S ribosomal protein S6 - Asparagus officinalis (Garden asparagus)moderately similar to ( 372) loc_os03g27260 12003.m08053 protein 40S ribosomal protein S6, putative, expressed seq=cds; coord=7:166377404..166380093:1; parent_gene=GRMZM2G054136	protein.synthesis.ribosomal protein.eukaryotic.40S subunit.S6	na		1.69746	3.52776	3.38864	1.87149	4.08243	3.81239	0.907009	0.864132	0.888849
GRMZM2G054136_P09	GRMZM2G054136	RSESLAK	S2;	S229;	40S ribosomal protein S6 [Source:UniProtKB/TrEMBL;Acc:B6T1H0]	moderately similar to ( 353) AT5G10360 | Symbols: EMB3010 | EMB3010 (embryo defective 3010); structural constituent of ribosome | chr5:3258734-3260142 REVERSEmoderately similar to ( 357) RS6_ASPOF 40S ribosomal protein S6 - Asparagus officinalis (Garden asparagus)moderately similar to ( 372) loc_os03g27260 12003.m08053 protein 40S ribosomal protein S6, putative, expressed seq=cds; coord=7:166377404..166380093:1; parent_gene=GRMZM2G054136	protein.synthesis.ribosomal protein.eukaryotic.40S subunit.S6	na		1.28264	1.56441	1.62435	1.41415	1.81038	1.82747	0.907009	0.864132	0.888849
GRMZM2G054136_P09	GRMZM2G054136	RSESLAK	S2;S4;	S229;S231;	40S ribosomal protein S6 [Source:UniProtKB/TrEMBL;Acc:B6T1H0]	moderately similar to ( 353) AT5G10360 | Symbols: EMB3010 | EMB3010 (embryo defective 3010); structural constituent of ribosome | chr5:3258734-3260142 REVERSEmoderately similar to ( 357) RS6_ASPOF 40S ribosomal protein S6 - Asparagus officinalis (Garden asparagus)moderately similar to ( 372) loc_os03g27260 12003.m08053 protein 40S ribosomal protein S6, putative, expressed seq=cds; coord=7:166377404..166380093:1; parent_gene=GRMZM2G054136	protein.synthesis.ribosomal protein.eukaryotic.40S subunit.S6	na		1.8551	3.17514	3.04092	2.0453	3.67437	3.42119	0.907009	0.864132	0.888849
GRMZM2G054136_P09	GRMZM2G054136	RSESLAK	S4;	S231;	40S ribosomal protein S6 [Source:UniProtKB/TrEMBL;Acc:B6T1H0]	moderately similar to ( 353) AT5G10360 | Symbols: EMB3010 | EMB3010 (embryo defective 3010); structural constituent of ribosome | chr5:3258734-3260142 REVERSEmoderately similar to ( 357) RS6_ASPOF 40S ribosomal protein S6 - Asparagus officinalis (Garden asparagus)moderately similar to ( 372) loc_os03g27260 12003.m08053 protein 40S ribosomal protein S6, putative, expressed seq=cds; coord=7:166377404..166380093:1; parent_gene=GRMZM2G054136	protein.synthesis.ribosomal protein.eukaryotic.40S subunit.S6	na		1.59166	1.52308	1.6175	1.75484	1.76256	1.81977	0.907009	0.864132	0.888849
GRMZM2G054136_P09	GRMZM2G054136	RSESLAKR	S4;	S231;	40S ribosomal protein S6 [Source:UniProtKB/TrEMBL;Acc:B6T1H0]	moderately similar to ( 353) AT5G10360 | Symbols: EMB3010 | EMB3010 (embryo defective 3010); structural constituent of ribosome | chr5:3258734-3260142 REVERSEmoderately similar to ( 357) RS6_ASPOF 40S ribosomal protein S6 - Asparagus officinalis (Garden asparagus)moderately similar to ( 372) loc_os03g27260 12003.m08053 protein 40S ribosomal protein S6, putative, expressed seq=cds; coord=7:166377404..166380093:1; parent_gene=GRMZM2G054136	protein.synthesis.ribosomal protein.eukaryotic.40S subunit.S6	na		0.315711	0.795622	0.676327	0.348079	0.920718	0.760902	0.907009	0.864132	0.888849
GRMZM2G054136_P09	GRMZM2G054136	RSKLSAAAK	S2;S5;	S237;S240;	40S ribosomal protein S6 [Source:UniProtKB/TrEMBL;Acc:B6T1H0]	moderately similar to ( 353) AT5G10360 | Symbols: EMB3010 | EMB3010 (embryo defective 3010); structural constituent of ribosome | chr5:3258734-3260142 REVERSEmoderately similar to ( 357) RS6_ASPOF 40S ribosomal protein S6 - Asparagus officinalis (Garden asparagus)moderately similar to ( 372) loc_os03g27260 12003.m08053 protein 40S ribosomal protein S6, putative, expressed seq=cds; coord=7:166377404..166380093:1; parent_gene=GRMZM2G054136	protein.synthesis.ribosomal protein.eukaryotic.40S subunit.S6	na		1.79006	1.99548	2.09771	1.97358	2.30923	2.36003	0.907009	0.864132	0.888849
GRMZM2G054136_P09	GRMZM2G054136	SKLSAAAK	S1;	S237;	40S ribosomal protein S6 [Source:UniProtKB/TrEMBL;Acc:B6T1H0]	moderately similar to ( 353) AT5G10360 | Symbols: EMB3010 | EMB3010 (embryo defective 3010); structural constituent of ribosome | chr5:3258734-3260142 REVERSEmoderately similar to ( 357) RS6_ASPOF 40S ribosomal protein S6 - Asparagus officinalis (Garden asparagus)moderately similar to ( 372) loc_os03g27260 12003.m08053 protein 40S ribosomal protein S6, putative, expressed seq=cds; coord=7:166377404..166380093:1; parent_gene=GRMZM2G054136	protein.synthesis.ribosomal protein.eukaryotic.40S subunit.S6	na		1.62465	2.17418	1.8467	1.79121	2.51602	2.07763	0.907009	0.864132	0.888849
GRMZM2G054136_P09	GRMZM2G054136	SKLSAAAK	S1;S4;	S237;S240;	40S ribosomal protein S6 [Source:UniProtKB/TrEMBL;Acc:B6T1H0]	moderately similar to ( 353) AT5G10360 | Symbols: EMB3010 | EMB3010 (embryo defective 3010); structural constituent of ribosome | chr5:3258734-3260142 REVERSEmoderately similar to ( 357) RS6_ASPOF 40S ribosomal protein S6 - Asparagus officinalis (Garden asparagus)moderately similar to ( 372) loc_os03g27260 12003.m08053 protein 40S ribosomal protein S6, putative, expressed seq=cds; coord=7:166377404..166380093:1; parent_gene=GRMZM2G054136	protein.synthesis.ribosomal protein.eukaryotic.40S subunit.S6	na		2.897	3.37116	3.29184	3.19401	3.90121	3.70349	0.907009	0.864132	0.888849
GRMZM2G054136_P09	GRMZM2G054136	SKLSAAAK	S4;	S240;	40S ribosomal protein S6 [Source:UniProtKB/TrEMBL;Acc:B6T1H0]	moderately similar to ( 353) AT5G10360 | Symbols: EMB3010 | EMB3010 (embryo defective 3010); structural constituent of ribosome | chr5:3258734-3260142 REVERSEmoderately similar to ( 357) RS6_ASPOF 40S ribosomal protein S6 - Asparagus officinalis (Garden asparagus)moderately similar to ( 372) loc_os03g27260 12003.m08053 protein 40S ribosomal protein S6, putative, expressed seq=cds; coord=7:166377404..166380093:1; parent_gene=GRMZM2G054136	protein.synthesis.ribosomal protein.eukaryotic.40S subunit.S6	na		1.96863	2.79402	2.5369	2.17047	3.23332	2.85414	0.907009	0.864132	0.888849
GRMZM2G054136_P09	GRMZM2G054136	SKLSAAAKASAATSA	S4;S10;T13;	S240;S246;T249;	40S ribosomal protein S6 [Source:UniProtKB/TrEMBL;Acc:B6T1H0]	moderately similar to ( 353) AT5G10360 | Symbols: EMB3010 | EMB3010 (embryo defective 3010); structural constituent of ribosome | chr5:3258734-3260142 REVERSEmoderately similar to ( 357) RS6_ASPOF 40S ribosomal protein S6 - Asparagus officinalis (Garden asparagus)moderately similar to ( 372) loc_os03g27260 12003.m08053 protein 40S ribosomal protein S6, putative, expressed seq=cds; coord=7:166377404..166380093:1; parent_gene=GRMZM2G054136	protein.synthesis.ribosomal protein.eukaryotic.40S subunit.S6	na		0.827913	1.87534	1.67891	0.912794	2.1702	1.88885	0.907009	0.864132	0.888849
GRMZM2G054418_P01	GRMZM2G054418	NDNSHISDEDSEDLCK	S7;	S528;	Kinesin heavy chain; Uncharacterized protein [Source:UniProtKB/TrEMBL;Acc:C0PHE8]	highly similar to ( 769) AT2G21300 | Symbols: | kinesin motor family protein | chr2:9114396-9118292 REVERSEmoderately similar to ( 220) FLA10_CHLRE Kinesin-like protein FLA10 (Protein KHP1) - Chlamydomonas reinhardtiinearly identical (1469) loc_os04g45580 12004.m09511 protein kinesin heavy chain, putative, expressed seq=cds; coord=10:133324532..133330307:-1; parent_gene=GRMZM2G054418	cell.organisation	na		0.877161	0.663454	0.69019	0.92581	0.668517	0.668593	0.947453	0.992426	1.0323
GRMZM2G054821_P01	GRMZM2G054821	FSDFSASSTGDFR	S5;	S220;	Uncharacterized protein [Source:UniProtKB/TrEMBL;Acc:C0HEL3]	moderately similar to ( 322) AT1G08680 | Symbols: ZIGA4 | ZIGA4 (ARF GAP-like zinc finger-containing protein ZiGA4); ARF GTPase activator/ DNA binding / zinc ion binding | chr1:2762820-2768387 FORWARDhighly similar to ( 868) loc_os01g59850 12001.m12119 protein ZIGA4, putative, expressed seq=cds; coord=3:186432245..186438622:-1; parent_gene=GRMZM2G054821	RNA.regulation of transcription.unclassified	na		0.743316	0.658967	0.881966	0.805884	0.641307	0.868553	0.92236	1.02754	1.01544
GRMZM2G054821_P01	GRMZM2G054821	NDVLSPSSQETGYSSPSVHHSR	S5;S7;	S233;S235;	Uncharacterized protein [Source:UniProtKB/TrEMBL;Acc:C0HEL3]	moderately similar to ( 322) AT1G08680 | Symbols: ZIGA4 | ZIGA4 (ARF GAP-like zinc finger-containing protein ZiGA4); ARF GTPase activator/ DNA binding / zinc ion binding | chr1:2762820-2768387 FORWARDhighly similar to ( 868) loc_os01g59850 12001.m12119 protein ZIGA4, putative, expressed seq=cds; coord=3:186432245..186438622:-1; parent_gene=GRMZM2G054821	RNA.regulation of transcription.unclassified	na		0.743949	0.642088	1.0153	0.806571	0.62488	0.999863	0.92236	1.02754	1.01544
GRMZM2G055089_P01	GRMZM2G055089	SRSEMFNPCK	S1;	S476;	Uncharacterized protein [Source:UniProtKB/TrEMBL;Acc:B8A3L2]	highly similar to ( 740) AT1G53050 | Symbols: | protein kinase family protein | chr1:19772574-19775531 FORWARDmoderately similar to ( 205) CDC2A_ANTMA Cell division control protein 2 homolog A (EC 2.7.11.22) (EC 2.7.11.23) - Antirrhinum majus (Garden snapdragon)nearly identical (1075) loc_os01g10430 12001.m42914 protein transposon protein, putative, unclassified, expressed seq=cds; coord=3:4674581..4680763:1; parent_gene=GRMZM2G055089	protein.postranslational modification	na		0.793356	0.764474	0.60931	0.837754	0.842496	0.664125	0.947004	0.907393	0.917463
GRMZM2G055276_P01	GRMZM2G055276	GFSGDNGNEFQGGYGGGGYGDGAVTGGSEGERER	S28;	S125;	Uncharacterized protein [Source:UniProtKB/TrEMBL;Acc:B4FR90]	weakly similar to ( 141) AT5G47210 | Symbols: | nuclear RNA-binding protein, putative | chr5:19169388-19171012 REVERSEmoderately similar to ( 265) loc_os01g52390 12001.m11413 protein plasminogen activator inhibitor 1 RNA-binding protein, putative, expressed seq=cds; coord=3:202432697..202435947:1; parent_gene=GRMZM2G055276	RNA.RNA binding	na		1.14126	0.557346	0.717449	1.13671	0.654087	0.77589	1.004	0.852098	0.924679
GRMZM2G055331_P01	GRMZM2G055331	NDVAAEISEADSPEDSLR	S8;S12;	S701;S705;	Putative sucrose-phosphate synthase family protein isoform 1; Putative sucrose-phosphate synthase family protein isoform 2; Putative sucrose-phosphate synthase family protein isoform 3 [Source:UniProtKB/TrEMBL;Acc:K7TVD9]	nearly identical (1327) AT5G20280 | Symbols: ATSPS1F | ATSPS1F (sucrose phosphate synthase 1F); sucrose-phosphate synthase/ transferase, transferring glycosyl groups | chr5:6844994-6849997 REVERSEnearly identical (1343) SPS_SOLTU Sucrose-phosphate synthase (EC 2.4.1.14) (UDP-glucose-fructose-phosphate glucosyltransferase) - Solanum tuberosum (Potato)nearly identical (1766) loc_os08g20660 12008.m26651 protein sucrose-phosphate synthase 1, putative, expressed seq=cds; coord=4:65261557..65280118:-1; parent_gene=GRMZM2G055331	major CHO metabolism.synthesis.sucrose.SPS	na		0.785603	0.624326	0.916469	0.777532	0.645919	0.940374	1.01038	0.966569	0.97458
GRMZM2G055520_P01	GRMZM2G055520	TRVEDIDQYSEEYSE	S10;S14;	S448;S452;	Uncharacterized protein [Source:UniProtKB/TrEMBL;Acc:B7ZXA0]	moderately similar to ( 467) AT1G79730 | Symbols: ELF7 | ELF7 (EARLY FLOWERING 7) | chr1:30000743-30003969 REVERSEhighly similar to ( 738) loc_os08g06070 12008.m04747 protein ELF7, putative, expressed seq=cds; coord=4:32782202..32788841:1; parent_gene=GRMZM2G055520	RNA.regulation of transcription	na		0.787652	0.530571	0.680223	0.828184	0.564931	0.709545	0.951059	0.939178	0.958676
GRMZM2G055520_P01	GRMZM2G055520	TRVEDIDQYSEEYSE	S14;	S452;	Uncharacterized protein [Source:UniProtKB/TrEMBL;Acc:B7ZXA0]	moderately similar to ( 467) AT1G79730 | Symbols: ELF7 | ELF7 (EARLY FLOWERING 7) | chr1:30000743-30003969 REVERSEhighly similar to ( 738) loc_os08g06070 12008.m04747 protein ELF7, putative, expressed seq=cds; coord=4:32782202..32788841:1; parent_gene=GRMZM2G055520	RNA.regulation of transcription	na		0.252819	0.48528	0.793238	0.265829	0.516707	0.827431	0.951059	0.939178	0.958676
GRMZM2G055578_P03	GRMZM2G055578	RREASDDEGSEDGRPR	S5;S10;	S78;S83;	##	very weakly similar to (90.1) AT1G80000 | Symbols: | FUNCTIONS IN: molecular_function unknown; INVOLVED IN: biological_process unknown; LOCATED IN: cellular_component unknown; EXPRESSED IN: 23 plant structures; EXPRESSED DURING: 14 growth stages; CONTAINS InterPro DOMAIN/s: CASC3/Barentsz eIF4AIII binding (InterPro:IPR018545); BEST Arabidopsis thaliana protein match is: glycine-rich protein (TAIR:AT1G15280.2); Has 2243 Blast hits to 1704 proteins in 212 species: Archae - 16; Bacteria - 151; Metazoa - 691; Fungi - 281; Plants - 163; Viruses - 64; Other Eukaryotes - 877 (source: NCBI BLink). | chr1:30093195-30096742 FORWARDmoderately similar to ( 204) loc_os01g41190 12001.m10386 protein expressed protein seq=cds; coord=3:222730268..222733886:1; parent_gene=GRMZM2G055578	not assigned.unknown	na		0.289804	0.48745	0.498202	0.294517	0.524723	0.537237	0.983999	0.928966	0.927341
GRMZM2G056166_P01	GRMZM2G056166	ETPSLEDSNEK	S8;	S158;	Uncharacterized protein; WDL1 isoform 1; WDL1 isoform 2; WDL1 isoform 3; WDL1 isoform 4; WDL1 isoform 5 [Source:UniProtKB/TrEMBL;Acc:B4FBB6]	weakly similar to ( 176) AT4G32330 | Symbols: | FUNCTIONS IN: molecular_function unknown; INVOLVED IN: biological_process unknown; LOCATED IN: cellular_component unknown; EXPRESSED IN: 23 plant structures; EXPRESSED DURING: 13 growth stages; CONTAINS InterPro DOMAIN/s: Targeting for Xklp2 (InterPro:IPR009675); BEST Arabidopsis thaliana protein match is: unknown protein (TAIR:AT2G25480.1); Has 4728 Blast hits to 3313 proteins in 331 species: Archae - 4; Bacteria - 347; Metazoa - 2216; Fungi - 461; Plants - 233; Viruses - 22; Other Eukaryotes - 1445 (source: NCBI BLink). | chr4:15609801-15611867 FORWARDmoderately similar to ( 444) loc_os06g40450 12006.m31891 protein WDL1, putative, expressed seq=cds; coord=9:90836447..90841741:1; parent_gene=GRMZM2G056166	not assigned.unknown	na		0.692666	0.507589	0.538805	0.699501	0.588531	0.580764	0.990229	0.862468	0.927751
GRMZM2G056500_P01	GRMZM2G056500	GVNSFGFK	S4;	S355;	##	seq=cds; coord=2:102750321..102752520:-1; parent_gene=GRMZM2G056500	not assigned.unknown	na		0.62951	0.437735	0.537511	0.494935	0.313951	0.315836	1.2719	1.39428	1.70187
GRMZM2G057075_P01	GRMZM2G057075	VVPAGRDDYSEYRGDY	S10;	S321;	Ras association and pleckstrin homology domains 1 isoform 2; Ras association and pleckstrin y domain 1 isoform 2; Uncharacterized protein [Source:UniProtKB/TrEMBL;Acc:B4FGP1]	weakly similar to ( 104) AT1G07310 | Symbols: | C2 domain-containing protein | chr1:2247775-2248833 REVERSEmoderately similar to ( 225) loc_os01g63470 12001.m12463 protein ras association and pleckstrin homology domains 1 isoform 2, putative, expressed seq=cds; coord=8:167452525..167453935:-1; parent_gene=GRMZM2G057075	not assigned.unknown	na		0.365222	0.704108	0.654334	0.360894	0.812353	0.695998	1.01199	0.866752	0.940138
GRMZM2G057084_P01	GRMZM2G057084	SSEDIVQLR	S1;	S100;	Putative GRIK-related protein kinase family protein isoform 1; Putative GRIK-related protein kinase family protein isoform 2; Putative GRIK-related protein kinase family protein isoform 3; Uncharacterized protein [Source:UniProtKB/TrEMBL;Acc:B4FIX4]	moderately similar to ( 426) AT5G60550 | Symbols: GRIK2, ATSNAK1 | GRIK2 (GEMINIVIRUS REP INTERACTING KINASE 2); kinase | chr5:24340135-24342356 FORWARDweakly similar to ( 149) CIPK1_ORYSA CIPK-like protein 1 (EC 2.7.11.1) (OsCK1) - Oryza sativa (Rice)highly similar to ( 715) loc_os03g50330 12003.m10026 protein serine/threonine-protein kinase ssp1, putative, expressed seq=cds; coord=10:133215605..133234969:1; parent_gene=GRMZM2G057084	protein.postranslational modification	na		1.30737	0.877899	0.977748	1.53289	0.982787	1.17949	0.852879	0.893275	0.828958
GRMZM2G057642_P02	GRMZM2G057642	DPYHDRDSDRSR	S8;	S129;	Uncharacterized protein [Source:UniProtKB/TrEMBL;Acc:B4FTP3]	weakly similar to ( 109) AT5G19960 | Symbols: | RNA recognition motif (RRM)-containing protein | chr5:6744029-6746133 FORWARDmoderately similar to ( 312) loc_os02g11750 12002.m100139 protein RNA-binding protein 25, putative, expressed seq=cds; coord=5:157517807..157521679:-1; parent_gene=GRMZM2G057642	RNA.RNA binding	na		0.501276	0.61588	0.63359	0.545329	0.704461	0.719528	0.919217	0.874257	0.880563
GRMZM2G057642_P02	GRMZM2G057642	GRDSRDLSSSSDGLQNDGK	S4;S8;S9;	S199;S203;S204;	Uncharacterized protein [Source:UniProtKB/TrEMBL;Acc:B4FTP3]	weakly similar to ( 109) AT5G19960 | Symbols: | RNA recognition motif (RRM)-containing protein | chr5:6744029-6746133 FORWARDmoderately similar to ( 312) loc_os02g11750 12002.m100139 protein RNA-binding protein 25, putative, expressed seq=cds; coord=5:157517807..157521679:-1; parent_gene=GRMZM2G057642	RNA.RNA binding	na		0.558679	0.548094	0.57742	0.607777	0.626926	0.655739	0.919217	0.874257	0.880563
GRMZM2G057642_P02	GRMZM2G057642	SYDRERDPYHDR	S1;	S116;	Uncharacterized protein [Source:UniProtKB/TrEMBL;Acc:B4FTP3]	weakly similar to ( 109) AT5G19960 | Symbols: | RNA recognition motif (RRM)-containing protein | chr5:6744029-6746133 FORWARDmoderately similar to ( 312) loc_os02g11750 12002.m100139 protein RNA-binding protein 25, putative, expressed seq=cds; coord=5:157517807..157521679:-1; parent_gene=GRMZM2G057642	RNA.RNA binding	na		0.150603	0.51681	0.418189	0.163839	0.591142	0.47491	0.919217	0.874257	0.880563
GRMZM2G057642_P02	GRMZM2G057642	SYDRERDPYHDR	Y2;	Y117;	Uncharacterized protein [Source:UniProtKB/TrEMBL;Acc:B4FTP3]	weakly similar to ( 109) AT5G19960 | Symbols: | RNA recognition motif (RRM)-containing protein | chr5:6744029-6746133 FORWARDmoderately similar to ( 312) loc_os02g11750 12002.m100139 protein RNA-binding protein 25, putative, expressed seq=cds; coord=5:157517807..157521679:-1; parent_gene=GRMZM2G057642	RNA.RNA binding	na		0.216846	0.350617	0.425802	0.235903	0.401045	0.483556	0.919217	0.874257	0.880563
GRMZM2G057642_P02	GRMZM2G057642	TAEMHNVDSDNDKDK	S9;	S179;	Uncharacterized protein [Source:UniProtKB/TrEMBL;Acc:B4FTP3]	weakly similar to ( 109) AT5G19960 | Symbols: | RNA recognition motif (RRM)-containing protein | chr5:6744029-6746133 FORWARDmoderately similar to ( 312) loc_os02g11750 12002.m100139 protein RNA-binding protein 25, putative, expressed seq=cds; coord=5:157517807..157521679:-1; parent_gene=GRMZM2G057642	RNA.RNA binding	na		1.40093	0.948496	1.09555	1.52404	1.08492	1.24415	0.919217	0.874257	0.880563
GRMZM2G057642_P02	GRMZM2G057642	TAEMHNVDSDNDKDKEHVSR	S9;	S179;	Uncharacterized protein [Source:UniProtKB/TrEMBL;Acc:B4FTP3]	weakly similar to ( 109) AT5G19960 | Symbols: | RNA recognition motif (RRM)-containing protein | chr5:6744029-6746133 FORWARDmoderately similar to ( 312) loc_os02g11750 12002.m100139 protein RNA-binding protein 25, putative, expressed seq=cds; coord=5:157517807..157521679:-1; parent_gene=GRMZM2G057642	RNA.RNA binding	na		1.48702	1.36797	1.60655	1.6177	1.56472	1.82446	0.919217	0.874257	0.880563
GRMZM2G057973_P01	GRMZM2G057973	LRSASPSPSPSPSPR	S3;S5;	S41;S43;	Uncharacterized protein [Source:UniProtKB/TrEMBL;Acc:C0HH37]	weakly similar to ( 111) AT2G01260 | Symbols: | unknown protein | chr2:135714-137504 REVERSEweakly similar to ( 153) loc_os03g61580 12003.m11039 protein expressed protein seq=cds; coord=1:295875858..295879457:1; parent_gene=GRMZM2G057973	not assigned.unknown	na		0.634582	0.728914	0.675166	0.665714	0.868802	0.693194	0.953235	0.838987	0.973993
GRMZM2G057973_P01	GRMZM2G057973	SASPSPSPSPSPR	S3;S11;	S43;S51;	Uncharacterized protein [Source:UniProtKB/TrEMBL;Acc:C0HH37]	weakly similar to ( 111) AT2G01260 | Symbols: | unknown protein | chr2:135714-137504 REVERSEweakly similar to ( 153) loc_os03g61580 12003.m11039 protein expressed protein seq=cds; coord=1:295875858..295879457:1; parent_gene=GRMZM2G057973	not assigned.unknown	na		1.44897	0.853761	0.993909	1.52005	1.01761	1.02045	0.953235	0.838987	0.973993
GRMZM2G058870_P01	GRMZM2G058870	LQKPPPPPAAEAQAPSTPTSSPSTPTSSSAQPGPLR	S16;T17;	S70;T71;	Guanine-nucleotide-exchange protein [Source:UniProtKB/TrEMBL;Acc:G3K3T2]	nearly identical (2174) AT3G60860 | Symbols: | guanine nucleotide exchange family protein | chr3:22484804-22491510 FORWARDnearly identical (2931) loc_os03g14260 12003.m101270 protein brefeldin A-inhibited guanine nucleotide-exchange protein 2, putative, expressed seq=cds; coord=1:34664608..34673432:1; parent_gene=GRMZM2G058870	signalling.G-proteins	na		0.983831	0.88668	1.40127	1.15046	0.964015	1.65282	0.855163	0.919778	0.847804
GRMZM2G058870_P01	GRMZM2G058870	LQKPPPPPAAEAQAPSTPTSSPSTPTSSSAQPGPLR	S20;S21;	S74;S75;	Guanine-nucleotide-exchange protein [Source:UniProtKB/TrEMBL;Acc:G3K3T2]	nearly identical (2174) AT3G60860 | Symbols: | guanine nucleotide exchange family protein | chr3:22484804-22491510 FORWARDnearly identical (2931) loc_os03g14260 12003.m101270 protein brefeldin A-inhibited guanine nucleotide-exchange protein 2, putative, expressed seq=cds; coord=1:34664608..34673432:1; parent_gene=GRMZM2G058870	signalling.G-proteins	na		0.982835	0.911838	1.45875	1.1493	0.991368	1.72062	0.855163	0.919778	0.847804
GRMZM2G059590_P01	GRMZM2G059590	GNEEDTETSSGTPK	S9;	S1218;	Uncharacterized protein [Source:UniProtKB/TrEMBL;Acc:K7V4S4]	moderately similar to ( 267) AT2G19710 | Symbols: | unknown protein | chr2:8506339-8509817 FORWARDhighly similar to ( 956) loc_os01g51010 12001.m150434 protein expressed protein seq=cds; coord=8:153858072..153864534:1; parent_gene=GRMZM2G059590	not assigned.unknown	na		1.84571	1.18393	1.12579	1.79771	1.07517	0.974532	1.0267	1.10115	1.15521
GRMZM2G059590_P01	GRMZM2G059590	NSSGLDDAEK	S3;	S1039;	Uncharacterized protein [Source:UniProtKB/TrEMBL;Acc:K7V4S4]	moderately similar to ( 267) AT2G19710 | Symbols: | unknown protein | chr2:8506339-8509817 FORWARDhighly similar to ( 956) loc_os01g51010 12001.m150434 protein expressed protein seq=cds; coord=8:153858072..153864534:1; parent_gene=GRMZM2G059590	not assigned.unknown	na		0.647103	0.832388	0.919354	0.630273	0.755922	0.795831	1.0267	1.10115	1.15521
GRMZM2G059590_P01	GRMZM2G059590	SSSKAEQIESPMER	S2;	S1183;	Uncharacterized protein [Source:UniProtKB/TrEMBL;Acc:K7V4S4]	moderately similar to ( 267) AT2G19710 | Symbols: | unknown protein | chr2:8506339-8509817 FORWARDhighly similar to ( 956) loc_os01g51010 12001.m150434 protein expressed protein seq=cds; coord=8:153858072..153864534:1; parent_gene=GRMZM2G059590	not assigned.unknown	na		0.569062	0.601534	0.751996	0.554261	0.546275	0.650959	1.0267	1.10115	1.15521
GRMZM2G059590_P01	GRMZM2G059590	SSSKAEQIESPMER	S3;	S1184;	Uncharacterized protein [Source:UniProtKB/TrEMBL;Acc:K7V4S4]	moderately similar to ( 267) AT2G19710 | Symbols: | unknown protein | chr2:8506339-8509817 FORWARDhighly similar to ( 956) loc_os01g51010 12001.m150434 protein expressed protein seq=cds; coord=8:153858072..153864534:1; parent_gene=GRMZM2G059590	not assigned.unknown	na		0.615745	0.702942	0.837588	0.59973	0.638368	0.72505	1.0267	1.10115	1.15521
GRMZM2G060567_P01	GRMZM2G060567	GKQQALTSAEEPDEPPLSPTSQK	S18;	S86;	Eukaryotic translation initiation factor 3 subunit 1 alpha, 35kDa [Source:UniProtKB/TrEMBL;Acc:B6U9I3]	weakly similar to ( 144) AT1G66070 | Symbols: | translation initiation factor-related | chr1:24596194-24597520 REVERSEmoderately similar to ( 218) loc_os02g02990 12002.m05649 protein eukaryotic translation initiation factor 3, subunit 1 alpha, 35kDa, putative, expressed seq=cds; coord=4:238325251..238328383:-1; parent_gene=GRMZM2G060567	protein.synthesis.initiation	na		0.289913	0.630827	0.447023	0.402391	0.668139	0.447564	0.720475	0.944155	0.998791
GRMZM2G060567_P01	GRMZM2G060567	QQALTSAEEPDEPPLSPTSQK	S16;	S86;	Eukaryotic translation initiation factor 3 subunit 1 alpha, 35kDa [Source:UniProtKB/TrEMBL;Acc:B6U9I3]	weakly similar to ( 144) AT1G66070 | Symbols: | translation initiation factor-related | chr1:24596194-24597520 REVERSEmoderately similar to ( 218) loc_os02g02990 12002.m05649 protein eukaryotic translation initiation factor 3, subunit 1 alpha, 35kDa, putative, expressed seq=cds; coord=4:238325251..238328383:-1; parent_gene=GRMZM2G060567	protein.synthesis.initiation	na		0.795769	0.858635	2.19576	1.10451	0.909421	2.19842	0.720475	0.944155	0.998791
GRMZM2G060742_P01	GRMZM2G060742	ASSVNGGGADADCVGELIR	S3;	S248;	##	##	##	##		0.501095	1.04723	1.69468	0.480912	0.906556	1.5219	1.04197	1.15517	1.11353
GRMZM2G060947_P01	GRMZM2G060947	ESFGSDGEESR	S5;	S87;	Uncharacterized protein [Source:UniProtKB/TrEMBL;Acc:B4FAP9]	highly similar to ( 722) AT3G27960 | Symbols: | kinesin light chain-related | chr3:10380513-10382593 REVERSEnearly identical (1146) loc_os02g47880 12002.m100334 protein kinesin light chain, putative, expressed seq=cds; coord=4:160565693..160569675:-1; parent_gene=GRMZM2G060947	cell.organisation	na		0.861696	0.697511	0.59153	0.89849	0.71149	0.599253	0.959049	0.980352	0.987113
GRMZM2G060947_P01	GRMZM2G060947	SNANPQSGTEDAGLDNPDLGPFLLK	S1;	S189;	Uncharacterized protein [Source:UniProtKB/TrEMBL;Acc:B4FAP9]	highly similar to ( 722) AT3G27960 | Symbols: | kinesin light chain-related | chr3:10380513-10382593 REVERSEnearly identical (1146) loc_os02g47880 12002.m100334 protein kinesin light chain, putative, expressed seq=cds; coord=4:160565693..160569675:-1; parent_gene=GRMZM2G060947	cell.organisation	na		0.623266	0.725229	0.71007	0.649879	0.739764	0.71934	0.959049	0.980352	0.987113
GRMZM2G062738_P01	GRMZM2G062738	DDSSSLASSISGSPR	S8;	S444;	Uncharacterized protein [Source:UniProtKB/TrEMBL;Acc:K7UN30]	moderately similar to ( 479) AT3G25690 | Symbols: CHUP1 | CHUP1 (CHLOROPLAST UNUSUAL POSITIONING 1) | chr3:9354061-9357757 FORWARDhighly similar to ( 682) loc_os12g01449 12012.m04148 protein expressed protein seq=cds; coord=6:165941333..165945837:-1; parent_gene=GRMZM2G062738	cell.organisation	na		1.04922	2.639	2.64134	1.01497	1.86095	1.76761	1.03374	1.41809	1.4943
GRMZM2G062738_P01	GRMZM2G062738	DDSSSLASSISGSPR	S9;	S445;	Uncharacterized protein [Source:UniProtKB/TrEMBL;Acc:K7UN30]	moderately similar to ( 479) AT3G25690 | Symbols: CHUP1 | CHUP1 (CHLOROPLAST UNUSUAL POSITIONING 1) | chr3:9354061-9357757 FORWARDhighly similar to ( 682) loc_os12g01449 12012.m04148 protein expressed protein seq=cds; coord=6:165941333..165945837:-1; parent_gene=GRMZM2G062738	cell.organisation	na		1.04922	2.639	2.64134	1.01497	1.86095	1.76761	1.03374	1.41809	1.4943
GRMZM2G063287_P01	GRMZM2G063287	ADVDKYRSESEDEL	S8;	S316;	Embryonic protein DC-8 [Source:UniProtKB/TrEMBL;Acc:B6TK66]	weakly similar to ( 144) loc_os03g07180 12003.m101202 protein embryonic protein DC-8, putative, expressed seq=cds; coord=1:14449794..14451164:-1; parent_gene=GRMZM2G063287	not assigned.unknown	na		0.534386	0.652094	0.686107	0.551653	0.903075	0.774812	0.9687	0.722082	0.885515
GRMZM2G063298_P01	GRMZM2G063298	ADNVMTDSFR	S8;	S132;	##	weakly similar to ( 162) AT2G28150 | Symbols: | unknown protein | chr2:12000015-12002227 FORWARDmoderately similar to ( 405) loc_os03g48600 12003.m101445 protein auxin-regulated protein, putative, expressed seq=cds; coord=1:262546626..262549504:-1; parent_gene=GRMZM2G063298	not assigned.unknown	na		1.20016	1.41021	1.67443	1.20584	1.33956	2.0519	0.995292	1.05274	0.816037
GRMZM2G063328_P01	GRMZM2G063328	RRSPEDDGEDDR	S3;	S12;	Uncharacterized protein [Source:UniProtKB/TrEMBL;Acc:B4FAG5]	moderately similar to ( 328) loc_os04g56140 12004.m101678 protein expressed protein seq=cds; coord=2:4349910..4366611:-1; parent_gene=GRMZM2G063328	not assigned.unknown	na		0.586906	0.712747	0.62164	0.594575	0.842725	0.666448	0.987101	0.845765	0.932766
GRMZM2G063806_P01	GRMZM2G063806	DSETLDVESDHCSSDR	S9;S13;	S374;S378;	##	moderately similar to ( 271) AT5G43310 | Symbols: | COP1-interacting protein-related | chr5:17379735-17385387 REVERSEhighly similar to ( 953) loc_os07g26440 12007.m079669 protein CIP7, putative, expressed seq=cds; coord=7:40112696..40119480:-1; parent_gene=GRMZM2G063806	signalling.light.COP9 signalosome	na		0.655547	0.673203	0.69589	0.675703	0.675619	0.663528	0.97017	0.996425	1.04877
GRMZM2G063806_P01	GRMZM2G063806	DSETLDVESDHCSSDRGSSHGR	S13;S14;S18;	S378;S379;S383;	##	moderately similar to ( 271) AT5G43310 | Symbols: | COP1-interacting protein-related | chr5:17379735-17385387 REVERSEhighly similar to ( 953) loc_os07g26440 12007.m079669 protein CIP7, putative, expressed seq=cds; coord=7:40112696..40119480:-1; parent_gene=GRMZM2G063806	signalling.light.COP9 signalosome	na		0.524665	0.764707	0.720949	0.540797	0.767451	0.687421	0.97017	0.996425	1.04877
GRMZM2G063806_P01	GRMZM2G063806	DSETLDVESDHCSSDRGSSHGR	S9;S14;	S374;S379;	##	moderately similar to ( 271) AT5G43310 | Symbols: | COP1-interacting protein-related | chr5:17379735-17385387 REVERSEhighly similar to ( 953) loc_os07g26440 12007.m079669 protein CIP7, putative, expressed seq=cds; coord=7:40112696..40119480:-1; parent_gene=GRMZM2G063806	signalling.light.COP9 signalosome	na		0.521359	0.682677	0.620257	0.53739	0.685127	0.591412	0.97017	0.996425	1.04877
GRMZM2G063806_P01	GRMZM2G063806	DSETLDVESDHCSSDRGSSHGR	S9;S14;S18;	S374;S379;S383;	##	moderately similar to ( 271) AT5G43310 | Symbols: | COP1-interacting protein-related | chr5:17379735-17385387 REVERSEhighly similar to ( 953) loc_os07g26440 12007.m079669 protein CIP7, putative, expressed seq=cds; coord=7:40112696..40119480:-1; parent_gene=GRMZM2G063806	signalling.light.COP9 signalosome	na		0.57491	0.702435	0.68782	0.592587	0.704956	0.655833	0.97017	0.996425	1.04877
GRMZM2G063806_P01	GRMZM2G063806	TPLNDAQK	T1;	T760;	##	moderately similar to ( 271) AT5G43310 | Symbols: | COP1-interacting protein-related | chr5:17379735-17385387 REVERSEhighly similar to ( 953) loc_os07g26440 12007.m079669 protein CIP7, putative, expressed seq=cds; coord=7:40112696..40119480:-1; parent_gene=GRMZM2G063806	signalling.light.COP9 signalosome	na		1.45947	0.882732	1.21136	1.50435	0.8859	1.15502	0.97017	0.996425	1.04877
GRMZM2G064612_P01	GRMZM2G064612	YGGGRSPAYDRYDR	S6;	S238;	Arginine/serine-rich splicing factor RSP41 isoform 1; Arginine/serine-rich splicing factor RSP41 isoform 2; Arginine/serine-rich splicing factor RSP41 isoform 3; Uncharacterized protein [Source:UniProtKB/TrEMBL;Acc:B4FCS1]	moderately similar to ( 241) AT3G61860 | Symbols: ATRSP31, RSP31 | RSP31; RNA binding / nucleic acid binding / nucleotide binding | chr3:22900311-22902159 REVERSEmoderately similar to ( 213) loc_os04g02870 12004.m101450 protein arginine/serine-rich splicing factor RSP41, putative, expressed seq=cds; coord=9:154330471..154333139:1; parent_gene=GRMZM2G064612	RNA.processing.splicing	na		0.203512	0.661865	0.492796	0.23379	0.701056	0.573612	0.87049	0.944097	0.859111
GRMZM2G064725_P01	GRMZM2G064725	ACSVGVVGGGAAAGSPPGSPGHSLSPR	S15;S19;	S61;S65;	SNF1 protein kinase regulatory subunit beta-1; SNF1-related protein kinase regulatory subunit beta-1 [Source:UniProtKB/TrEMBL;Acc:B6TF90]	moderately similar to ( 270) AT5G21170 | Symbols: | 5-AMP-activated protein kinase beta-2 subunit, putative | chr5:7205718-7208239 FORWARDmoderately similar to ( 457) loc_os03g20340 12003.m07444 protein SNF1-related protein kinase regulatory subunit beta-1, putative, expressed seq=cds; coord=9:134132145..134139171:-1; parent_gene=GRMZM2G064725	protein.postranslational modification	na		0.636814	0.546335	0.820957	0.687654	0.569101	0.805161	0.926067	0.959996	1.01962
GRMZM2G065066_P01	GRMZM2G065066	DDADNVYEKRSPPADSDGSPLHR	S11;S19;	S122;S130;	Uncharacterized protein [Source:UniProtKB/TrEMBL;Acc:C0PJE2]	weakly similar to ( 147) loc_os12g38430 12012.m07629 protein SR repressor protein, putative, expressed seq=cds; coord=1:155190833..155194586:-1; parent_gene=GRMZM2G065066	RNA.processing.splicing	na		0.176237	0.507025	0.380519	0.154812	0.524171	0.406138	1.13839	0.967291	0.936921
GRMZM2G065066_P01	GRMZM2G065066	SPPADSDGSPLHRR	S1;S6;S9;	S122;S127;S130;	Uncharacterized protein [Source:UniProtKB/TrEMBL;Acc:C0PJE2]	weakly similar to ( 147) loc_os12g38430 12012.m07629 protein SR repressor protein, putative, expressed seq=cds; coord=1:155190833..155194586:-1; parent_gene=GRMZM2G065066	RNA.processing.splicing	na		0.39889	0.607684	0.695289	0.350397	0.628233	0.7421	1.13839	0.967291	0.936921
GRMZM2G065066_P01	GRMZM2G065066	SPPADSDGSPLHRR	S1;S9;	S122;S130;	Uncharacterized protein [Source:UniProtKB/TrEMBL;Acc:C0PJE2]	weakly similar to ( 147) loc_os12g38430 12012.m07629 protein SR repressor protein, putative, expressed seq=cds; coord=1:155190833..155194586:-1; parent_gene=GRMZM2G065066	RNA.processing.splicing	na		0.22106	0.59049	0.47307	0.194186	0.610458	0.50492	1.13839	0.967291	0.936921
GRMZM2G065066_P01	GRMZM2G065066	SYSPASRDDADNVYEK	S1;S3;	S105;S107;	Uncharacterized protein [Source:UniProtKB/TrEMBL;Acc:C0PJE2]	weakly similar to ( 147) loc_os12g38430 12012.m07629 protein SR repressor protein, putative, expressed seq=cds; coord=1:155190833..155194586:-1; parent_gene=GRMZM2G065066	RNA.processing.splicing	na		0.466377	0.594514	0.624475	0.40968	0.614618	0.666518	1.13839	0.967291	0.936921
GRMZM2G065066_P01	GRMZM2G065066	SYSPASRDDADNVYEKR	S1;S3;	S105;S107;	Uncharacterized protein [Source:UniProtKB/TrEMBL;Acc:C0PJE2]	weakly similar to ( 147) loc_os12g38430 12012.m07629 protein SR repressor protein, putative, expressed seq=cds; coord=1:155190833..155194586:-1; parent_gene=GRMZM2G065066	RNA.processing.splicing	na		0.0637132	0.525125	0.239249	0.0559676	0.542882	0.255356	1.13839	0.967291	0.936921
GRMZM2G065076_P02	GRMZM2G065076	FQPATISPGEQR	S7;	S264;	Uncharacterized protein [Source:UniProtKB/TrEMBL;Acc:C0PIL8]	moderately similar to ( 249) AT1G32400 | Symbols: TOM2A | TOM2A (TOBAMOVIRUS MULTIPLICATION 2A); protein binding | chr1:11689393-11690873 REVERSEmoderately similar to ( 408) loc_os08g06250 12008.m04764 protein tetraspanin family protein, expressed seq=cds; coord=4:31610536..31614832:-1; parent_gene=GRMZM2G065076	development.unspecified	na		0.757151	0.924978	0.90673	0.654772	0.888326	0.78901	1.15636	1.04126	1.1492
GRMZM2G065076_P02	GRMZM2G065076	YGVDSFDPNR	S5;	S252;	Uncharacterized protein [Source:UniProtKB/TrEMBL;Acc:C0PIL8]	moderately similar to ( 249) AT1G32400 | Symbols: TOM2A | TOM2A (TOBAMOVIRUS MULTIPLICATION 2A); protein binding | chr1:11689393-11690873 REVERSEmoderately similar to ( 408) loc_os08g06250 12008.m04764 protein tetraspanin family protein, expressed seq=cds; coord=4:31610536..31614832:-1; parent_gene=GRMZM2G065076	development.unspecified	na		0.575362	0.761013	0.927036	0.497564	0.730858	0.80668	1.15636	1.04126	1.1492
GRMZM2G066373_P01	GRMZM2G066373	REGSADHASAAPSR	S4;	S62;	Uncharacterized protein [Source:UniProtKB/TrEMBL;Acc:K7VDC7]	moderately similar to ( 220) loc_os02g52950 12002.m10325 protein expressed protein seq=cds; coord=9:8459603..8468658:-1; parent_gene=GRMZM2G066373	not assigned.unknown	GeBP		0.843926	0.619983	0.748773	0.907426	0.649146	0.848599	0.930022	0.955075	0.882363
GRMZM2G066460_P01	GRMZM2G066460	EEEKAAEPEEESDEEMGFSLFDD	S12;	S308;	60S acidic ribosomal protein P0 [Source:UniProtKB/Swiss-Prot;Acc:O24573]	moderately similar to ( 414) AT2G40010 | Symbols: | 60S acidic ribosomal protein P0 (RPP0A) | chr2:16708578-16710448 REVERSEhighly similar to ( 523) RLA0_MAIZE 60S acidic ribosomal protein P0 - Zea mays (Maize)moderately similar to ( 464) loc_os12g03880 12012.m04384 protein 60S acidic ribosomal protein P0, putative, expressed seq=cds; coord=6:9203729..9206286:-1; parent_gene=GRMZM2G066460	protein.synthesis.ribosomal protein.eukaryotic.60S subunit.P0	na		0.442638	0.633415	0.783761	0.453946	0.723554	0.85082	0.975088	0.875423	0.921183
GRMZM2G066460_P01	GRMZM2G066460	FAVAAPVAAGDSGAAAAPK	S12;	S289;	60S acidic ribosomal protein P0 [Source:UniProtKB/Swiss-Prot;Acc:O24573]	moderately similar to ( 414) AT2G40010 | Symbols: | 60S acidic ribosomal protein P0 (RPP0A) | chr2:16708578-16710448 REVERSEhighly similar to ( 523) RLA0_MAIZE 60S acidic ribosomal protein P0 - Zea mays (Maize)moderately similar to ( 464) loc_os12g03880 12012.m04384 protein 60S acidic ribosomal protein P0, putative, expressed seq=cds; coord=6:9203729..9206286:-1; parent_gene=GRMZM2G066460	protein.synthesis.ribosomal protein.eukaryotic.60S subunit.P0	na		1.4736	0.815495	1.72122	1.51125	0.931544	1.86849	0.975088	0.875423	0.921183
GRMZM2G066815_P01	GRMZM2G066815	SRGGMEPPPRQEER	S1;	S487;	Eukaryotic translation initiation factor 4B [Source:UniProtKB/TrEMBL;Acc:K7TU70]	moderately similar to ( 229) AT3G26400 | Symbols: EIF4B1 | EIF4B1; translation initiation factor | chr3:9666616-9669081 FORWARDhighly similar to ( 577) loc_os04g40400 12004.m09023 protein eukaryotic translation initiation factor 4B, putative, expressed seq=cds; coord=10:125428223..125432495:1; parent_gene=GRMZM2G066815	protein.synthesis.initiation	na		0.545991	0.669666	0.764653	0.536977	0.678841	0.7778	1.01679	0.986483	0.983098
GRMZM2G066815_P01	GRMZM2G066815	TSRPTSSHSSRPNSAHSSRPGSPGSQVSAVGSEGAPR	S14;S17;S18;	S327;S330;S331;	Eukaryotic translation initiation factor 4B [Source:UniProtKB/TrEMBL;Acc:K7TU70]	moderately similar to ( 229) AT3G26400 | Symbols: EIF4B1 | EIF4B1; translation initiation factor | chr3:9666616-9669081 FORWARDhighly similar to ( 577) loc_os04g40400 12004.m09023 protein eukaryotic translation initiation factor 4B, putative, expressed seq=cds; coord=10:125428223..125432495:1; parent_gene=GRMZM2G066815	protein.synthesis.initiation	na		0.456507	0.455824	0.427541	0.44897	0.46207	0.434891	1.01679	0.986483	0.983098
GRMZM2G066815_P01	GRMZM2G066815	TSRPTSSHSSRPNSAHSSRPGSPGSQVSAVGSEGAPR	S14;S17;S18;S22;	S327;S330;S331;S335;	Eukaryotic translation initiation factor 4B [Source:UniProtKB/TrEMBL;Acc:K7TU70]	moderately similar to ( 229) AT3G26400 | Symbols: EIF4B1 | EIF4B1; translation initiation factor | chr3:9666616-9669081 FORWARDhighly similar to ( 577) loc_os04g40400 12004.m09023 protein eukaryotic translation initiation factor 4B, putative, expressed seq=cds; coord=10:125428223..125432495:1; parent_gene=GRMZM2G066815	protein.synthesis.initiation	na		0.500655	0.475439	0.552034	0.492389	0.481954	0.561525	1.01679	0.986483	0.983098
GRMZM2G066815_P01	GRMZM2G066815	TSRPTSSHSSRPNSAHSSRPGSPGSQVSAVGSEGAPR	S17;S18;S22;	S330;S331;S335;	Eukaryotic translation initiation factor 4B [Source:UniProtKB/TrEMBL;Acc:K7TU70]	moderately similar to ( 229) AT3G26400 | Symbols: EIF4B1 | EIF4B1; translation initiation factor | chr3:9666616-9669081 FORWARDhighly similar to ( 577) loc_os04g40400 12004.m09023 protein eukaryotic translation initiation factor 4B, putative, expressed seq=cds; coord=10:125428223..125432495:1; parent_gene=GRMZM2G066815	protein.synthesis.initiation	na		0.505786	0.434052	0.552638	0.497435	0.439999	0.562139	1.01679	0.986483	0.983098
GRMZM2G066815_P01	GRMZM2G066815	TSRPTSSHSSRPNSAHSSRPGSPGSQVSAVGSEGAPR	S18;S22;	S331;S335;	Eukaryotic translation initiation factor 4B [Source:UniProtKB/TrEMBL;Acc:K7TU70]	moderately similar to ( 229) AT3G26400 | Symbols: EIF4B1 | EIF4B1; translation initiation factor | chr3:9666616-9669081 FORWARDhighly similar to ( 577) loc_os04g40400 12004.m09023 protein eukaryotic translation initiation factor 4B, putative, expressed seq=cds; coord=10:125428223..125432495:1; parent_gene=GRMZM2G066815	protein.synthesis.initiation	na		0.945625	0.657602	1.70476	0.930012	0.666612	1.73407	1.01679	0.986483	0.983098
GRMZM2G066815_P01	GRMZM2G066815	TSRPTSSHSSRPNSAHSSRPGSPGSQVSAVGSEGAPR	S6;S9;S10;	S319;S322;S323;	Eukaryotic translation initiation factor 4B [Source:UniProtKB/TrEMBL;Acc:K7TU70]	moderately similar to ( 229) AT3G26400 | Symbols: EIF4B1 | EIF4B1; translation initiation factor | chr3:9666616-9669081 FORWARDhighly similar to ( 577) loc_os04g40400 12004.m09023 protein eukaryotic translation initiation factor 4B, putative, expressed seq=cds; coord=10:125428223..125432495:1; parent_gene=GRMZM2G066815	protein.synthesis.initiation	na		0.548577	0.464317	0.604931	0.539519	0.470679	0.615332	1.01679	0.986483	0.983098
GRMZM2G066815_P01	GRMZM2G066815	TSRPTSSHSSRPNSAHSSRPGSPGSQVSAVGSEGAPR	S7;S10;	S320;S323;	Eukaryotic translation initiation factor 4B [Source:UniProtKB/TrEMBL;Acc:K7TU70]	moderately similar to ( 229) AT3G26400 | Symbols: EIF4B1 | EIF4B1; translation initiation factor | chr3:9666616-9669081 FORWARDhighly similar to ( 577) loc_os04g40400 12004.m09023 protein eukaryotic translation initiation factor 4B, putative, expressed seq=cds; coord=10:125428223..125432495:1; parent_gene=GRMZM2G066815	protein.synthesis.initiation	na		0.658256	0.393224	0.375857	0.647388	0.398612	0.382319	1.01679	0.986483	0.983098
GRMZM2G066815_P01	GRMZM2G066815	TSRPTSSHSSRPNSAHSSRPGSPGSQVSAVGSEGAPR	S7;S9;	S320;S322;	Eukaryotic translation initiation factor 4B [Source:UniProtKB/TrEMBL;Acc:K7TU70]	moderately similar to ( 229) AT3G26400 | Symbols: EIF4B1 | EIF4B1; translation initiation factor | chr3:9666616-9669081 FORWARDhighly similar to ( 577) loc_os04g40400 12004.m09023 protein eukaryotic translation initiation factor 4B, putative, expressed seq=cds; coord=10:125428223..125432495:1; parent_gene=GRMZM2G066815	protein.synthesis.initiation	na		0.658256	0.393224	0.375857	0.647388	0.398612	0.382319	1.01679	0.986483	0.983098
GRMZM2G066815_P01	GRMZM2G066815	TSRPTSSHSSRPNSAHSSRPGSPGSQVSAVGSEGAPR	S7;S9;S10;S14;	S320;S322;S323;S327;	Eukaryotic translation initiation factor 4B [Source:UniProtKB/TrEMBL;Acc:K7TU70]	moderately similar to ( 229) AT3G26400 | Symbols: EIF4B1 | EIF4B1; translation initiation factor | chr3:9666616-9669081 FORWARDhighly similar to ( 577) loc_os04g40400 12004.m09023 protein eukaryotic translation initiation factor 4B, putative, expressed seq=cds; coord=10:125428223..125432495:1; parent_gene=GRMZM2G066815	protein.synthesis.initiation	na		0.500655	0.475439	0.552034	0.492389	0.481954	0.561525	1.01679	0.986483	0.983098
GRMZM2G066815_P01	GRMZM2G066815	YPSLGSGGGFR	S3;	S214;	Eukaryotic translation initiation factor 4B [Source:UniProtKB/TrEMBL;Acc:K7TU70]	moderately similar to ( 229) AT3G26400 | Symbols: EIF4B1 | EIF4B1; translation initiation factor | chr3:9666616-9669081 FORWARDhighly similar to ( 577) loc_os04g40400 12004.m09023 protein eukaryotic translation initiation factor 4B, putative, expressed seq=cds; coord=10:125428223..125432495:1; parent_gene=GRMZM2G066815	protein.synthesis.initiation	na		0.394196	0.669204	0.809122	0.387688	0.678373	0.823033	1.01679	0.986483	0.983098
GRMZM2G067371_P01	GRMZM2G067371	TLGSLTTR	S4;	S204;	##	weakly similar to ( 126) AT3G29575 | Symbols: AFP3 | AFP3 (ABI FIVE BINDING PROTEIN 3) | chr3:11382416-11383657 REVERSEweakly similar to ( 169) loc_os03g30570 12003.m35279 protein RNA-binding protein, putative, expressed seq=cds; coord=1:73509015..73512106:1; parent_gene=GRMZM2G067371	protein.targeting.nucleus	na		1.23594	0.609998	0.89666	1.12335	0.583231	1.01138	1.10023	1.04589	0.886575
GRMZM2G067371_P01	GRMZM2G067371	TTSLPTETEEER	S3;	S83;	##	weakly similar to ( 126) AT3G29575 | Symbols: AFP3 | AFP3 (ABI FIVE BINDING PROTEIN 3) | chr3:11382416-11383657 REVERSEweakly similar to ( 169) loc_os03g30570 12003.m35279 protein RNA-binding protein, putative, expressed seq=cds; coord=1:73509015..73512106:1; parent_gene=GRMZM2G067371	protein.targeting.nucleus	na		1.1867	0.688058	0.848964	1.07859	0.657866	0.957577	1.10023	1.04589	0.886575
GRMZM2G067522_P01	GRMZM2G067522	STAAAQGGSDKPALR	S1;	S2;	OB-fold nucleic acid binding domain containing protein; Uncharacterized protein [Source:UniProtKB/TrEMBL;Acc:B4FR03]	weakly similar to ( 171) AT2G33845 | Symbols: | DNA-binding protein-related | chr2:14317781-14318712 FORWARDweakly similar to ( 194) loc_os01g13700 12001.m07978 protein OB-fold nucleic acid binding domain containing protein, expressed seq=cds; coord=8:29610407..29612711:1; parent_gene=GRMZM2G067522	RNA.regulation of transcription.unclassified	na		0.856101	2.36819	3.05517	0.806226	2.83589	3.34596	1.06186	0.835075	0.91309
GRMZM2G067522_P01	GRMZM2G067522	STAAAQGGSDKPALR	T2;	T3;	OB-fold nucleic acid binding domain containing protein; Uncharacterized protein [Source:UniProtKB/TrEMBL;Acc:B4FR03]	weakly similar to ( 171) AT2G33845 | Symbols: | DNA-binding protein-related | chr2:14317781-14318712 FORWARDweakly similar to ( 194) loc_os01g13700 12001.m07978 protein OB-fold nucleic acid binding domain containing protein, expressed seq=cds; coord=8:29610407..29612711:1; parent_gene=GRMZM2G067522	RNA.regulation of transcription.unclassified	na		0.938296	0.623366	1.58271	0.883633	0.746479	1.73336	1.06186	0.835075	0.91309
GRMZM2G067555_P01	GRMZM2G067555	ASFSFPVPR	S2;	S169;	Uncharacterized protein [Source:UniProtKB/TrEMBL;Acc:B7ZYM5]	nearly identical (1038) AT5G56220 | Symbols: | nucleoside-triphosphatase/ nucleotide binding | chr5:22754871-22757792 FORWARDnearly identical (1601) loc_os08g38970 12008.m07880 protein expressed protein seq=cds; coord=4:198116075..198120527:1; parent_gene=GRMZM2G067555	not assigned.unknown	na		0.885825	0.514978	0.509044	1.04469	0.524135	0.519959	0.847929	0.98253	0.979008
GRMZM2G067727_P01	GRMZM2G067727	DAAAALAADSR	S10;	S288;	RKF3; Uncharacterized protein [Source:UniProtKB/TrEMBL;Acc:B6SVR3]	highly similar to ( 525) AT2G48010 | Symbols: RKF3 | RKF3 (RECEPTOR-LIKE KINASE IN IN FLOWERS 3); kinase/ receptor signaling protein serine/threonine kinase | chr2:19641465-19643318 FORWARDmoderately similar to ( 218) NORK_MEDTR Nodulation receptor kinase precursor (EC 2.7.11.1) (Does not make infections protein 2) (Symbiosis receptor-like kinase) (MtSYMRK) - Medicago truncatula (Barrel medic)highly similar to ( 795) loc_os01g28730 12001.m09313 protein RKF3, putative, expressed seq=cds; coord=5:75884639..75886943:1; parent_gene=GRMZM2G067727	signalling.receptor kinases.RKF3 like	na		0.998109	0.669792	0.802351	1.04117	0.630725	0.756658	0.958644	1.06194	1.06039
GRMZM2G068217_P01	GRMZM2G068217	GKGSDAGNGSGSLSR	S12;	S644;	Ethylene insensitive 2 [Source:UniProtKB/TrEMBL;Acc:Q6JN48]	highly similar to ( 753) AT5G03280 | Symbols: EIN2, PIR2, CKR1, ERA3, ORE3, ORE2, ATEIN2 | EIN2 (ETHYLENE INSENSITIVE 2); transporter | chr5:788589-793066 FORWARDnearly identical (1748) loc_os07g06130 12007.m079607 protein ethylene-insensitive protein 2, putative, expressed seq=cds; coord=3:2874829..2881374:-1; parent_gene=GRMZM2G068217	transport.metal	na		0.637268	0.88631	0.916032	0.643458	0.896252	0.924154	0.990381	0.988907	0.991211
GRMZM2G068330_P01	GRMZM2G068330	GGPGSPLPLKLE	S5;	S375;	Putative homeobox DNA-binding domain superfamily protein [Source:UniProtKB/TrEMBL;Acc:K7TRK3]	weakly similar to ( 111) AT1G14440 | Symbols: AtHB31 | AtHB31 (ARABIDOPSIS THALIANA HOMEOBOX PROTEIN 31); DNA binding / transcription factor | chr1:4939076-4940014 REVERSEmoderately similar to ( 252) loc_os11g13930 12011.m05532 protein zinc finger homeodomain protein 1, putative, expressed seq=cds; coord=4:11264094..11266923:-1; parent_gene=GRMZM2G068330	RNA.regulation of transcription.zf-HD	ZF-HD		0.677361	0.610166	0.709691	0.699397	0.606951	0.842539	0.968493	1.0053	0.842324
GRMZM2G068657_P01	GRMZM2G068657	NTHPPEPESIDGINDTGVQTPQQFR	T20;	T124;	Uncharacterized protein [Source:UniProtKB/TrEMBL;Acc:B4FZ17]	moderately similar to ( 492) AT3G26935 | Symbols: | zinc finger (DHHC type) family protein | chr3:9933001-9935218 REVERSEhighly similar to ( 687) loc_os08g42370 12008.m26764 protein palmitoyltransferase ZDHHC9, putative, expressed seq=cds; coord=1:194993672..194997950:-1; parent_gene=GRMZM2G068657	RNA.regulation of transcription.unclassified	na		0.831477	0.841701	1.00039	1.06371	0.584486	1.06253	0.781675	1.44007	0.941516
GRMZM2G068657_P01	GRMZM2G068657	VAHASPDLSR	S5;	S377;	Uncharacterized protein [Source:UniProtKB/TrEMBL;Acc:B4FZ17]	moderately similar to ( 492) AT3G26935 | Symbols: | zinc finger (DHHC type) family protein | chr3:9933001-9935218 REVERSEhighly similar to ( 687) loc_os08g42370 12008.m26764 protein palmitoyltransferase ZDHHC9, putative, expressed seq=cds; coord=1:194993672..194997950:-1; parent_gene=GRMZM2G068657	RNA.regulation of transcription.unclassified	na		0.939167	0.892348	0.966297	1.20148	0.619656	1.02632	0.781675	1.44007	0.941516
GRMZM2G069542_P01	GRMZM2G069542	HQSIDAQLR	S3;	S7;	Phosphoenolpyruvate carboxylase [Source:UniProtKB/TrEMBL;Acc:Q9SAZ6]	nearly identical (1584) AT3G14940 | Symbols: ATPPC3 | ATPPC3 (PHOSPHOENOLPYRUVATE CARBOXYLASE 3); phosphoenolpyruvate carboxylase | chr3:5025584-5029476 FORWARDnearly identical (1845) CAPP1_SORBI Phosphoenolpyruvate carboxylase 1 (EC 4.1.1.31) (PEPCase 1) (PEPC 1) (CP21) - Sorghum bicolor (Sorghum) (Sorghum vulgare)nearly identical (1788) loc_os02g14770 12002.m100156 protein phosphoenolpyruvate carboxylase 1, putative, expressed seq=cds; coord=5:144808460..144816059:-1; parent_gene=GRMZM2G069542	PS.carbon concentrating mechanism.C4	na		2.39364	1.27821	1.05941	2.44887	1.17232	1.07164	0.977446	1.09032	0.988584
GRMZM2G069678_P01	GRMZM2G069678	HFTPPSSVTPPPPTGSGGNGGEDNR	S6;	S85;	Uncharacterized protein [Source:UniProtKB/TrEMBL;Acc:K7UFY8]	moderately similar to ( 353) AT1G47500 | Symbols: ATRBP47C | ATRBP47C (RNA-binding protein 47C); RNA binding | chr1:17432682-17434805 FORWARDvery weakly similar to (86.3) ROC1_NICSY 29 kDa ribonucleoprotein A, chloroplast precursor (CP29A) - Nicotiana sylvestris (Wood tobacco)highly similar to ( 527) loc_os04g37690 12004.m35140 protein nucleic acid binding protein, putative, expressed seq=cds; coord=4:122869806..122879188:1; parent_gene=GRMZM2G069678	RNA.regulation of transcription.unclassified	na		0.633542	0.76604	0.781023	0.641136	0.783519	0.854655	0.988155	0.977692	0.913846
GRMZM2G070252_P01	GRMZM2G070252	SVESGGGQPDTPPTTPQR	T11;	T529;	Putative uncharacterized protein [Source:UniProtKB/TrEMBL;Acc:B6TYZ3]	moderately similar to ( 480) AT1G06750 | Symbols: | unknown protein | chr1:2073882-2076350 FORWARDhighly similar to ( 631) loc_os03g43010 12003.m09352 protein expressed protein seq=cds; coord=1:253506138..253511041:-1; parent_gene=GRMZM2G070252	not assigned.unknown	na		0.928259	0.84441	0.784272	0.835336	0.656033	0.845176	1.11124	1.28715	0.927939
GRMZM2G070323_P01	GRMZM2G070323	QLSIDQFENEGRR	S3;	S610;	##	nearly identical (1372) AT2G27210 | Symbols: BSL3 | kelch repeat-containing serine/threonine phosphoesterase family protein | chr2:11630188-11636182 FORWARDnearly identical (1449) BSL2_ORYSA Serine/threonine-protein phosphatase BSL2 homolog (EC 3.1.3.16) (BSU1-like protein 2 homolog) - Oryza sativa (Rice)nearly identical (1470) loc_os03g44500 12003.m09488 protein serine/threonine-protein phosphatase BSL2, putative, expressed seq=cds; coord=1:250428573..250443357:1; parent_gene=GRMZM2G070323	protein.postranslational modification	na		0.47254	0.666483	0.6434	0.458583	0.700286	0.626201	1.03044	0.951729	1.02747
GRMZM2G070553_P01	GRMZM2G070553	SAPEVEPLLYDESPPGSR	S1;S13;	S402;S414;	Uncharacterized protein [Source:UniProtKB/TrEMBL;Acc:K7TYJ0]	highly similar to ( 568) AT5G18590 | Symbols: | kelch repeat-containing protein | chr5:6178516-6182186 REVERSEvery weakly similar to (91.3) DYHA_CHLRE Dynein alpha chain, flagellar outer arm (DHC alpha) - Chlamydomonas reinhardtiinearly identical (1021) loc_os11g43590 12011.m080057 protein ranGAP1 interacting protein, putative, expressed seq=cds; coord=4:3459901..3467312:-1; parent_gene=GRMZM2G070553	lipid metabolism.FA synthesis and FA elongation.acyl-CoA binding protein	na		0.822877	0.499558	0.533002	0.895861	0.591817	0.615136	0.918532	0.844109	0.866478
GRMZM2G070673_P01	GRMZM2G070673	HQQQQGDATPLPAASSPR	S15;	S40;	##	weakly similar to ( 187) AT4G14750 | Symbols: IQD19 | IQD19 (IQ-domain 19); calmodulin binding | chr4:8470449-8471903 FORWARDmoderately similar to ( 314) loc_os10g28420 12010.m05722 protein IQ calmodulin-binding motif family protein seq=cds; coord=1:240038938..240040880:1; parent_gene=GRMZM2G070673	signalling.calcium	na		1.32767	1.03303	1.06653	1.55895	0.818263	0.939415	0.851643	1.26246	1.13532
GRMZM2G070673_P01	GRMZM2G070673	HQQQQGDATPLPAASSPR	T9;S15;	T34;S40;	##	weakly similar to ( 187) AT4G14750 | Symbols: IQD19 | IQD19 (IQ-domain 19); calmodulin binding | chr4:8470449-8471903 FORWARDmoderately similar to ( 314) loc_os10g28420 12010.m05722 protein IQ calmodulin-binding motif family protein seq=cds; coord=1:240038938..240040880:1; parent_gene=GRMZM2G070673	signalling.calcium	na		1.18179	0.682688	0.809933	1.38765	0.540758	0.713398	0.851643	1.26246	1.13532
GRMZM2G071249_P01	GRMZM2G071249	VGQPSHGGGGASTASPR	T13;S15;	T47;S49;	Uncharacterized protein [Source:UniProtKB/TrEMBL;Acc:B4FYB6]	weakly similar to ( 145) AT5G53330 | Symbols: | FUNCTIONS IN: molecular_function unknown; INVOLVED IN: biological_process unknown; LOCATED IN: cellular_component unknown; EXPRESSED IN: 21 plant structures; EXPRESSED DURING: 13 growth stages; CONTAINS InterPro DOMAIN/s: Ubiquitin-associated/translation elongation factor EF1B, N-terminal, eukaryote (InterPro:IPR015940); Has 28 Blast hits to 28 proteins in 11 species: Archae - 0; Bacteria - 0; Metazoa - 11; Fungi - 2; Plants - 15; Viruses - 0; Other Eukaryotes - 0 (source: NCBI BLink). | chr5:21639236-21640716 FORWARDmoderately similar to ( 261) loc_os06g06530 12006.m05378 protein proline-rich cell wall protein-like, putative, expressed seq=cds; coord=9:17663014..17672153:1; parent_gene=GRMZM2G071249	not assigned.unknown	na		0.839818	1.48311	1.56557	0.840538	1.56813	1.57434	0.999143	0.945783	0.99443
GRMZM2G071304_P01	GRMZM2G071304	ENPPSPKR	S5;	S201;	DNA ligase [Source:UniProtKB/TrEMBL;Acc:C0PJT3]	highly similar to ( 911) AT1G08130 | Symbols: ATLIG1 | ATLIG1 (ARABIDOPSIS THALIANA DNA LIGASE 1); ATP binding / DNA binding / DNA ligase (ATP) | chr1:2542913-2547815 REVERSEvery weakly similar to (92.8) DNL4_ORYSA Putative DNA ligase 4 (EC 6.5.1.1) (DNA ligase IV) (Polydeoxyribonucleotide synthase [ATP] 4) - Oryza sativa (Rice)nearly identical (1197) loc_os10g34750 12010.m065295 protein DNA ligase, putative, expressed seq=cds; coord=1:229066317..229073217:1; parent_gene=GRMZM2G071304	DNA.synthesis/chromatin structure	na		0.431636	0.638966	0.578799	0.489313	0.751214	0.685532	0.882128	0.850578	0.844307
GRMZM2G071582_P02	GRMZM2G071582	GSLEATSSRK	S8;	S136;	Putative calcium-dependent lipid-binding (CaLB domain) family protein [Source:UniProtKB/TrEMBL;Acc:K7UFF8]	moderately similar to ( 434) AT4G21160 | Symbols: ZAC | ZAC; ARF GTPase activator/ phospholipid binding | chr4:11284694-11286532 FORWARDhighly similar to ( 512) loc_os06g40704 12006.m91863 protein ZAC, putative, expressed seq=cds; coord=6:99943366..99946565:-1; parent_gene=GRMZM2G071582	RNA.regulation of transcription.C2H2 zinc finger family	na		0.665732	0.923988	1.02089	0.652212	0.783218	0.866233	1.02073	1.17973	1.17854
GRMZM2G071582_P02	GRMZM2G071582	GSLEATSSRK	T6;	T134;	Putative calcium-dependent lipid-binding (CaLB domain) family protein [Source:UniProtKB/TrEMBL;Acc:K7UFF8]	moderately similar to ( 434) AT4G21160 | Symbols: ZAC | ZAC; ARF GTPase activator/ phospholipid binding | chr4:11284694-11286532 FORWARDhighly similar to ( 512) loc_os06g40704 12006.m91863 protein ZAC, putative, expressed seq=cds; coord=6:99943366..99946565:-1; parent_gene=GRMZM2G071582	RNA.regulation of transcription.C2H2 zinc finger family	na		0.661532	0.940219	1.02058	0.648098	0.796976	0.865977	1.02073	1.17973	1.17854
GRMZM2G071645_P01	GRMZM2G071645	SSPENEISDVK	S1;	S547;	Uncharacterized protein [Source:UniProtKB/TrEMBL;Acc:B7ZXQ5]	moderately similar to ( 241) AT5G12220 | Symbols: | las1-like family protein | chr5:3950218-3953014 FORWARDhighly similar to ( 631) loc_os12g08800 12012.m04866 protein las1-like family protein, expressed seq=cds; coord=3:187389959..187393814:1; parent_gene=GRMZM2G071645	not assigned.unknown	na		0.940954	0.599347	0.57932	0.99571	0.668989	0.664029	0.945008	0.8959	0.872432
GRMZM2G071959_P01	GRMZM2G071959	HAVSEGTK	S4;	S139;	Histone H2B.1 [Source:UniProtKB/Swiss-Prot;Acc:P30755]	weakly similar to ( 171) AT3G45980 | Symbols: H2B, HTB9 | HTB9; DNA binding | chr3:16897492-16897944 REVERSEweakly similar to ( 176) H2B1_MAIZE Histone H2B.1 - Zea mays (Maize)weakly similar to ( 173) loc_os05g49860 12005.m09056 protein histone H2B.2, putative, expressed seq=cds; coord=7:119910222..119911045:1; parent_gene=GRMZM2G071959	DNA.synthesis/chromatin structure.histone	na		0.9368	0.678975	0.779671	0.800707	0.55612	0.608237	1.16997	1.22091	1.28185
GRMZM2G071959_P01	GRMZM2G071959	QVHPDIGISSK	S10;	S83;	Histone H2B.1 [Source:UniProtKB/Swiss-Prot;Acc:P30755]	weakly similar to ( 171) AT3G45980 | Symbols: H2B, HTB9 | HTB9; DNA binding | chr3:16897492-16897944 REVERSEweakly similar to ( 176) H2B1_MAIZE Histone H2B.1 - Zea mays (Maize)weakly similar to ( 173) loc_os05g49860 12005.m09056 protein histone H2B.2, putative, expressed seq=cds; coord=7:119910222..119911045:1; parent_gene=GRMZM2G071959	DNA.synthesis/chromatin structure.histone	na		0.983816	0.705605	0.834016	0.840893	0.577932	0.650633	1.16997	1.22091	1.28185
GRMZM2G072462_P01	GRMZM2G072462	AEAPLDSAPLLGGASGGGSR	S19;	S29;	Putative RING zinc finger domain superfamily protein; Uncharacterized protein [Source:UniProtKB/TrEMBL;Acc:B4F8A2]	moderately similar to ( 391) AT1G12760 | Symbols: | protein binding / ubiquitin-protein ligase/ zinc ion binding | chr1:4348941-4350512 FORWARDhighly similar to ( 526) loc_os04g48050 12004.m09745 protein protein binding protein, putative, expressed seq=cds; coord=10:139374494..139380857:-1; parent_gene=GRMZM2G072462	protein.degradation.ubiquitin.E3.RING	na		0.874414	0.570409	0.712496	0.728815	0.534178	0.601667	1.19978	1.06783	1.1842
GRMZM2G072573_P01	GRMZM2G072573	GFASGPLDK	S4;	S177;	Uncharacterized protein [Source:UniProtKB/TrEMBL;Acc:K7VDJ1]	moderately similar to ( 498) AT2G46920 | Symbols: POL | POL (poltergeist); protein serine/threonine phosphatase | chr2:19278106-19280921 REVERSEnearly identical (1349) loc_os03g25600 12003.m34869 protein POL, putative, expressed seq=cds; coord=9:127208341..127216535:-1; parent_gene=GRMZM2G072573	protein.postranslational modification	na		0.815486	0.749989	0.813668	0.79437	0.620505	0.687537	1.02658	1.20868	1.18345
GRMZM2G072573_P01	GRMZM2G072573	SFGETTFR	S1;	S101;	Uncharacterized protein [Source:UniProtKB/TrEMBL;Acc:K7VDJ1]	moderately similar to ( 498) AT2G46920 | Symbols: POL | POL (poltergeist); protein serine/threonine phosphatase | chr2:19278106-19280921 REVERSEnearly identical (1349) loc_os03g25600 12003.m34869 protein POL, putative, expressed seq=cds; coord=9:127208341..127216535:-1; parent_gene=GRMZM2G072573	protein.postranslational modification	na		0.820821	0.780344	0.892951	0.799567	0.64562	0.75453	1.02658	1.20868	1.18345
GRMZM2G073630_P01	GRMZM2G073630	RHRSPLSPR	S4;S7;	S62;S65;	##	seq=cds; coord=5:155810326..155823719:1; parent_gene=GRMZM2G073630	not assigned.unknown	na		0.512874	0.466687	0.631968	0.527401	0.506911	0.691437	0.972455	0.920648	0.913992
GRMZM2G073755_P01	GRMZM2G073755	RKSSSDAYER	S3;	S110;	Auxin-repressed protein; Uncharacterized protein [Source:UniProtKB/TrEMBL;Acc:B4FA62]	very weakly similar to (87.8) AT1G56220 | Symbols: | dormancy/auxin associated family protein | chr1:21043414-21044381 FORWARDweakly similar to ( 179) loc_os03g22270 12003.m78861 protein auxin-repressed protein, putative, expressed seq=cds; coord=1:57296568..57299288:-1; parent_gene=GRMZM2G073755	development.unspecified	na		1.84183	0.947659	1.05631	1.75421	1.55059	1.58778	1.04995	0.611162	0.665274
GRMZM2G073755_P01	GRMZM2G073755	SSSDAYERATPPGTTSHPPPFDV	S1;T10;	S110;T119;	Auxin-repressed protein; Uncharacterized protein [Source:UniProtKB/TrEMBL;Acc:B4FA62]	very weakly similar to (87.8) AT1G56220 | Symbols: | dormancy/auxin associated family protein | chr1:21043414-21044381 FORWARDweakly similar to ( 179) loc_os03g22270 12003.m78861 protein auxin-repressed protein, putative, expressed seq=cds; coord=1:57296568..57299288:-1; parent_gene=GRMZM2G073755	development.unspecified	na		3.53262	0.561105	0.656795	3.36458	0.918095	0.987254	1.04995	0.611162	0.665274
GRMZM2G074262_P01	GRMZM2G074262	RQDSSKSVQDNQHPGHENK	S5;S7;	S359;S361;	Uncharacterized protein [Source:UniProtKB/TrEMBL;Acc:C0HI60]	highly similar to ( 630) AT3G44200 | Symbols: ATNEK6, NEK6, IBO1 | NEK6 ("NIMA (NEVER IN MITOSIS, GENE A)-RELATED 6"); ATP binding / kinase/ protein kinase/ protein serine/threonine kinase | chr3:15906788-15911365 FORWARDweakly similar to ( 130) CIPK1_ORYSA CIPK-like protein 1 (EC 2.7.11.1) (OsCK1) - Oryza sativa (Rice)nearly identical (1145) loc_os01g64490 12001.m12563 protein ATP binding protein, putative, expressed seq=cds; coord=3:176289472..176295491:1; parent_gene=GRMZM2G074262	protein.postranslational modification	na		0.545927	0.63007	0.854365	0.585366	0.648012	0.971773	0.932625	0.972312	0.879182
GRMZM2G074267_P01	GRMZM2G074267	DEFSFGNR	S4;	S394;	Putative auxin efflux carrier [Source:UniProtKB/TrEMBL;Acc:Q0MWY1]	highly similar to ( 790) AT1G73590 | Symbols: PIN1, ATPIN1 | PIN1 (PIN-FORMED 1); transporter | chr1:27659772-27662876 FORWARDnearly identical (1019) PIN1_ORYSA Auxin efflux carrier component 1 (OsPIN1) (Ethylene insensitive root 1 homolog) - Oryza sativa (Rice)nearly identical (1019) loc_os02g50960 12002.m33866 protein auxin efflux carrier component 1, putative, expressed seq=cds; coord=5:206727149..206730565:1; parent_gene=GRMZM2G074267	hormone metabolism.auxin.signal transduction	na		1.7163	0.998085	1.16479	1.50606	1.03392	1.17306	1.1396	0.965343	0.992951
GRMZM2G074267_P01	GRMZM2G074267	GSSFNHNDFYSMVGR	S3;	S255;	Putative auxin efflux carrier [Source:UniProtKB/TrEMBL;Acc:Q0MWY1]	highly similar to ( 790) AT1G73590 | Symbols: PIN1, ATPIN1 | PIN1 (PIN-FORMED 1); transporter | chr1:27659772-27662876 FORWARDnearly identical (1019) PIN1_ORYSA Auxin efflux carrier component 1 (OsPIN1) (Ethylene insensitive root 1 homolog) - Oryza sativa (Rice)nearly identical (1019) loc_os02g50960 12002.m33866 protein auxin efflux carrier component 1, putative, expressed seq=cds; coord=5:206727149..206730565:1; parent_gene=GRMZM2G074267	hormone metabolism.auxin.signal transduction	na		0.695486	0.846745	0.724943	0.610291	0.877144	0.730089	1.1396	0.965343	0.992951
GRMZM2G074267_P01	GRMZM2G074267	SNASRSDIYSR	S6;	S215;	Putative auxin efflux carrier [Source:UniProtKB/TrEMBL;Acc:Q0MWY1]	highly similar to ( 790) AT1G73590 | Symbols: PIN1, ATPIN1 | PIN1 (PIN-FORMED 1); transporter | chr1:27659772-27662876 FORWARDnearly identical (1019) PIN1_ORYSA Auxin efflux carrier component 1 (OsPIN1) (Ethylene insensitive root 1 homolog) - Oryza sativa (Rice)nearly identical (1019) loc_os02g50960 12002.m33866 protein auxin efflux carrier component 1, putative, expressed seq=cds; coord=5:206727149..206730565:1; parent_gene=GRMZM2G074267	hormone metabolism.auxin.signal transduction	na		0.74199	0.810457	0.68066	0.651098	0.839553	0.685491	1.1396	0.965343	0.992951
GRMZM2G074267_P01	GRMZM2G074267	TGATPRPSNYEDDASKPK	T4;Y10;	T284;Y290;	Putative auxin efflux carrier [Source:UniProtKB/TrEMBL;Acc:Q0MWY1]	highly similar to ( 790) AT1G73590 | Symbols: PIN1, ATPIN1 | PIN1 (PIN-FORMED 1); transporter | chr1:27659772-27662876 FORWARDnearly identical (1019) PIN1_ORYSA Auxin efflux carrier component 1 (OsPIN1) (Ethylene insensitive root 1 homolog) - Oryza sativa (Rice)nearly identical (1019) loc_os02g50960 12002.m33866 protein auxin efflux carrier component 1, putative, expressed seq=cds; coord=5:206727149..206730565:1; parent_gene=GRMZM2G074267	hormone metabolism.auxin.signal transduction	na		0.762882	0.77547	0.891483	0.669432	0.80331	0.897811	1.1396	0.965343	0.992951
GRMZM2G074323_P01	GRMZM2G074323	TVAGCEDQCSSVGK	S11;	S406;	Speckle-type POZ protein [Source:UniProtKB/TrEMBL;Acc:B6TV51]	highly similar to ( 513) AT3G03740 | Symbols: ATBPM4 | ATBPM4 (BTB-POZ and MATH domain 4); protein binding | chr3:937106-939807 REVERSEhighly similar to ( 685) loc_os07g07270 12007.m079615 protein speckle-type POZ protein, putative, expressed seq=cds; coord=7:8061517..8066928:-1; parent_gene=GRMZM2G074323	protein.degradation.ubiquitin.E3.BTB/POZ Cullin3.BTB/POZ	na		0.90039	0.687778	0.729413	0.953928	0.738309	0.661207	0.943876	0.931559	1.10315
GRMZM2G074377_P01	GRMZM2G074377	AIDVDPDSGEGTGHK	S8;	S692;	Uncharacterized protein [Source:UniProtKB/TrEMBL;Acc:K7VW31]	highly similar to ( 536) AT5G25590 | Symbols: | INVOLVED IN: N-terminal protein myristoylation; EXPRESSED IN: 20 plant structures; EXPRESSED DURING: 13 growth stages; CONTAINS InterPro DOMAIN/s: Protein of unknown function DUF630 (InterPro:IPR006868), Protein of unknown function DUF632 (InterPro:IPR006867), Actin-binding FH2 (InterPro:IPR015425); BEST Arabidopsis thaliana protein match is: unknown protein (TAIR:AT1G52320.4); Has 31848 Blast hits to 18905 proteins in 762 species: Archae - 79; Bacteria - 761; Metazoa - 15943; Fungi - 3494; Plants - 1748; Viruses - 431; Other Eukaryotes - 9392 (source: NCBI BLink). | chr5:8906684-8909847 REVERSEhighly similar to ( 818) loc_os05g32760 12005.m07509 protein expressed protein seq=cds; coord=8:114742018..114748343:1; parent_gene=GRMZM2G074377	not assigned.unknown	na		1.17924	0.839278	0.551101	1.29695	0.90027	0.656557	0.90924	0.932252	0.83938
GRMZM2G074377_P01	GRMZM2G074377	SDSIREEDEDEAEREEEEEDDGHLDDR	S3;	S149;	Uncharacterized protein [Source:UniProtKB/TrEMBL;Acc:K7VW31]	highly similar to ( 536) AT5G25590 | Symbols: | INVOLVED IN: N-terminal protein myristoylation; EXPRESSED IN: 20 plant structures; EXPRESSED DURING: 13 growth stages; CONTAINS InterPro DOMAIN/s: Protein of unknown function DUF630 (InterPro:IPR006868), Protein of unknown function DUF632 (InterPro:IPR006867), Actin-binding FH2 (InterPro:IPR015425); BEST Arabidopsis thaliana protein match is: unknown protein (TAIR:AT1G52320.4); Has 31848 Blast hits to 18905 proteins in 762 species: Archae - 79; Bacteria - 761; Metazoa - 15943; Fungi - 3494; Plants - 1748; Viruses - 431; Other Eukaryotes - 9392 (source: NCBI BLink). | chr5:8906684-8909847 REVERSEhighly similar to ( 818) loc_os05g32760 12005.m07509 protein expressed protein seq=cds; coord=8:114742018..114748343:1; parent_gene=GRMZM2G074377	not assigned.unknown	na		0.675488	0.57715	0.671053	0.742915	0.619092	0.799463	0.90924	0.932252	0.83938
GRMZM2G074377_P01	GRMZM2G074377	SISMPLPPSSGNR	S3;	S130;	Uncharacterized protein [Source:UniProtKB/TrEMBL;Acc:K7VW31]	highly similar to ( 536) AT5G25590 | Symbols: | INVOLVED IN: N-terminal protein myristoylation; EXPRESSED IN: 20 plant structures; EXPRESSED DURING: 13 growth stages; CONTAINS InterPro DOMAIN/s: Protein of unknown function DUF630 (InterPro:IPR006868), Protein of unknown function DUF632 (InterPro:IPR006867), Actin-binding FH2 (InterPro:IPR015425); BEST Arabidopsis thaliana protein match is: unknown protein (TAIR:AT1G52320.4); Has 31848 Blast hits to 18905 proteins in 762 species: Archae - 79; Bacteria - 761; Metazoa - 15943; Fungi - 3494; Plants - 1748; Viruses - 431; Other Eukaryotes - 9392 (source: NCBI BLink). | chr5:8906684-8909847 REVERSEhighly similar to ( 818) loc_os05g32760 12005.m07509 protein expressed protein seq=cds; coord=8:114742018..114748343:1; parent_gene=GRMZM2G074377	not assigned.unknown	na		0.929014	1.15806	1.26335	1.02175	1.24222	1.5051	0.90924	0.932252	0.83938
GRMZM2G074393_P01	GRMZM2G074393	SGTTTVFPVGEPGPRPATTSGK	T18;	T67;	Uncharacterized protein [Source:UniProtKB/TrEMBL;Acc:B4FV96]	very weakly similar to (87.4) AT5G08050 | Symbols: | FUNCTIONS IN: molecular_function unknown; INVOLVED IN: biological_process unknown; LOCATED IN: thylakoid, chloroplast thylakoid membrane, chloroplast; EXPRESSED IN: 21 plant structures; EXPRESSED DURING: 13 growth stages; CONTAINS InterPro DOMAIN/s: Protein of unknown function DUF1118 (InterPro:IPR009500), Uncharacterised conserved protein UCP022207 (InterPro:IPR016801); Has 41 Blast hits to 41 proteins in 10 species: Archae - 0; Bacteria - 0; Metazoa - 0; Fungi - 0; Plants - 40; Viruses - 0; Other Eukaryotes - 1 (source: NCBI BLink). | chr5:2578418-2578964 FORWARDweakly similar to ( 143) loc_os12g38640 12012.m073865 protein expressed protein seq=cds; coord=1:157053427..157054552:-1; parent_gene=GRMZM2G074393	not assigned.unknown	na		0.69831	2.46126	4.2013	0.707399	1.6699	2.47194	0.987151	1.4739	1.6996
GRMZM2G074718_P01	GRMZM2G074718	SQAQDSDAELQQPSPSPEVDPLAR	S6;	S129;	Uncharacterized protein [Source:UniProtKB/TrEMBL;Acc:B4FL13]	seq=cds; coord=10:148637234..148638741:1; parent_gene=GRMZM2G074718	not assigned.unknown	na		0.363172	0.335007	0.343353	0.436163	0.368057	0.392283	0.832651	0.910203	0.875268
GRMZM2G075051_P01	GRMZM2G075051	GSPGAGSSGGHECSFK	S2;	S3;	Ras-related protein Rab-18; Uncharacterized protein [Source:UniProtKB/TrEMBL;Acc:B4FPQ9]	moderately similar to ( 305) AT5G03530 | Symbols: ATRAB ALPHA, ATRAB, ATRAB18B, ATRABC2A, RABC2A | RABC2A (RAB GTPASE HOMOLOG C2A); GTP binding / GTP-dependent protein binding / myosin XI tail binding | chr5:885741-887061 REVERSEmoderately similar to ( 202) YPTV3_VOLCA GTP-binding protein yptV3 - Volvox carterimoderately similar to ( 381) loc_os10g31830 12010.m065276 protein ras-related protein Rab-18, putative, expressed seq=cds; coord=5:31262813..31270022:1; parent_gene=GRMZM2G075051	signalling.G-proteins	na		0.63787	0.562808	0.438008	0.755243	0.64314	0.57548	0.84459	0.875094	0.761117
GRMZM2G075124_P01	GRMZM2G075124	SLELLSLGSGK	S1;	S456;	Putative casein kinase family protein; Uncharacterized protein [Source:UniProtKB/TrEMBL;Acc:B4FBJ3]	highly similar to ( 611) AT3G23340 | Symbols: ckl10 | ckl10 (Casein Kinase I-like 10); ATP binding / kinase/ protein kinase/ protein serine/threonine kinase | chr3:8351047-8353791 FORWARDhighly similar to ( 813) loc_os02g56560 12002.m77862 protein casein kinase I isoform delta-like, putative, expressed seq=cds; coord=4:172085426..172089671:1; parent_gene=GRMZM2G075124	protein.postranslational modification	na		0.715153	0.896544	1.13945	0.608578	0.759757	1.06824	1.17512	1.18004	1.06665
GRMZM2G075124_P01	GRMZM2G075124	SLELLSLGSGK	S9;	S464;	Putative casein kinase family protein; Uncharacterized protein [Source:UniProtKB/TrEMBL;Acc:B4FBJ3]	highly similar to ( 611) AT3G23340 | Symbols: ckl10 | ckl10 (Casein Kinase I-like 10); ATP binding / kinase/ protein kinase/ protein serine/threonine kinase | chr3:8351047-8353791 FORWARDhighly similar to ( 813) loc_os02g56560 12002.m77862 protein casein kinase I isoform delta-like, putative, expressed seq=cds; coord=4:172085426..172089671:1; parent_gene=GRMZM2G075124	protein.postranslational modification	na		0.768424	0.903604	0.998091	0.65391	0.76574	0.935721	1.17512	1.18004	1.06665
GRMZM2G075628_P01	GRMZM2G075628	AGIGSPIER	S5;	S286;	Uncharacterized protein [Source:UniProtKB/TrEMBL;Acc:K7UGT9]	moderately similar to ( 302) AT5G23150 | Symbols: HUA2 | HUA2 (ENHANCER OF AG-4 2); transcription factor | chr5:7786173-7792080 FORWARDnearly identical (1088) loc_os08g01054 12008.m61966 protein HUA2, putative, expressed seq=cds; coord=6:120445..129743:-1; parent_gene=GRMZM2G075628	RNA.regulation of transcription.PWWP domain protein	na		0.851528	0.711193	0.755544	0.667116	0.7003	0.749115	1.27643	1.01556	1.00858
GRMZM2G075628_P01	GRMZM2G075628	FDEDEDEGQRTPLHR	T11;	T505;	Uncharacterized protein [Source:UniProtKB/TrEMBL;Acc:K7UGT9]	moderately similar to ( 302) AT5G23150 | Symbols: HUA2 | HUA2 (ENHANCER OF AG-4 2); transcription factor | chr5:7786173-7792080 FORWARDnearly identical (1088) loc_os08g01054 12008.m61966 protein HUA2, putative, expressed seq=cds; coord=6:120445..129743:-1; parent_gene=GRMZM2G075628	RNA.regulation of transcription.PWWP domain protein	na		0.732008	0.643262	0.725467	0.57348	0.633409	0.719295	1.27643	1.01556	1.00858
GRMZM2G075628_P01	GRMZM2G075628	IAFPGSPGQR	S6;	S769;	Uncharacterized protein [Source:UniProtKB/TrEMBL;Acc:K7UGT9]	moderately similar to ( 302) AT5G23150 | Symbols: HUA2 | HUA2 (ENHANCER OF AG-4 2); transcription factor | chr5:7786173-7792080 FORWARDnearly identical (1088) loc_os08g01054 12008.m61966 protein HUA2, putative, expressed seq=cds; coord=6:120445..129743:-1; parent_gene=GRMZM2G075628	RNA.regulation of transcription.PWWP domain protein	na		0.852689	0.71892	0.803529	0.668025	0.707909	0.796692	1.27643	1.01556	1.00858
GRMZM2G075628_P01	GRMZM2G075628	QASGSPSGGTDAAIAR	S3;S5;	S795;S797;	Uncharacterized protein [Source:UniProtKB/TrEMBL;Acc:K7UGT9]	moderately similar to ( 302) AT5G23150 | Symbols: HUA2 | HUA2 (ENHANCER OF AG-4 2); transcription factor | chr5:7786173-7792080 FORWARDnearly identical (1088) loc_os08g01054 12008.m61966 protein HUA2, putative, expressed seq=cds; coord=6:120445..129743:-1; parent_gene=GRMZM2G075628	RNA.regulation of transcription.PWWP domain protein	na		0.752129	0.578484	0.767546	0.589244	0.569623	0.761015	1.27643	1.01556	1.00858
GRMZM2G077024_P01	GRMZM2G077024	DRDESGGDDDDDDCEVLIR	S5;	S587;	##	weakly similar to ( 138) AT5G61040 | Symbols: | unknown protein | chr5:24562431-24564395 REVERSEhighly similar to ( 616) loc_os12g38730 12012.m07658 protein expressed protein seq=cds; coord=1:157128287..157132964:1; parent_gene=GRMZM2G077024	protein.postranslational modification	na		0.761472	0.677969	0.703991	0.793527	0.663196	0.610548	0.959604	1.02228	1.15305
GRMZM2G077024_P01	GRMZM2G077024	IADSPYTTSPNGKPQATEDCLADR	S4;T7;	S528;T531;	##	weakly similar to ( 138) AT5G61040 | Symbols: | unknown protein | chr5:24562431-24564395 REVERSEhighly similar to ( 616) loc_os12g38730 12012.m07658 protein expressed protein seq=cds; coord=1:157128287..157132964:1; parent_gene=GRMZM2G077024	protein.postranslational modification	na		0.496642	0.63538	0.731355	0.517548	0.621535	0.63428	0.959604	1.02228	1.15305
GRMZM2G077208_P02	GRMZM2G077208	EESDDDMGFSLFD	S3;	S110;	60S acidic ribosomal protein P3 [Source:UniProtKB/Swiss-Prot;Acc:O24413]	very weakly similar to (91.7) AT4G25890 | Symbols: | 60S acidic ribosomal protein P3 (RPP3A) | chr4:13159627-13160393 REVERSEweakly similar to ( 116) RLA3_MAIZE 60S acidic ribosomal protein P3 (P1/P2-like) (P3A) - Zea mays (Maize)very weakly similar to ( 100) loc_os06g48780 12006.m09404 protein 60S acidic ribosomal protein P3, putative, expressed seq=cds; coord=5:56842476..56843934:-1; parent_gene=GRMZM2G077208	protein.synthesis.ribosomal protein.eukaryotic.60S subunit.P3	na		2.97575	2.01671	2.84897	2.98383	2.0503	2.93818	0.997291	0.983617	0.969637
GRMZM2G077406_P01	GRMZM2G077406	NVNSNSDNGSIRSNRQDEDR	S6;S10;S13;	S333;S337;S340;	##	moderately similar to ( 487) AT2G25290 | Symbols: | binding | chr2:10766192-10768517 REVERSEnearly identical (1066) loc_os09g38390 12009.m06780 protein cytoskeletal protein, putative, expressed seq=cds; coord=7:146116714..146120023:-1; parent_gene=GRMZM2G077406	not assigned.unknown	na		0.627594	1.13563	1.29344	0.630849	0.966092	1.13058	0.99484	1.17549	1.14405
GRMZM2G077596_P01	GRMZM2G077596	LSDTELASSSPLR	S2;S8;	S847;S853;	##	moderately similar to ( 402) AT5G43310 | Symbols: | COP1-interacting protein-related | chr5:17379735-17385387 REVERSEnearly identical (1333) loc_os03g64320 12003.m11293 protein expressed protein seq=cds; coord=1:300422454..300435350:1; parent_gene=GRMZM2G077596	signalling.light.COP9 signalosome	na		1.5759	1.03206	0.871147	1.65754	1.03341	0.853037	0.950745	0.998694	1.02123
GRMZM2G077596_P01	GRMZM2G077596	NLISQDDSGASSSK	S12;	S1212;	##	moderately similar to ( 402) AT5G43310 | Symbols: | COP1-interacting protein-related | chr5:17379735-17385387 REVERSEnearly identical (1333) loc_os03g64320 12003.m11293 protein expressed protein seq=cds; coord=1:300422454..300435350:1; parent_gene=GRMZM2G077596	signalling.light.COP9 signalosome	na		1.47581	0.93434	0.975553	1.55227	0.935562	0.955273	0.950745	0.998694	1.02123
GRMZM2G077596_P01	GRMZM2G077596	SFSLLSPFR	S3;	S1220;	##	moderately similar to ( 402) AT5G43310 | Symbols: | COP1-interacting protein-related | chr5:17379735-17385387 REVERSEnearly identical (1333) loc_os03g64320 12003.m11293 protein expressed protein seq=cds; coord=1:300422454..300435350:1; parent_gene=GRMZM2G077596	signalling.light.COP9 signalosome	na		0.614322	0.872006	1.00679	0.646149	0.873147	0.985859	0.950745	0.998694	1.02123
GRMZM2G077596_P01	GRMZM2G077596	VTSLENASDNSPLPESLAHANSIK	S3;S22;	S1118;S1137;	##	moderately similar to ( 402) AT5G43310 | Symbols: | COP1-interacting protein-related | chr5:17379735-17385387 REVERSEnearly identical (1333) loc_os03g64320 12003.m11293 protein expressed protein seq=cds; coord=1:300422454..300435350:1; parent_gene=GRMZM2G077596	signalling.light.COP9 signalosome	na		0.577742	0.845527	1.02952	0.607673	0.846633	1.00811	0.950745	0.998694	1.02123
GRMZM2G077711_P01	GRMZM2G077711	AGSGGPDTPVFGDR	S3;	S49;	Uncharacterized protein [Source:UniProtKB/TrEMBL;Acc:B6UBN4]	weakly similar to ( 191) AT1G75100 | Symbols: JAC1 | JAC1 (J-DOMAIN PROTEIN REQUIRED FOR CHLOROPLAST ACCUMULATION RESPONSE 1); heat shock protein binding | chr1:28191108-28193769 REVERSEhighly similar to ( 714) loc_os03g10180 12003.m35074 protein expressed protein seq=cds; coord=9:148360499..148367366:-1; parent_gene=GRMZM2G077711	not assigned.unknown	na		1.84559	3.3064	4.44317	1.62837	2.33276	2.62398	1.13339	1.41738	1.6933
GRMZM2G077711_P01	GRMZM2G077711	AGSGGPDTPVFGDR	S3;T8;	S49;T54;	Uncharacterized protein [Source:UniProtKB/TrEMBL;Acc:B6UBN4]	weakly similar to ( 191) AT1G75100 | Symbols: JAC1 | JAC1 (J-DOMAIN PROTEIN REQUIRED FOR CHLOROPLAST ACCUMULATION RESPONSE 1); heat shock protein binding | chr1:28191108-28193769 REVERSEhighly similar to ( 714) loc_os03g10180 12003.m35074 protein expressed protein seq=cds; coord=9:148360499..148367366:-1; parent_gene=GRMZM2G077711	not assigned.unknown	na		2.12665	3.18695	5.07394	1.87636	2.24848	2.99648	1.13339	1.41738	1.6933
GRMZM2G077711_P01	GRMZM2G077711	DIFPGSEAASPR	S10;	S85;	Uncharacterized protein [Source:UniProtKB/TrEMBL;Acc:B6UBN4]	weakly similar to ( 191) AT1G75100 | Symbols: JAC1 | JAC1 (J-DOMAIN PROTEIN REQUIRED FOR CHLOROPLAST ACCUMULATION RESPONSE 1); heat shock protein binding | chr1:28191108-28193769 REVERSEhighly similar to ( 714) loc_os03g10180 12003.m35074 protein expressed protein seq=cds; coord=9:148360499..148367366:-1; parent_gene=GRMZM2G077711	not assigned.unknown	na		1.25355	2.17531	3.17342	1.10601	1.53474	1.8741	1.13339	1.41738	1.6933
GRMZM2G077711_P01	GRMZM2G077711	DIFPGSEAASPR	S6;S10;	S81;S85;	Uncharacterized protein [Source:UniProtKB/TrEMBL;Acc:B6UBN4]	weakly similar to ( 191) AT1G75100 | Symbols: JAC1 | JAC1 (J-DOMAIN PROTEIN REQUIRED FOR CHLOROPLAST ACCUMULATION RESPONSE 1); heat shock protein binding | chr1:28191108-28193769 REVERSEhighly similar to ( 714) loc_os03g10180 12003.m35074 protein expressed protein seq=cds; coord=9:148360499..148367366:-1; parent_gene=GRMZM2G077711	not assigned.unknown	na		1.4746	1.86914	2.59878	1.30105	1.31873	1.53474	1.13339	1.41738	1.6933
GRMZM2G077711_P01	GRMZM2G077711	DIFPGSEAASPRR	S6;S10;	S81;S85;	Uncharacterized protein [Source:UniProtKB/TrEMBL;Acc:B6UBN4]	weakly similar to ( 191) AT1G75100 | Symbols: JAC1 | JAC1 (J-DOMAIN PROTEIN REQUIRED FOR CHLOROPLAST ACCUMULATION RESPONSE 1); heat shock protein binding | chr1:28191108-28193769 REVERSEhighly similar to ( 714) loc_os03g10180 12003.m35074 protein expressed protein seq=cds; coord=9:148360499..148367366:-1; parent_gene=GRMZM2G077711	not assigned.unknown	na		1.51984	1.77422	2.78343	1.34096	1.25176	1.64379	1.13339	1.41738	1.6933
GRMZM2G078360_P01	GRMZM2G078360	LASDLFAR	S3;	S741;	Uncharacterized protein [Source:UniProtKB/TrEMBL;Acc:K7V9X1]	highly similar to ( 899) AT2G16920 | Symbols: UBC23, PFU2 | UBC23 (UBIQUITIN-CONJUGATING ENZYME 23); small conjugating protein ligase/ ubiquitin-protein ligase | chr2:7334559-7338827 REVERSEnearly identical (1498) loc_os01g03520 12001.m06990 protein ubiquitin conjugating enzyme/ ubiquitin-like activating enzyme, putative, expressed seq=cds; coord=8:10926318..10939316:1; parent_gene=GRMZM2G078360	protein.degradation.ubiquitin	na		0.558351	0.939599	0.988226	0.584722	0.969607	1.02897	0.954901	0.969051	0.960407
GRMZM2G078725_P01	GRMZM2G078725	SSPPDVSPSVTK	S2;S7;	S337;S342;	Microtubule-associated protein TORTIFOLIA1 [Source:UniProtKB/TrEMBL;Acc:B6SS76]	weakly similar to ( 177) AT5G62580 | Symbols: | binding | chr5:25120010-25122259 FORWARDhighly similar to ( 600) loc_os02g50640 12002.m10098 protein microtubule-associated protein TORTIFOLIA1, putative, expressed seq=cds; coord=5:205788299..205792092:-1; parent_gene=GRMZM2G078725	not assigned.unknown	na		0.76737	0.574921	0.693365	0.874223	0.660141	0.790033	0.877774	0.870906	0.877641
GRMZM2G078826_P01	GRMZM2G078826	NHGASHSKSRSPVASR	S5;S7;S11;	S648;S650;S654;	Uncharacterized protein [Source:UniProtKB/TrEMBL;Acc:C0PEG2]	highly similar to ( 634) AT3G01540 | Symbols: DRH1, ATDRH1 | DRH1 (DEAD BOX RNA HELICASE 1); ATP-dependent RNA helicase/ ATPase | chr3:213077-216142 REVERSEhighly similar to ( 634) DB10_NICSY ATP-dependent RNA helicase-like protein DB10 (EC 3.6.1.-) - Nicotiana sylvestris (Wood tobacco)highly similar to ( 757) loc_os01g36860 12001.m43421 protein ATP-dependent RNA helicase-like protein DB10, putative, expressed seq=cds; coord=3:226476662..226482081:1; parent_gene=GRMZM2G078826	RNA.processing.RNA helicase	na		0.906782	0.431942	0.98443	0.952752	0.443725	1.03658	0.95175	0.973446	0.949694
GRMZM2G078826_P01	GRMZM2G078826	SPPRSHSRDDHVNHSDHK	S1;S5;S7;	S680;S684;S686;	Uncharacterized protein [Source:UniProtKB/TrEMBL;Acc:C0PEG2]	highly similar to ( 634) AT3G01540 | Symbols: DRH1, ATDRH1 | DRH1 (DEAD BOX RNA HELICASE 1); ATP-dependent RNA helicase/ ATPase | chr3:213077-216142 REVERSEhighly similar to ( 634) DB10_NICSY ATP-dependent RNA helicase-like protein DB10 (EC 3.6.1.-) - Nicotiana sylvestris (Wood tobacco)highly similar to ( 757) loc_os01g36860 12001.m43421 protein ATP-dependent RNA helicase-like protein DB10, putative, expressed seq=cds; coord=3:226476662..226482081:1; parent_gene=GRMZM2G078826	RNA.processing.RNA helicase	na		2.02366	0.722363	0.958362	2.12625	0.742068	1.00913	0.95175	0.973446	0.949694
GRMZM2G078826_P01	GRMZM2G078826	TASGSARPNSGHAEHKSPPR	S17;	S680;	Uncharacterized protein [Source:UniProtKB/TrEMBL;Acc:C0PEG2]	highly similar to ( 634) AT3G01540 | Symbols: DRH1, ATDRH1 | DRH1 (DEAD BOX RNA HELICASE 1); ATP-dependent RNA helicase/ ATPase | chr3:213077-216142 REVERSEhighly similar to ( 634) DB10_NICSY ATP-dependent RNA helicase-like protein DB10 (EC 3.6.1.-) - Nicotiana sylvestris (Wood tobacco)highly similar to ( 757) loc_os01g36860 12001.m43421 protein ATP-dependent RNA helicase-like protein DB10, putative, expressed seq=cds; coord=3:226476662..226482081:1; parent_gene=GRMZM2G078826	RNA.processing.RNA helicase	na		0.61226	1.0415	1.04775	0.643299	1.06991	1.10325	0.95175	0.973446	0.949694
GRMZM2G078826_P01	GRMZM2G078826	VDLDRSPSPHDDKSAPYSPVYNGK	S6;S8;S18;	S718;S720;S730;	Uncharacterized protein [Source:UniProtKB/TrEMBL;Acc:C0PEG2]	highly similar to ( 634) AT3G01540 | Symbols: DRH1, ATDRH1 | DRH1 (DEAD BOX RNA HELICASE 1); ATP-dependent RNA helicase/ ATPase | chr3:213077-216142 REVERSEhighly similar to ( 634) DB10_NICSY ATP-dependent RNA helicase-like protein DB10 (EC 3.6.1.-) - Nicotiana sylvestris (Wood tobacco)highly similar to ( 757) loc_os01g36860 12001.m43421 protein ATP-dependent RNA helicase-like protein DB10, putative, expressed seq=cds; coord=3:226476662..226482081:1; parent_gene=GRMZM2G078826	RNA.processing.RNA helicase	na		0.387303	0.67413	0.729429	0.406937	0.692519	0.768067	0.95175	0.973446	0.949694
GRMZM2G078832_P01	GRMZM2G078832	GISSDEESNEGQHK	S3;S4;	S20;S21;	Uncharacterized protein [Source:UniProtKB/TrEMBL;Acc:K7U6X8]	very weakly similar to (85.1) AT4G32420 | Symbols: | peptidyl-prolyl cis-trans isomerase cyclophilin-type family protein | chr4:15647550-15650678 REVERSE seq=cds; coord=4:231727236..231732224:-1; parent_gene=GRMZM2G078832	cell.cycle.peptidylprolyl isomerase	na		0.818821	0.609961	0.670408	0.808846	0.589959	0.641321	1.01233	1.0339	1.04535
GRMZM2G078832_P01	GRMZM2G078832	GISSDEESNEGQHK	S3;S4;S8;	S20;S21;S25;	Uncharacterized protein [Source:UniProtKB/TrEMBL;Acc:K7U6X8]	very weakly similar to (85.1) AT4G32420 | Symbols: | peptidyl-prolyl cis-trans isomerase cyclophilin-type family protein | chr4:15647550-15650678 REVERSE seq=cds; coord=4:231727236..231732224:-1; parent_gene=GRMZM2G078832	cell.cycle.peptidylprolyl isomerase	na		0.763013	0.650024	0.760565	0.753717	0.628708	0.727566	1.01233	1.0339	1.04535
GRMZM2G078832_P01	GRMZM2G078832	KSVSPRPPLAKPK	S2;S4;	S353;S355;	Uncharacterized protein [Source:UniProtKB/TrEMBL;Acc:K7U6X8]	very weakly similar to (85.1) AT4G32420 | Symbols: | peptidyl-prolyl cis-trans isomerase cyclophilin-type family protein | chr4:15647550-15650678 REVERSE seq=cds; coord=4:231727236..231732224:-1; parent_gene=GRMZM2G078832	cell.cycle.peptidylprolyl isomerase	na		0.368388	0.513814	0.572738	0.3639	0.496965	0.547889	1.01233	1.0339	1.04535
GRMZM2G078832_P01	GRMZM2G078832	RSVSRSPVHHNR	S2;S4;S6;	S262;S264;S266;	Uncharacterized protein [Source:UniProtKB/TrEMBL;Acc:K7U6X8]	very weakly similar to (85.1) AT4G32420 | Symbols: | peptidyl-prolyl cis-trans isomerase cyclophilin-type family protein | chr4:15647550-15650678 REVERSE seq=cds; coord=4:231727236..231732224:-1; parent_gene=GRMZM2G078832	cell.cycle.peptidylprolyl isomerase	na		1.01394	0.551176	0.806059	1.00159	0.533102	0.771086	1.01233	1.0339	1.04535
GRMZM2G078832_P01	GRMZM2G078832	SITRTPVTSPLR	T5;S9;	T369;S373;	Uncharacterized protein [Source:UniProtKB/TrEMBL;Acc:K7U6X8]	very weakly similar to (85.1) AT4G32420 | Symbols: | peptidyl-prolyl cis-trans isomerase cyclophilin-type family protein | chr4:15647550-15650678 REVERSE seq=cds; coord=4:231727236..231732224:-1; parent_gene=GRMZM2G078832	cell.cycle.peptidylprolyl isomerase	na		0.592049	0.531286	0.671051	0.584836	0.513864	0.641936	1.01233	1.0339	1.04535
GRMZM2G078832_P01	GRMZM2G078832	SVSPRPPLAKPK	S1;S3;	S353;S355;	Uncharacterized protein [Source:UniProtKB/TrEMBL;Acc:K7U6X8]	very weakly similar to (85.1) AT4G32420 | Symbols: | peptidyl-prolyl cis-trans isomerase cyclophilin-type family protein | chr4:15647550-15650678 REVERSE seq=cds; coord=4:231727236..231732224:-1; parent_gene=GRMZM2G078832	cell.cycle.peptidylprolyl isomerase	na		0.43428	0.587539	0.611569	0.428989	0.568272	0.585034	1.01233	1.0339	1.04535
GRMZM2G078832_P01	GRMZM2G078832	SVSRSPVHHNR	S1;S3;S5;	S262;S264;S266;	Uncharacterized protein [Source:UniProtKB/TrEMBL;Acc:K7U6X8]	very weakly similar to (85.1) AT4G32420 | Symbols: | peptidyl-prolyl cis-trans isomerase cyclophilin-type family protein | chr4:15647550-15650678 REVERSE seq=cds; coord=4:231727236..231732224:-1; parent_gene=GRMZM2G078832	cell.cycle.peptidylprolyl isomerase	na		0.858858	0.659546	0.783398	0.848395	0.637918	0.749409	1.01233	1.0339	1.04535
GRMZM2G079089_P01	GRMZM2G079089	HAVSEGTK	S4;	S136;	Histone H2B [Source:UniProtKB/TrEMBL;Acc:B4FYZ0]	weakly similar to ( 170) AT5G22880 | Symbols: H2B, HTB2 | HTB2; DNA binding | chr5:7652130-7652567 REVERSEweakly similar to ( 175) H2B1_WHEAT Histone H2B.1 - Triticum aestivum (Wheat)weakly similar to ( 175) loc_os08g38300 12008.m26724 protein histone H2B.2, putative, expressed seq=cds; coord=3:219335555..219336963:-1; parent_gene=GRMZM2G079089	DNA.synthesis/chromatin structure.histone	na		0.9368	0.678975	0.779671	0.801455	0.653715	0.698757	1.16887	1.03864	1.1158
GRMZM2G079263_P01	GRMZM2G079263	SGSSGLVWDDNK	S3;	S16;	Polygalacturonase; Uncharacterized protein [Source:UniProtKB/TrEMBL;Acc:B4G1N7]	moderately similar to ( 389) AT1G80170 | Symbols: | polygalacturonase, putative / pectinase, putative | chr1:30153646-30155683 REVERSEmoderately similar to ( 335) PGLR_ACTCH Polygalacturonase precursor (EC 3.2.1.15) (PG) (Pectinase) - Actinidia chinensis (Kiwi) (Yangtao)highly similar to ( 648) loc_os05g46510 12005.m08774 protein polygalacturonase precursor, putative, expressed seq=cds; coord=6:162010397..162015714:1; parent_gene=GRMZM2G079263	cell wall.degradation.pectate lyases and polygalacturonases	na		0.663893	0.798264	0.78656	0.512004	0.709325	0.637601	1.29666	1.12538	1.23362
GRMZM2G079365_P01	GRMZM2G079365	SGSMDGDTSPFEGESAPPSVLPDYAK	S1;	S137;	Putative bZIP transcription factor superfamily protein; Uncharacterized protein [Source:UniProtKB/TrEMBL;Acc:B4FWJ9]	weakly similar to ( 168) AT1G43700 | Symbols: VIP1 | VIP1 (VIRE2-INTERACTING PROTEIN 1); protein binding / transcription factor | chr1:16484352-16486017 FORWARDweakly similar to ( 150) RF2A_ORYSA Transcription factor RF2a - Oryza sativa (Rice)moderately similar to ( 325) loc_os12g06520 12012.m04642 protein transcription factor PosF21, putative, expressed seq=cds; coord=4:213331457..213347631:1; parent_gene=GRMZM2G079365	RNA.regulation of transcription.bZIP transcription factor family	bZIP		0.665275	0.645263	0.597393	0.668602	0.734179	0.574249	0.995023	0.878891	1.0403
GRMZM2G079625_P01	GRMZM2G079625	GDQQTESASPSNCDQDNANSSR	S9;	S100;	Uncharacterized protein [Source:UniProtKB/TrEMBL;Acc:C4JAJ6]	very weakly similar to (95.1) AT5G59460 | Symbols: | scarecrow-like transcription factor 11 (SCL11) | chr5:23976968-23978291 REVERSEmoderately similar to ( 207) loc_os01g05130 12001.m07146 protein expressed protein seq=cds; coord=3:18010870..18014247:-1; parent_gene=GRMZM2G079625	RNA.regulation of transcription.GRAS transcription factor family	na		0.921188	0.580121	0.86508	0.883727	0.658379	0.939211	1.04239	0.881136	0.921071
GRMZM2G080519_P01	GRMZM2G080519	SGSVDAAAPNDTVVAVQESDENTDKPLK	S3;	S175;	Uncharacterized protein [Source:UniProtKB/TrEMBL;Acc:B4FRD7]	weakly similar to ( 184) AT2G35880 | Symbols: | FUNCTIONS IN: molecular_function unknown; EXPRESSED IN: 24 plant structures; EXPRESSED DURING: 13 growth stages; CONTAINS InterPro DOMAIN/s: Targeting for Xklp2 (InterPro:IPR009675); BEST Arabidopsis thaliana protein match is: unknown protein (TAIR:AT4G32330.3); Has 14997 Blast hits to 8919 proteins in 586 species: Archae - 10; Bacteria - 1037; Metazoa - 6567; Fungi - 1700; Plants - 594; Viruses - 59; Other Eukaryotes - 5030 (source: NCBI BLink). | chr2:15063204-15065259 REVERSEmoderately similar to ( 372) loc_os11g36340 12011.m07486 protein lymphoid organ expressed yellow head virus receptor protein, putative, expressed seq=cds; coord=4:200825995..200830222:1; parent_gene=GRMZM2G080519	not assigned.unknown	na		0.6691	0.605964	0.885362	0.689743	0.662136	0.945038	0.970071	0.915166	0.936853
GRMZM2G080530_P01	GRMZM2G080530	SFSPGRHDGYTSDTFEEGPAADRK	S3;S12;	S231;S240;	Protein binding protein; Uncharacterized protein [Source:UniProtKB/TrEMBL;Acc:B4F9F2]	moderately similar to ( 380) AT1G78230 | Symbols: | protein binding | chr1:29430226-29432516 FORWARDhighly similar to ( 636) loc_os10g22980 12010.m21868 protein protein binding protein, putative, expressed seq=cds; coord=1:139461211..139464984:1; parent_gene=GRMZM2G080530	not assigned.unknown	na		0.43828	0.542663	0.580148	0.459656	0.575661	0.750422	0.953494	0.942679	0.773096
GRMZM2G080530_P01	GRMZM2G080530	SFSPGRHDGYTSDTFEEGPAADRK	S3;T11;	S231;T239;	Protein binding protein; Uncharacterized protein [Source:UniProtKB/TrEMBL;Acc:B4F9F2]	moderately similar to ( 380) AT1G78230 | Symbols: | protein binding | chr1:29430226-29432516 FORWARDhighly similar to ( 636) loc_os10g22980 12010.m21868 protein protein binding protein, putative, expressed seq=cds; coord=1:139461211..139464984:1; parent_gene=GRMZM2G080530	not assigned.unknown	na		0.43828	0.542663	0.580148	0.459656	0.575661	0.750422	0.953494	0.942679	0.773096
GRMZM2G080567_P01	GRMZM2G080567	AGTPPISPAEALDR	T3;S7;	T62;S66;	Putative uncharacterized protein [Source:UniProtKB/TrEMBL;Acc:B6TDN3]	weakly similar to ( 124) loc_os07g42220 12007.m08458 protein expressed protein seq=cds; coord=7:165343672..165344572:-1; parent_gene=GRMZM2G080567	not assigned.unknown	na		1.18797	0.702433	0.726016	1.22584	0.534737	0.777859	0.969105	1.3136	0.933351
GRMZM2G080567_P01	GRMZM2G080567	TGSCFAALVE	T1;	T146;	Putative uncharacterized protein [Source:UniProtKB/TrEMBL;Acc:B6TDN3]	weakly similar to ( 124) loc_os07g42220 12007.m08458 protein expressed protein seq=cds; coord=7:165343672..165344572:-1; parent_gene=GRMZM2G080567	not assigned.unknown	na		0.876228	0.667347	5.90195	0.904162	0.508027	6.3234	0.969105	1.3136	0.933351
GRMZM2G080652_P01	GRMZM2G080652	AQAACSGDSSSPSSSAPGAGQPPR	S11;	S58;	COP9 signalosome complex subunit 6a; Uncharacterized protein [Source:UniProtKB/TrEMBL;Acc:B6TWG6]	moderately similar to ( 437) AT5G56280 | Symbols: CSN6A | CSN6A | chr5:22783617-22785530 REVERSEmoderately similar to ( 499) loc_os08g39070 12008.m07890 protein COP9 signalosome complex subunit 6a, putative, expressed seq=cds; coord=1:183908459..183912375:-1; parent_gene=GRMZM2G080652	signalling.light.COP9 signalosome	na		1.77634	0.797075	0.896408	1.91898	0.791527	0.944063	0.925665	1.00701	0.949521
GRMZM2G080746_P01	GRMZM2G080746	RADELPSMPDSDNDEIDAFHK	S11;	S32;	Uncharacterized protein [Source:UniProtKB/TrEMBL;Acc:C0HIQ2]	moderately similar to ( 339) AT2G43650 | Symbols: EMB2777 | EMB2777 (EMBRYO DEFECTIVE 2777) | chr2:18099430-18103147 FORWARDhighly similar to ( 710) loc_os01g01510 12001.m06796 protein expressed protein seq=cds; coord=1:183985289..183993365:-1; parent_gene=GRMZM2G080746	not assigned.unknown	na		0.74857	0.53587	0.704301	0.822118	0.641618	0.896511	0.910539	0.835186	0.785603
GRMZM2G080746_P01	GRMZM2G080746	RADELPSMPDSDNDEIDAFHK	S7;	S28;	Uncharacterized protein [Source:UniProtKB/TrEMBL;Acc:C0HIQ2]	moderately similar to ( 339) AT2G43650 | Symbols: EMB2777 | EMB2777 (EMBRYO DEFECTIVE 2777) | chr2:18099430-18103147 FORWARDhighly similar to ( 710) loc_os01g01510 12001.m06796 protein expressed protein seq=cds; coord=1:183985289..183993365:-1; parent_gene=GRMZM2G080746	not assigned.unknown	na		0.742188	0.162799	0.473241	0.815109	0.194926	0.602392	0.910539	0.835186	0.785603
GRMZM2G081114_P01	GRMZM2G081114	VGAAPAAASR	S9;	S127;	Uncharacterized protein [Source:UniProtKB/TrEMBL;Acc:B4FS10]	seq=cds; coord=1:294812823..294813629:1; parent_gene=GRMZM2G081114	not assigned.unknown	na		0.845664	1.11193	1.75652	0.651614	0.484404	0.562416	1.2978	2.29545	3.12318
GRMZM2G081957_P01	GRMZM2G081957	SMLLESGQTQSPPETQ	T9;	T675;	Uncharacterized protein [Source:UniProtKB/TrEMBL;Acc:B6T7A7]	highly similar to ( 614) AT3G19300 | Symbols: | protein kinase family protein | chr3:6690242-6693210 REVERSEmoderately similar to ( 224) CRI4_MAIZE Putative receptor protein kinase CRINKLY4 precursor (EC 2.7.11.1) - Zea mays (Maize)nearly identical (1039) loc_os04g59320 12004.m10809 protein protein kinase domain containing protein, expressed seq=cds; coord=2:25002497..25009066:-1; parent_gene=GRMZM2G081957	signalling.receptor kinases.misc	na		0.431778	0.259383	0.273636	0.451049	0.282665	0.3129	0.957275	0.917633	0.874514
GRMZM2G081957_P02	GRMZM2G081957	GAVYYVQSPSRDSHDGETIK	S8;	S34;	Uncharacterized protein [Source:UniProtKB/TrEMBL;Acc:B6T7A7]	weakly similar to ( 183) AT1G45688 | Symbols: | unknown protein | chr1:17191502-17192870 FORWARDmoderately similar to ( 303) loc_os04g59330 12004.m35067 protein expressed protein seq=cds; coord=2:25002497..25009066:-1; parent_gene=GRMZM2G081957	not assigned.unknown	na		0.311575	0.672756	0.64195	0.358479	0.658497	0.686415	0.86916	1.02165	0.935222
GRMZM2G081957_P02	GRMZM2G081957	TDSEVTSLAPSSPPR	S11;	S16;	Uncharacterized protein [Source:UniProtKB/TrEMBL;Acc:B6T7A7]	weakly similar to ( 183) AT1G45688 | Symbols: | unknown protein | chr1:17191502-17192870 FORWARDmoderately similar to ( 303) loc_os04g59330 12004.m35067 protein expressed protein seq=cds; coord=2:25002497..25009066:-1; parent_gene=GRMZM2G081957	not assigned.unknown	na		3.81637	0.70699	0.97046	4.39088	0.692006	1.03768	0.86916	1.02165	0.935222
GRMZM2G081957_P02	GRMZM2G081957	TDSEVTSLAPSSPPRSPPR	T6;S7;S11;	T11;S12;S16;	Uncharacterized protein [Source:UniProtKB/TrEMBL;Acc:B6T7A7]	weakly similar to ( 183) AT1G45688 | Symbols: | unknown protein | chr1:17191502-17192870 FORWARDmoderately similar to ( 303) loc_os04g59330 12004.m35067 protein expressed protein seq=cds; coord=2:25002497..25009066:-1; parent_gene=GRMZM2G081957	not assigned.unknown	na		0.83366	0.632698	1.04883	0.959156	0.619288	1.12148	0.86916	1.02165	0.935222
GRMZM2G082365_P01	GRMZM2G082365	SSTPPAVASPASEQTK	S1;S9;	S2;S10;	##	highly similar to ( 695) AT3G57150 | Symbols: NAP57, AtNAP57, CBF5, AtCBF5 | NAP57 (Arabidopsis thaliana homologue of NAP57); pseudouridine synthase | chr3:21154255-21155952 REVERSEhighly similar to ( 798) loc_os07g44190 12007.m08641 protein h/ACA ribonucleoprotein complex subunit 4, putative, expressed seq=cds; coord=7:168403976..168405995:-1; parent_gene=GRMZM2G082365	DNA.synthesis/chromatin structure	na		0.635463	0.518547	0.70631	0.739021	0.558536	0.763598	0.859871	0.928405	0.924976
GRMZM2G082640_P01	GRMZM2G082640	SDYEDGYEEEDVNSK	S1;	S112;	##	weakly similar to ( 140) loc_os08g37280 12008.m07714 protein PWWP domain containing protein, expressed seq=cds; coord=1:200401193..200409521:1; parent_gene=GRMZM2G082640	not assigned.unknown	na		0.787864	0.672197	0.628101	0.74866	0.681006	0.637465	1.05237	0.987066	0.985311
GRMZM2G082809_P01	GRMZM2G082809	LSDISSSSPR	S6;	S134;	Uncharacterized protein [Source:UniProtKB/TrEMBL;Acc:B4FZW2]	moderately similar to ( 288) loc_os07g08790 12007.m05335 protein seed specific protein Bn15D14A, putative, expressed seq=cds; coord=2:232987169..232992986:-1; parent_gene=GRMZM2G082809	not assigned.unknown	na		1.17017	0.86707	0.906372	1.24661	0.604611	0.653897	0.938679	1.4341	1.38611
GRMZM2G082809_P01	GRMZM2G082809	LSDISSSSPR	S8;	S136;	Uncharacterized protein [Source:UniProtKB/TrEMBL;Acc:B4FZW2]	moderately similar to ( 288) loc_os07g08790 12007.m05335 protein seed specific protein Bn15D14A, putative, expressed seq=cds; coord=2:232987169..232992986:-1; parent_gene=GRMZM2G082809	not assigned.unknown	na		1.09622	0.77254	0.813044	1.16783	0.538694	0.586567	0.938679	1.4341	1.38611
GRMZM2G082931_P01	GRMZM2G082931	SGGDVVPAVSDECFK	S10;	S121;	Glycine-rich RNA-binding protein 7 [Source:UniProtKB/TrEMBL;Acc:B6TRJ5]	weakly similar to ( 139) AT5G04280 | Symbols: | glycine-rich RNA-binding protein | chr5:1192461-1195413 FORWARDvery weakly similar to (97.1) GRP2_SORBI Glycine-rich RNA-binding protein 2 - Sorghum bicolor (Sorghum) (Sorghum vulgare)moderately similar to ( 259) loc_os07g08960 12007.m05352 protein glycine-rich RNA-binding protein 7, putative, expressed seq=cds; coord=2:232964582..232968333:-1; parent_gene=GRMZM2G082931	RNA.RNA binding	na		0.934341	1.91081	0.869257	1.21115	2.65615	1.1641	0.771448	0.719392	0.746721
GRMZM2G083173_P01	GRMZM2G083173	GQSALGSALGLISR	S13;	S286;	Hexose transporter [Source:UniProtKB/TrEMBL;Acc:B6U6U2]	highly similar to ( 947) AT4G35300 | Symbols: | TMT2 (TONOPLAST MONOSACCHARIDE TRANSPORTER2); carbohydrate transmembrane transporter/ nucleoside transmembrane transporter/ sugar:hydrogen symporter | chr4:16796432-16799071 REVERSEvery weakly similar to (92.8) STA_RICCO Sugar carrier protein A - Ricinus communis (Castor bean)nearly identical (1226) loc_os10g39440 12010.m21801 protein hexose transporter, putative, expressed seq=cds; coord=1:84413344..84417967:1; parent_gene=GRMZM2G083173	transport.sugars	na		0.78247	0.612664	0.770628	0.814269	0.626631	0.754849	0.960947	0.977711	1.0209
GRMZM2G083173_P01	GRMZM2G083173	GQSALGSALGLISR	S3;	S276;	Hexose transporter [Source:UniProtKB/TrEMBL;Acc:B6U6U2]	highly similar to ( 947) AT4G35300 | Symbols: | TMT2 (TONOPLAST MONOSACCHARIDE TRANSPORTER2); carbohydrate transmembrane transporter/ nucleoside transmembrane transporter/ sugar:hydrogen symporter | chr4:16796432-16799071 REVERSEvery weakly similar to (92.8) STA_RICCO Sugar carrier protein A - Ricinus communis (Castor bean)nearly identical (1226) loc_os10g39440 12010.m21801 protein hexose transporter, putative, expressed seq=cds; coord=1:84413344..84417967:1; parent_gene=GRMZM2G083173	transport.sugars	na		0.769331	0.642525	0.747062	0.800596	0.657172	0.731766	0.960947	0.977711	1.0209
GRMZM2G083173_P01	GRMZM2G083173	GQSALGSALGLISR	S3;S7;	S276;S280;	Hexose transporter [Source:UniProtKB/TrEMBL;Acc:B6U6U2]	highly similar to ( 947) AT4G35300 | Symbols: | TMT2 (TONOPLAST MONOSACCHARIDE TRANSPORTER2); carbohydrate transmembrane transporter/ nucleoside transmembrane transporter/ sugar:hydrogen symporter | chr4:16796432-16799071 REVERSEvery weakly similar to (92.8) STA_RICCO Sugar carrier protein A - Ricinus communis (Castor bean)nearly identical (1226) loc_os10g39440 12010.m21801 protein hexose transporter, putative, expressed seq=cds; coord=1:84413344..84417967:1; parent_gene=GRMZM2G083173	transport.sugars	na		0.858687	0.566471	0.707501	0.893584	0.579384	0.693015	0.960947	0.977711	1.0209
GRMZM2G083173_P01	GRMZM2G083173	MPEIMGSMR	S7;	S320;	Hexose transporter [Source:UniProtKB/TrEMBL;Acc:B6U6U2]	highly similar to ( 947) AT4G35300 | Symbols: | TMT2 (TONOPLAST MONOSACCHARIDE TRANSPORTER2); carbohydrate transmembrane transporter/ nucleoside transmembrane transporter/ sugar:hydrogen symporter | chr4:16796432-16799071 REVERSEvery weakly similar to (92.8) STA_RICCO Sugar carrier protein A - Ricinus communis (Castor bean)nearly identical (1226) loc_os10g39440 12010.m21801 protein hexose transporter, putative, expressed seq=cds; coord=1:84413344..84417967:1; parent_gene=GRMZM2G083173	transport.sugars	na		0.796616	0.592532	0.498833	0.82899	0.60604	0.488619	0.960947	0.977711	1.0209
GRMZM2G083243_P01	GRMZM2G083243	LSVDYGK	S2;	S158;	Tubulin alpha-6 chain [Source:UniProtKB/Swiss-Prot;Acc:P33627]	highly similar to ( 798) AT5G19780 | Symbols: TUA5 | TUA5; structural constituent of cytoskeleton | chr5:6687212-6688926 FORWARDhighly similar to ( 813) TBA6_MAIZE Tubulin alpha-6 chain (Alpha-6 tubulin) - Zea mays (Maize)highly similar to ( 810) loc_os07g38730 12007.m08118 protein tubulin alpha-1 chain, putative, expressed seq=cds; coord=7:160032302..160036034:1; parent_gene=GRMZM2G083243	cell.organisation	na		1.2153	0.9534	0.991865	1.51058	1.2226	0.870189	0.804526	0.779811	1.13983
GRMZM2G083309_P01	GRMZM2G083309	DDEAPKEVSGR	S9;	S109;	Uncharacterized protein [Source:UniProtKB/TrEMBL;Acc:K7U4K0]	weakly similar to ( 166) AT3G12640 | Symbols: | RNA binding / nucleic acid binding / nucleotide binding | chr3:4014455-4017675 FORWARDhighly similar to ( 732) loc_os08g39440 12008.m07925 protein RNA recognition motif family protein, expressed seq=cds; coord=4:199166805..199183379:1; parent_gene=GRMZM2G083309	not assigned.unknown	na		0.701049	0.665554	0.832539	0.754324	0.636126	0.81594	0.929374	1.04626	1.02034
GRMZM2G083309_P01	GRMZM2G083309	EVKDDEAPKEVSGR	S12;	S109;	Uncharacterized protein [Source:UniProtKB/TrEMBL;Acc:K7U4K0]	weakly similar to ( 166) AT3G12640 | Symbols: | RNA binding / nucleic acid binding / nucleotide binding | chr3:4014455-4017675 FORWARDhighly similar to ( 732) loc_os08g39440 12008.m07925 protein RNA recognition motif family protein, expressed seq=cds; coord=4:199166805..199183379:1; parent_gene=GRMZM2G083309	not assigned.unknown	na		0.637563	0.678568	0.785526	0.686013	0.648564	0.769864	0.929374	1.04626	1.02034
GRMZM2G083418_P01	GRMZM2G083418	EGKETQEALDGSEETASAGPDEDTSAVDVK	S17;	S258;	Uncharacterized protein [Source:UniProtKB/TrEMBL;Acc:B4FJ52]	weakly similar to ( 139) loc_os01g08410 12001.m07466 protein early fruit mRNA, putative, expressed seq=cds; coord=3:9805845..9808735:-1; parent_gene=GRMZM2G083418	not assigned.unknown	na		0.268405	0.590896	0.610394	0.285999	0.630257	0.578836	0.938481	0.937548	1.05452
GRMZM2G083546_P01	GRMZM2G083546	AISSSQFFGTQNR	S3;	S329;	Uncharacterized protein [Source:UniProtKB/TrEMBL;Acc:B4FK00]	moderately similar to ( 377) AT4G17890 | Symbols: AGD8 | AGD8 (ARF-GAP DOMAIN 8); ARF GTPase activator/ DNA binding / zinc ion binding | chr4:9937121-9938988 FORWARDhighly similar to ( 561) loc_os03g63710 12003.m35539 protein DNA binding protein, putative, expressed seq=cds; coord=5:903289..906946:1; parent_gene=GRMZM2G083546	development.unspecified	na		0.653608	0.801759	0.909889	0.669202	0.850273	0.93863	0.976697	0.942943	0.96938
GRMZM2G083788_P01	GRMZM2G083788	ADGKQDSVK	S7;	S123;	##	highly similar to ( 566) AT2G41190 | Symbols: | amino acid transporter family protein | chr2:17167561-17170145 REVERSEhighly similar to ( 802) loc_os02g54730 12002.m10501 protein amino acid permease, putative, expressed seq=cds; coord=5:212867596..212873150:-1; parent_gene=GRMZM2G083788	transport.amino acids	na		0.780861	0.582334	0.709161	0.695718	0.481915	0.711559	1.12238	1.20837	0.996629
GRMZM2G083788_P01	GRMZM2G083788	ADGKQDSVKTLPK	S7;T10;	S123;T126;	##	highly similar to ( 566) AT2G41190 | Symbols: | amino acid transporter family protein | chr2:17167561-17170145 REVERSEhighly similar to ( 802) loc_os02g54730 12002.m10501 protein amino acid permease, putative, expressed seq=cds; coord=5:212867596..212873150:-1; parent_gene=GRMZM2G083788	transport.amino acids	na		0.753482	0.53033	0.637259	0.671324	0.438879	0.639414	1.12238	1.20837	0.996629
GRMZM2G083788_P01	GRMZM2G083788	SGLGSDLK	S1;S5;	S102;S106;	##	highly similar to ( 566) AT2G41190 | Symbols: | amino acid transporter family protein | chr2:17167561-17170145 REVERSEhighly similar to ( 802) loc_os02g54730 12002.m10501 protein amino acid permease, putative, expressed seq=cds; coord=5:212867596..212873150:-1; parent_gene=GRMZM2G083788	transport.amino acids	na		1.12256	0.798089	0.847852	1.00016	0.660465	0.85072	1.12238	1.20837	0.996629
GRMZM2G083788_P01	GRMZM2G083788	TLGSIRDER	S4;	S133;	##	highly similar to ( 566) AT2G41190 | Symbols: | amino acid transporter family protein | chr2:17167561-17170145 REVERSEhighly similar to ( 802) loc_os02g54730 12002.m10501 protein amino acid permease, putative, expressed seq=cds; coord=5:212867596..212873150:-1; parent_gene=GRMZM2G083788	transport.amino acids	na		0.93045	0.69463	0.828611	0.828996	0.574847	0.831413	1.12238	1.20837	0.996629
GRMZM2G083788_P01	GRMZM2G083788	YSLLDLGR	S2;	S95;	##	highly similar to ( 566) AT2G41190 | Symbols: | amino acid transporter family protein | chr2:17167561-17170145 REVERSEhighly similar to ( 802) loc_os02g54730 12002.m10501 protein amino acid permease, putative, expressed seq=cds; coord=5:212867596..212873150:-1; parent_gene=GRMZM2G083788	transport.amino acids	na		1.83521	0.931324	1.20427	1.6351	0.770725	1.20835	1.12238	1.20837	0.996629
GRMZM2G083841_P01	GRMZM2G083841	HHSIDAQLR	S3;	S15;	Phosphoenolpyruvate carboxylase 1 [Source:UniProtKB/Swiss-Prot;Acc:P04711]	nearly identical (1508) AT2G42600 | Symbols: ATPPC2 | ATPPC2 (PHOSPHOENOLPYRUVATE CARBOXYLASE 2); catalytic/ phosphoenolpyruvate carboxylase | chr2:17734541-17738679 REVERSEnearly identical (1912) CAPP1_MAIZE Phosphoenolpyruvate carboxylase 1 (EC 4.1.1.31) (PEPCase 1) (PEPC 1) - Zea mays (Maize)nearly identical (1566) loc_os02g14770 12002.m100156 protein phosphoenolpyruvate carboxylase 1, putative, expressed seq=cds; coord=9:61296279..61301686:1; parent_gene=GRMZM2G083841	PS.carbon concentrating mechanism.C4	na		13.9364	2.0756	3.12238	11.405	0.986374	1.38517	1.22196	2.10428	2.25415
GRMZM2G083886_P01	GRMZM2G083886	NPPPPPQTGEDSEASDEEEDREADDEMPQTKPAPNQEVEAK	S12;S15;	S130;S133;	Uncharacterized protein [Source:UniProtKB/TrEMBL;Acc:B4FYA8]	moderately similar to ( 202) loc_os02g53150 12002.m10344 protein expressed protein seq=cds; coord=5:210751187..210752748:-1; parent_gene=GRMZM2G083886	not assigned.unknown	GeBP		0.445379	0.522424	0.387821	0.460677	0.643244	0.450603	0.966792	0.81217	0.860672
GRMZM2G083886_P01	GRMZM2G083886	VQEPEASDEDEDDEEEDIEEDEK	S7;	S91;	Uncharacterized protein [Source:UniProtKB/TrEMBL;Acc:B4FYA8]	moderately similar to ( 202) loc_os02g53150 12002.m10344 protein expressed protein seq=cds; coord=5:210751187..210752748:-1; parent_gene=GRMZM2G083886	not assigned.unknown	GeBP		0.76677	0.450019	1.02803	0.793107	0.554095	1.19445	0.966792	0.81217	0.860672
GRMZM2G085022_P01	GRMZM2G085022	AQGTVPSAAGAGGGGCPSAPAVSTTPPGTPR	S23;T29;	S24;T30;	##	weakly similar to ( 110) AT5G40190 | Symbols: | calmodulin-binding protein | chr5:16069298-16069849 REVERSEweakly similar to ( 194) loc_os09g20860 12009.m05293 protein calmodulin binding protein, putative, expressed seq=cds; coord=2:177762111..177763904:-1; parent_gene=GRMZM2G110358	signalling.calcium	na		1.11314	0.636921	0.830995	1.22848	0.639277	0.941986	0.906109	0.996314	0.882173
GRMZM2G085254_P01	GRMZM2G085254	TVDDDNFIDDTGVDPADRYGSDNERHSPGR	S21;S27;	S202;S208;	IWS1 family protein; Uncharacterized protein [Source:UniProtKB/TrEMBL;Acc:C0P6P2]	moderately similar to ( 410) AT1G32130 | Symbols: | FUNCTIONS IN: molecular_function unknown; INVOLVED IN: biological_process unknown; LOCATED IN: cellular_component unknown; EXPRESSED IN: 25 plant structures; EXPRESSED DURING: 15 growth stages; CONTAINS InterPro DOMAIN/s: TFIIS N-terminal (InterPro:IPR017923), IWS1, C-terminal (InterPro:IPR008654); BEST Arabidopsis thaliana protein match is: IWS1 C-terminus family protein (TAIR:AT4G19000.1); Has 907 Blast hits to 871 proteins in 182 species: Archae - 4; Bacteria - 14; Metazoa - 417; Fungi - 195; Plants - 42; Viruses - 8; Other Eukaryotes - 227 (source: NCBI BLink). | chr1:11559146-11561786 REVERSEhighly similar to ( 586) loc_os01g05420 12001.m07174 protein IWS1 C-terminus family protein, expressed seq=cds; coord=8:14287038..14292775:1; parent_gene=GRMZM2G085254	not assigned.unknown	na		0.390526	0.66409	0.617538	0.41048	0.611751	0.636569	0.951389	1.08556	0.970103
GRMZM2G086030_P01	GRMZM2G086030	DIDLALSSEEEDKKFTEK	S7;S8;	S1349;S1350;	Uncharacterized protein [Source:UniProtKB/TrEMBL;Acc:K7TWZ6]	nearly identical (1124) AT4G28080 | Symbols: | binding | chr4:13948993-13957840 REVERSEnearly identical (2223) loc_os04g55230 12004.m10415 protein ataxin-2 C-terminal region family protein, expressed seq=cds; coord=10:145183272..145197508:1; parent_gene=GRMZM2G086030	not assigned.unknown	na		0.732839	0.789103	0.96263	0.741406	0.666256	0.753882	0.988444	1.18438	1.2769
GRMZM2G086030_P01	GRMZM2G086030	DLESHAEIPPDSNSDEGPSAASK	S12;	S1390;	Uncharacterized protein [Source:UniProtKB/TrEMBL;Acc:K7TWZ6]	nearly identical (1124) AT4G28080 | Symbols: | binding | chr4:13948993-13957840 REVERSEnearly identical (2223) loc_os04g55230 12004.m10415 protein ataxin-2 C-terminal region family protein, expressed seq=cds; coord=10:145183272..145197508:1; parent_gene=GRMZM2G086030	not assigned.unknown	na		0.43526	0.479529	1.00931	0.440348	0.404876	0.790436	0.988444	1.18438	1.2769
GRMZM2G086030_P01	GRMZM2G086030	DLESHAEIPPDSNSDEGPSAASK	S14;	S1392;	Uncharacterized protein [Source:UniProtKB/TrEMBL;Acc:K7TWZ6]	nearly identical (1124) AT4G28080 | Symbols: | binding | chr4:13948993-13957840 REVERSEnearly identical (2223) loc_os04g55230 12004.m10415 protein ataxin-2 C-terminal region family protein, expressed seq=cds; coord=10:145183272..145197508:1; parent_gene=GRMZM2G086030	not assigned.unknown	na		0.7526	0.753951	0.967424	0.761398	0.636576	0.757637	0.988444	1.18438	1.2769
GRMZM2G086030_P01	GRMZM2G086030	ENFQLVSGSPLEASK	S9;	S1153;	Uncharacterized protein [Source:UniProtKB/TrEMBL;Acc:K7TWZ6]	nearly identical (1124) AT4G28080 | Symbols: | binding | chr4:13948993-13957840 REVERSEnearly identical (2223) loc_os04g55230 12004.m10415 protein ataxin-2 C-terminal region family protein, expressed seq=cds; coord=10:145183272..145197508:1; parent_gene=GRMZM2G086030	not assigned.unknown	na		0.468879	0.62375	0.548694	0.474361	0.526645	0.429709	0.988444	1.18438	1.2769
GRMZM2G086030_P01	GRMZM2G086030	KPSGSDEASNEQTSVLGK	S5;	S1609;	Uncharacterized protein [Source:UniProtKB/TrEMBL;Acc:K7TWZ6]	nearly identical (1124) AT4G28080 | Symbols: | binding | chr4:13948993-13957840 REVERSEnearly identical (2223) loc_os04g55230 12004.m10415 protein ataxin-2 C-terminal region family protein, expressed seq=cds; coord=10:145183272..145197508:1; parent_gene=GRMZM2G086030	not assigned.unknown	na		1.40478	1.63849	2.10327	1.4212	1.38341	1.64717	0.988444	1.18438	1.2769
GRMZM2G086587_P01	GRMZM2G086587	KPPSRPPSSHGQPAAAR	S4;S8;	S74;S78;	Uncharacterized protein [Source:UniProtKB/TrEMBL;Acc:C0PH08]	weakly similar to ( 106) loc_os02g09630 12002.m06260 protein nitrate-induced NOI protein, expressed seq=cds; coord=5:100010949..100014202:-1; parent_gene=GRMZM2G086587	not assigned.unknown	na		0.733447	0.767664	0.878625	0.556253	0.830603	0.812062	1.31855	0.924226	1.08197
GRMZM2G086587_P01	GRMZM2G086587	KPPSRPPSSHGQPAAAR	S8;S9;	S78;S79;	Uncharacterized protein [Source:UniProtKB/TrEMBL;Acc:C0PH08]	weakly similar to ( 106) loc_os02g09630 12002.m06260 protein nitrate-induced NOI protein, expressed seq=cds; coord=5:100010949..100014202:-1; parent_gene=GRMZM2G086587	not assigned.unknown	na		0.851958	0.8253	0.847968	0.646134	0.892963	0.783728	1.31855	0.924226	1.08197
GRMZM2G087161_P01	GRMZM2G087161	SASGRISPNDTK	S7;	S511;	##	highly similar to ( 766) AT5G01310 | Symbols: | basic helix-loop-helix (bHLH) family protein | chr5:125304-128960 FORWARDnearly identical (1133) loc_os03g18210 12003.m07246 protein appr-1-p processing enzyme family protein, expressed seq=cds; coord=1:45506617..45510218:1; parent_gene=GRMZM2G087161	RNA.regulation of transcription.bHLH,Basic Helix-Loop-Helix family	na		0.525048	0.690389	0.74522	0.576341	0.817099	0.876387	0.911002	0.844928	0.850333
GRMZM2G087482_P01	GRMZM2G087482	DADGTCNGDVSQRSPLS	S11;	S1370;	##	highly similar to ( 520) AT1G05380 | Symbols: | DNA binding | chr1:1577231-1582190 FORWARDhighly similar to ( 945) loc_os03g53630 12003.m10334 protein DNA binding protein, putative, expressed seq=cds; coord=5:7443884..7459423:-1; parent_gene=GRMZM2G087482	RNA.regulation of transcription.PHD finger transcription factor	na		0.71042	0.58139	0.819314	0.68513	0.50488	0.745842	1.03691	1.15154	1.09851
GRMZM2G087482_P01	GRMZM2G087482	DADGTCNGDVSQRSPLS	S14;	S1373;	##	highly similar to ( 520) AT1G05380 | Symbols: | DNA binding | chr1:1577231-1582190 FORWARDhighly similar to ( 945) loc_os03g53630 12003.m10334 protein DNA binding protein, putative, expressed seq=cds; coord=5:7443884..7459423:-1; parent_gene=GRMZM2G087482	RNA.regulation of transcription.PHD finger transcription factor	na		0.71042	0.58139	0.819314	0.68513	0.50488	0.745842	1.03691	1.15154	1.09851
GRMZM2G087482_P01	GRMZM2G087482	NTSSDPEIDQPDK	S3;	S561;	##	highly similar to ( 520) AT1G05380 | Symbols: | DNA binding | chr1:1577231-1582190 FORWARDhighly similar to ( 945) loc_os03g53630 12003.m10334 protein DNA binding protein, putative, expressed seq=cds; coord=5:7443884..7459423:-1; parent_gene=GRMZM2G087482	RNA.regulation of transcription.PHD finger transcription factor	na		0.788683	0.760269	0.765603	0.760607	0.660218	0.696947	1.03691	1.15154	1.09851
GRMZM2G087482_P01	GRMZM2G087482	NTSSDPEIDQPDK	S4;	S562;	##	highly similar to ( 520) AT1G05380 | Symbols: | DNA binding | chr1:1577231-1582190 FORWARDhighly similar to ( 945) loc_os03g53630 12003.m10334 protein DNA binding protein, putative, expressed seq=cds; coord=5:7443884..7459423:-1; parent_gene=GRMZM2G087482	RNA.regulation of transcription.PHD finger transcription factor	na		0.749642	0.730968	0.725395	0.722956	0.634773	0.660345	1.03691	1.15154	1.09851
GRMZM2G087482_P01	GRMZM2G087482	TSPSEDQCSQGDKTEK	S9;	S1321;	##	highly similar to ( 520) AT1G05380 | Symbols: | DNA binding | chr1:1577231-1582190 FORWARDhighly similar to ( 945) loc_os03g53630 12003.m10334 protein DNA binding protein, putative, expressed seq=cds; coord=5:7443884..7459423:-1; parent_gene=GRMZM2G087482	RNA.regulation of transcription.PHD finger transcription factor	na		0.675199	0.617207	0.653162	0.651163	0.535983	0.594589	1.03691	1.15154	1.09851
GRMZM2G087749_P01	GRMZM2G087749	GLEKEEEDYFNEDSDEEDSGSGRR	S14;	S257;	##	moderately similar to ( 313) AT3G06670 | Symbols: | binding | chr3:2105908-2113136 REVERSEhighly similar to ( 589) loc_os01g23590 12001.m08832 protein expressed protein seq=cds; coord=3:62597076..62604291:-1; parent_gene=GRMZM2G087749	not assigned.unknown	na		0.506216	0.829682	0.744888	0.554486	0.828556	0.807903	0.912947	1.00136	0.922002
GRMZM2G088590_P01	GRMZM2G088590	GACGAPRPSPSPSPR	S9;S11;	S60;S62;	Uncharacterized protein [Source:UniProtKB/TrEMBL;Acc:C4J9S5]	weakly similar to ( 112) AT1G67325 | Symbols: | binding / zinc ion binding | chr1:25209825-25212412 REVERSEmoderately similar to ( 315) loc_os07g30820 12007.m07350 protein Zn-finger, RanBP-type, containing protein, expressed seq=cds; coord=7:149759808..149763499:-1; parent_gene=GRMZM2G088590	RNA.regulation of transcription.unclassified	na		0.635021	0.689344	0.757646	0.624902	0.741484	0.77158	1.01619	0.929682	0.981941
GRMZM2G089351_P01	GRMZM2G089351	SAVFPDGNYLK	S1;	S123;	Uncharacterized protein [Source:UniProtKB/TrEMBL;Acc:B4FPB9]	highly similar to ( 649) AT3G16060 | Symbols: | kinesin motor family protein | chr3:5447503-5451196 FORWARDweakly similar to ( 151) K125_TOBAC 125 kDa kinesin-related protein - Nicotiana tabacum (Common tobacco)nearly identical (1050) loc_os01g43580 12001.m10620 protein BY-2 kinesin-like protein 10, putative, expressed seq=cds; coord=3:217421190..217425239:-1; parent_gene=GRMZM2G089351	cell.organisation	na		0.595272	0.961015	0.950467	0.655348	0.93505	0.82071	0.90833	1.02777	1.1581
GRMZM2G089562_P01	GRMZM2G089562	FQTTSSPSR	S5;	S320;	DNA-binding protein; Uncharacterized protein [Source:UniProtKB/TrEMBL;Acc:C0HFB0]	moderately similar to ( 205) AT2G33620 | Symbols: | DNA-binding family protein / AT-hook protein 1 (AHP1) | chr2:14234749-14236563 FORWARDmoderately similar to ( 278) loc_os06g22030 12006.m06858 protein DNA-binding protein, putative, expressed seq=cds; coord=6:121209732..121214365:-1; parent_gene=GRMZM2G089562	RNA.regulation of transcription.putative transcription regulator	na		0.951194	0.693266	0.763047	0.818051	0.71281	0.665815	1.16276	0.972582	1.14603
GRMZM2G089676_P01	GRMZM2G089676	TAAAGAPSK	S8;	S479;	Uncharacterized protein [Source:UniProtKB/TrEMBL;Acc:B4FJT7]	moderately similar to ( 231) AT5G60980 | Symbols: | nuclear transport factor 2 (NTF2) family protein / RNA recognition motif (RRM)-containing protein | chr5:24543988-24546027 FORWARDmoderately similar to ( 361) loc_os02g29480 12002.m08092 protein RNA-binding protein-like, putative, expressed seq=cds; coord=5:162649884..162654587:-1; parent_gene=GRMZM2G089676	protein.targeting.nucleus	na		1.03992	1.44155	1.61303	0.989822	1.63367	1.6456	1.05061	0.8824	0.980209
GRMZM2G090865_P03	GRMZM2G090865	SFSLSDLHSSAEGE	S3;	S251;	MTD1 [Source:UniProtKB/TrEMBL;Acc:B6SUT2]	weakly similar to ( 155) loc_os09g32330 12009.m06321 protein MTD1, putative, expressed seq=cds; coord=2:191129918..191131049:1; parent_gene=GRMZM2G090865	not assigned.unknown	na		0.60939	0.350132	0.570313	0.589726	0.323435	0.517129	1.03335	1.08254	1.10284
GRMZM2G090869_P01	GRMZM2G090869	AVDAGMMEYDSDDNPIVVDKK	S11;	S151;	Putative DEAD-box ATP-dependent RNA helicase family protein [Source:UniProtKB/TrEMBL;Acc:K7WE31]	highly similar to ( 954) AT2G47330 | Symbols: | DEAD/DEAH box helicase, putative | chr2:19429083-19431617 REVERSEmoderately similar to ( 323) DB10_NICSY ATP-dependent RNA helicase-like protein DB10 (EC 3.6.1.-) - Nicotiana sylvestris (Wood tobacco)nearly identical (1160) loc_os03g19530 12003.m07370 protein pre-mRNA-processing ATP-dependent RNA helicase prp-5, putative, expressed seq=cds; coord=9:135079996..135084638:-1; parent_gene=GRMZM2G090869	RNA.processing.RNA helicase	na		0.912887	1.55218	1.70652	0.987166	1.69894	1.84637	0.924756	0.913615	0.924257
GRMZM2G091124_P01	GRMZM2G091124	SGSPPPDGDAGRR	S1;	S66;	Putative uncharacterized protein [Source:UniProtKB/TrEMBL;Acc:B6ST12]	very weakly similar to (94.0) AT2G27830 | Symbols: | FUNCTIONS IN: molecular_function unknown; EXPRESSED IN: 22 plant structures; EXPRESSED DURING: 13 growth stages; BEST Arabidopsis thaliana protein match is: pentatricopeptide (PPR) repeat-containing protein (TAIR:AT4G22760.1); Has 68 Blast hits to 68 proteins in 11 species: Archae - 0; Bacteria - 0; Metazoa - 0; Fungi - 0; Plants - 68; Viruses - 0; Other Eukaryotes - 0 (source: NCBI BLink). | chr2:11860734-11861306 FORWARDweakly similar to ( 194) loc_os04g33310 12004.m08426 protein expressed protein seq=cds; coord=2:59282023..59284689:1; parent_gene=GRMZM2G091124	not assigned.unknown	na		0.892854	0.789908	0.919693	0.74004	0.555724	0.50505	1.20649	1.4214	1.82099
GRMZM2G091124_P01	GRMZM2G091124	SGSPPPDGDAGRR	S3;	S68;	Putative uncharacterized protein [Source:UniProtKB/TrEMBL;Acc:B6ST12]	very weakly similar to (94.0) AT2G27830 | Symbols: | FUNCTIONS IN: molecular_function unknown; EXPRESSED IN: 22 plant structures; EXPRESSED DURING: 13 growth stages; BEST Arabidopsis thaliana protein match is: pentatricopeptide (PPR) repeat-containing protein (TAIR:AT4G22760.1); Has 68 Blast hits to 68 proteins in 11 species: Archae - 0; Bacteria - 0; Metazoa - 0; Fungi - 0; Plants - 68; Viruses - 0; Other Eukaryotes - 0 (source: NCBI BLink). | chr2:11860734-11861306 FORWARDweakly similar to ( 194) loc_os04g33310 12004.m08426 protein expressed protein seq=cds; coord=2:59282023..59284689:1; parent_gene=GRMZM2G091124	not assigned.unknown	na		0.756961	0.882885	0.990001	0.627406	0.621136	0.54366	1.20649	1.4214	1.82099
GRMZM2G091362_P01	GRMZM2G091362	LEEETKEVEEASEEKAEETAEGK	S12;	S65;	Uncharacterized protein [Source:UniProtKB/TrEMBL;Acc:B6U0X2]	weakly similar to ( 162) AT5G62440 | Symbols: | Encodes a protein DOMINO1 that belongs to a plant-specific gene family sharing a common motif present in the tomato DEFECTIVE CHLOROPLASTS AND LEAVES (LeDCL) protein. DOMINO1 is located in the nucleus. Arabidopsis embryos carrying the domino1 mutation grow slowly in comparison with wild type embryos and reach only the globular stage at desiccation. The primary defect of the mutation at the cellular level is the large size of the nucleolus that can be observed soon after fertilization in the nuclei of both the embryo and the endosperm. DOMINO1 might have a role in ribosome biogenesis and in determining the rate of cell division. | chr5:25072620-25073917 REVERSEmoderately similar to ( 216) loc_os03g08810 12003.m35052 protein expressed protein seq=cds; coord=9:149894129..149896657:-1; parent_gene=GRMZM2G091362	not assigned.unknown	na		0.548273	0.577457	0.758589	0.548774	0.615435	0.849431	0.999087	0.938291	0.893056
GRMZM2G091973_P01	GRMZM2G091973	RIDSNLLNK	S4;	S205;	Nonspecific lipid-transfer protein AKCS9, mRNA; Uncharacterized protein [Source:UniProtKB/TrEMBL;Acc:B7ZYI3]	weakly similar to ( 174) AT3G18260 | Symbols: | reticulon family protein (RTNLB9) | chr3:6260328-6261504 REVERSEmoderately similar to ( 278) loc_os05g47690 12005.m08841 protein seed maturation protein, putative, expressed seq=cds; coord=8:152130316..152133931:1; parent_gene=GRMZM2G091973	stress.biotic	na		0.56504	1.18553	0.941287	0.615371	0.858325	0.872016	0.91821	1.38121	1.07944
GRMZM2G092281_P01	GRMZM2G092281	SPASNHGQSPGTLPTILSPGR	S1;S18;	S469;S486;	Hemolysin [Source:UniProtKB/TrEMBL;Acc:B6SVJ7]	moderately similar to ( 490) AT1G47330 | Symbols: | FUNCTIONS IN: molecular_function unknown; INVOLVED IN: biological_process unknown; LOCATED IN: plasma membrane; EXPRESSED IN: 22 plant structures; EXPRESSED DURING: 13 growth stages; CONTAINS InterPro DOMAIN/s: Protein of unknown function DUF21 (InterPro:IPR002550), Cystathionine beta-synthase, core (InterPro:IPR000644); BEST Arabidopsis thaliana protein match is: CBS domain-containing protein (TAIR:AT2G14520.1); Has 6970 Blast hits to 6717 proteins in 1361 species: Archae - 64; Bacteria - 4382; Metazoa - 390; Fungi - 183; Plants - 125; Viruses - 0; Other Eukaryotes - 1826 (source: NCBI BLink). | chr1:17351149-17353739 FORWARDhighly similar to ( 797) loc_os03g03430 12003.m34992 protein hemolysin, putative, expressed seq=cds; coord=9:153610496..153616781:-1; parent_gene=GRMZM2G092281	not assigned.unknown	na		1.69035	0.777557	1.10808	1.93082	0.844856	1.31879	0.875456	0.920343	0.840225
GRMZM2G092281_P01	GRMZM2G092281	SPASNHGQSPGTLPTILSPGR	S4;S18;	S472;S486;	Hemolysin [Source:UniProtKB/TrEMBL;Acc:B6SVJ7]	moderately similar to ( 490) AT1G47330 | Symbols: | FUNCTIONS IN: molecular_function unknown; INVOLVED IN: biological_process unknown; LOCATED IN: plasma membrane; EXPRESSED IN: 22 plant structures; EXPRESSED DURING: 13 growth stages; CONTAINS InterPro DOMAIN/s: Protein of unknown function DUF21 (InterPro:IPR002550), Cystathionine beta-synthase, core (InterPro:IPR000644); BEST Arabidopsis thaliana protein match is: CBS domain-containing protein (TAIR:AT2G14520.1); Has 6970 Blast hits to 6717 proteins in 1361 species: Archae - 64; Bacteria - 4382; Metazoa - 390; Fungi - 183; Plants - 125; Viruses - 0; Other Eukaryotes - 1826 (source: NCBI BLink). | chr1:17351149-17353739 FORWARDhighly similar to ( 797) loc_os03g03430 12003.m34992 protein hemolysin, putative, expressed seq=cds; coord=9:153610496..153616781:-1; parent_gene=GRMZM2G092281	not assigned.unknown	na		1.69035	0.777557	1.10808	1.93082	0.844856	1.31879	0.875456	0.920343	0.840225
GRMZM2G092286_P02	GRMZM2G092286	SREDDPFSDGGTTGTDSDESSPR	T15;	T23;	Uncharacterized protein [Source:UniProtKB/TrEMBL;Acc:K7UDX1]	weakly similar to ( 155) AT4G26670 | Symbols: | mitochondrial import inner membrane translocase subunit Tim17/Tim22/Tim23 family protein | chr4:13452257-13453579 FORWARDmoderately similar to ( 283) loc_os12g33020 12012.m07100 protein protein translocase/ protein transporter, putative, expressed seq=cds; coord=6:16143924..16152529:1; parent_gene=GRMZM2G092286	protein.targeting.mitochondria	na		1.01863	1.19222	0.600849	0.997188	1.15962	0.537584	1.02151	1.02811	1.11768
GRMZM2G092497_P03	GRMZM2G092497	VANSVDDSDDEDFLHEMSR	S8;	S153;	Putative DNA cytosine methyltransferase Zmet3 isoform 1; Putative DNA cytosine methyltransferase Zmet3 isoform 2; Putative DNA cytosine methyltransferase Zmet3 isoform 3; Uncharacterized protein [Source:UniProtKB/TrEMBL;Acc:C0HHZ5]	highly similar to ( 514) AT5G14620 | Symbols: DRM2, DMT7 | DRM2 (DOMAINS REARRANGED METHYLTRANSFERASE 2); N-methyltransferase | chr5:4715429-4718578 REVERSEhighly similar to ( 833) loc_os03g02010 12003.m34978 protein DNA cytosine methyltransferase Zmet3, putative, expressed seq=cds; coord=9:154459411..154485751:-1; parent_gene=GRMZM2G092497	RNA.regulation of transcription.DNA methyltransferases	na		0.738513	0.526536	0.594991	0.684989	0.488991	0.583779	1.07814	1.07678	1.01921
GRMZM2G093316_P01	GRMZM2G093316	AGGVTPESPTNR	T5;S8;	T347;S350;	Putative MAPKKK family protein kinase isoform 1; Putative MAPKKK family protein kinase isoform 2 [Source:UniProtKB/TrEMBL;Acc:K7UHS6]	highly similar to ( 785) AT1G63700 | Symbols: YDA, MAPKKK4 | YDA (YODA); ATP binding / kinase/ protein kinase/ protein serine/threonine kinase | chr1:23625208-23629031 REVERSEweakly similar to ( 125) CIPK1_ORYSA CIPK-like protein 1 (EC 2.7.11.1) (OsCK1) - Oryza sativa (Rice)nearly identical (1373) loc_os02g44642 12002.m09504 protein YDA, putative, expressed seq=cds; coord=4:153631537..153641128:-1; parent_gene=GRMZM2G093316	protein.postranslational modification	na		1.24844	0.988461	1.47738	1.2944	0.903755	1.50468	0.964493	1.09373	0.981862
GRMZM2G093316_P01	GRMZM2G093316	GSPECSPIPSPR	S2;	S311;	Putative MAPKKK family protein kinase isoform 1; Putative MAPKKK family protein kinase isoform 2 [Source:UniProtKB/TrEMBL;Acc:K7UHS6]	highly similar to ( 785) AT1G63700 | Symbols: YDA, MAPKKK4 | YDA (YODA); ATP binding / kinase/ protein kinase/ protein serine/threonine kinase | chr1:23625208-23629031 REVERSEweakly similar to ( 125) CIPK1_ORYSA CIPK-like protein 1 (EC 2.7.11.1) (OsCK1) - Oryza sativa (Rice)nearly identical (1373) loc_os02g44642 12002.m09504 protein YDA, putative, expressed seq=cds; coord=4:153631537..153641128:-1; parent_gene=GRMZM2G093316	protein.postranslational modification	na		0.650995	0.699281	0.77894	0.674961	0.639356	0.793329	0.964493	1.09373	0.981862
GRMZM2G093316_P01	GRMZM2G093316	GTVADGYQSNLQSPR	S13;	S230;	Putative MAPKKK family protein kinase isoform 1; Putative MAPKKK family protein kinase isoform 2 [Source:UniProtKB/TrEMBL;Acc:K7UHS6]	highly similar to ( 785) AT1G63700 | Symbols: YDA, MAPKKK4 | YDA (YODA); ATP binding / kinase/ protein kinase/ protein serine/threonine kinase | chr1:23625208-23629031 REVERSEweakly similar to ( 125) CIPK1_ORYSA CIPK-like protein 1 (EC 2.7.11.1) (OsCK1) - Oryza sativa (Rice)nearly identical (1373) loc_os02g44642 12002.m09504 protein YDA, putative, expressed seq=cds; coord=4:153631537..153641128:-1; parent_gene=GRMZM2G093316	protein.postranslational modification	na		0.775728	0.472332	0.845481	0.804286	0.431856	0.8611	0.964493	1.09373	0.981862
GRMZM2G093316_P01	GRMZM2G093316	SPGRTENPPSPGSR	S1;S10;	S393;S402;	Putative MAPKKK family protein kinase isoform 1; Putative MAPKKK family protein kinase isoform 2 [Source:UniProtKB/TrEMBL;Acc:K7UHS6]	highly similar to ( 785) AT1G63700 | Symbols: YDA, MAPKKK4 | YDA (YODA); ATP binding / kinase/ protein kinase/ protein serine/threonine kinase | chr1:23625208-23629031 REVERSEweakly similar to ( 125) CIPK1_ORYSA CIPK-like protein 1 (EC 2.7.11.1) (OsCK1) - Oryza sativa (Rice)nearly identical (1373) loc_os02g44642 12002.m09504 protein YDA, putative, expressed seq=cds; coord=4:153631537..153641128:-1; parent_gene=GRMZM2G093316	protein.postranslational modification	na		0.753752	0.712483	0.780111	0.781501	0.651427	0.794522	0.964493	1.09373	0.981862
GRMZM2G093325_P02	GRMZM2G093325	LVSASPAFR	S5;	S53;	Uncharacterized protein [Source:UniProtKB/TrEMBL;Acc:B4FV52]	weakly similar to ( 117) loc_os05g27780 12005.m07066 protein expressed protein seq=cds; coord=6:140725758..140726982:-1; parent_gene=GRMZM2G093325	not assigned.unknown	na		0.875042	0.132813	0.165785	0.942668	0.288634	0.375625	0.928261	0.460143	0.441359
GRMZM2G093325_P02	GRMZM2G093325	YESEREDAAGR	S3;	S98;	Uncharacterized protein [Source:UniProtKB/TrEMBL;Acc:B4FV52]	weakly similar to ( 117) loc_os05g27780 12005.m07066 protein expressed protein seq=cds; coord=6:140725758..140726982:-1; parent_gene=GRMZM2G093325	not assigned.unknown	na		0.816782	0.246931	0.296111	0.879906	0.536639	0.670908	0.928261	0.460143	0.441359
GRMZM2G093436_P01	GRMZM2G093436	ANVFADLGSPVSPLR	S12;	S40;	Uncharacterized protein [Source:UniProtKB/TrEMBL;Acc:C4JAY5]	moderately similar to ( 490) AT1G53300 | Symbols: TTL1 | TTL1 (TETRATRICOPETIDE-REPEAT THIOREDOXIN-LIKE 1); binding | chr1:19879726-19882375 FORWARDhighly similar to ( 828) loc_os01g42960 12001.m10559 protein electron transporter, putative, expressed seq=cds; coord=3:225545980..225550303:1; parent_gene=GRMZM2G093436	redox.thioredoxin	na		0.836877	0.631001	0.647092	0.918114	0.654753	0.747935	0.911518	0.963723	0.865171
GRMZM2G094532_P01	GRMZM2G094532	ALSETSEDDRDKK	S3;	S292;	Uncharacterized protein; Zein protein-body ER membrane protein [Source:UniProtKB/TrEMBL;Acc:A8DMN5]	moderately similar to ( 208) loc_os04g38920 12004.m08881 protein expressed protein seq=cds; coord=2:41224749..41226347:-1; parent_gene=GRMZM2G094532	not assigned.unknown	na		0.770248	0.913481	0.805444	0.999143	0.79056	0.63071	0.770909	1.15549	1.27704
GRMZM2G094532_P01	GRMZM2G094532	ALSETSEDDRDKK	S3;T5;	S292;T294;	Uncharacterized protein; Zein protein-body ER membrane protein [Source:UniProtKB/TrEMBL;Acc:A8DMN5]	moderately similar to ( 208) loc_os04g38920 12004.m08881 protein expressed protein seq=cds; coord=2:41224749..41226347:-1; parent_gene=GRMZM2G094532	not assigned.unknown	na		0.789007	0.991643	0.782182	1.02348	0.858205	0.612495	0.770909	1.15549	1.27704
GRMZM2G094532_P01	GRMZM2G094532	SVDSSKPVSR	S1;	S157;	Uncharacterized protein; Zein protein-body ER membrane protein [Source:UniProtKB/TrEMBL;Acc:A8DMN5]	moderately similar to ( 208) loc_os04g38920 12004.m08881 protein expressed protein seq=cds; coord=2:41224749..41226347:-1; parent_gene=GRMZM2G094532	not assigned.unknown	na		1.24776	1.21973	1.20697	1.61856	1.0556	0.945132	0.770909	1.15549	1.27704
GRMZM2G095727_P04	GRMZM2G095727	GSACQAGTDGPSR	S2;	S3;	PseuodARR-B transcription factor; Two-component response regulator-like PRR73; Uncharacterized protein [Source:UniProtKB/TrEMBL;Acc:B8A2Q1]	moderately similar to ( 333) AT5G02810 | Symbols: PRR7, APRR7 | PRR7 (PSEUDO-RESPONSE REGULATOR 7); transcription regulator/ two-component response regulator | chr5:638283-641461 REVERSEhighly similar to ( 884) PRR73_ORYSA Two-component response regulator-like PRR73 (Pseudo-response regulator 73) (OsPRR73) - Oryza sativa (Rice)highly similar to ( 884) loc_os03g17570 12003.m34843 protein two-component response regulator-like PRR73, putative, expressed seq=cds; coord=9:138608101..138616670:1; parent_gene=GRMZM2G095727	RNA.regulation of transcription.Psudo ARR transcription factor family	na		0.874829	0.998349	1.0885	0.449167	0.381101	0.43532	1.94767	2.61965	2.50046
GRMZM2G095727_P04	GRMZM2G095727	SNSDAAPIK	S3;	S518;	PseuodARR-B transcription factor; Two-component response regulator-like PRR73; Uncharacterized protein [Source:UniProtKB/TrEMBL;Acc:B8A2Q1]	moderately similar to ( 333) AT5G02810 | Symbols: PRR7, APRR7 | PRR7 (PSEUDO-RESPONSE REGULATOR 7); transcription regulator/ two-component response regulator | chr5:638283-641461 REVERSEhighly similar to ( 884) PRR73_ORYSA Two-component response regulator-like PRR73 (Pseudo-response regulator 73) (OsPRR73) - Oryza sativa (Rice)highly similar to ( 884) loc_os03g17570 12003.m34843 protein two-component response regulator-like PRR73, putative, expressed seq=cds; coord=9:138608101..138616670:1; parent_gene=GRMZM2G095727	RNA.regulation of transcription.Psudo ARR transcription factor family	na		1.21254	1.69837	2.08668	0.622558	0.648321	0.834516	1.94767	2.61965	2.50046
GRMZM2G095892_P02	GRMZM2G095892	AYPGSGRLDR	S5;	S445;	Calmodulin binding protein [Source:UniProtKB/TrEMBL;Acc:B6STZ4]	weakly similar to ( 136) AT4G23060 | Symbols: IQD22 | IQD22 (IQ-domain 22); calmodulin binding | chr4:12087283-12090408 FORWARDhighly similar to ( 547) loc_os04g48160 12004.m09754 protein calmodulin binding protein, putative, expressed seq=cds; coord=10:139735425..139737952:-1; parent_gene=GRMZM2G095892	signalling.calcium	na		0.349005	0.594177	0.614922	0.31366	0.732439	0.641127	1.11269	0.81123	0.959127
GRMZM2G095892_P02	GRMZM2G095892	EKDPAPAPERPRTPSVQPTATPR	T13;T19;	T50;T56;	Calmodulin binding protein [Source:UniProtKB/TrEMBL;Acc:B6STZ4]	weakly similar to ( 136) AT4G23060 | Symbols: IQD22 | IQD22 (IQ-domain 22); calmodulin binding | chr4:12087283-12090408 FORWARDhighly similar to ( 547) loc_os04g48160 12004.m09754 protein calmodulin binding protein, putative, expressed seq=cds; coord=10:139735425..139737952:-1; parent_gene=GRMZM2G095892	signalling.calcium	na		0.724379	0.611045	0.677327	0.651019	0.753232	0.706191	1.11269	0.81123	0.959127
GRMZM2G095892_P02	GRMZM2G095892	EKDPAPAPERPRTPSVQPTATPR	T13;T21;	T50;T58;	Calmodulin binding protein [Source:UniProtKB/TrEMBL;Acc:B6STZ4]	weakly similar to ( 136) AT4G23060 | Symbols: IQD22 | IQD22 (IQ-domain 22); calmodulin binding | chr4:12087283-12090408 FORWARDhighly similar to ( 547) loc_os04g48160 12004.m09754 protein calmodulin binding protein, putative, expressed seq=cds; coord=10:139735425..139737952:-1; parent_gene=GRMZM2G095892	signalling.calcium	na		0.752181	0.572878	0.616574	0.676005	0.706184	0.642849	1.11269	0.81123	0.959127
GRMZM2G095905_P01	GRMZM2G095905	AQNAAEGENGEFDIFSDDAGDELTVEK	S16;	S574;	Putative PWWP domain family protein [Source:UniProtKB/TrEMBL;Acc:K7VWB5]	weakly similar to ( 164) AT3G09670 | Symbols: | PWWP domain-containing protein | chr3:2966637-2968817 FORWARDhighly similar to ( 945) loc_os05g38810 12005.m08060 protein PWWP domain containing protein, expressed seq=cds; coord=8:117297233..117299896:1; parent_gene=GRMZM2G095905	not assigned.unknown	na		0.633091	0.721881	0.970422	0.620456	0.720968	0.935609	1.02036	1.00127	1.03721
GRMZM2G095964_P01	GRMZM2G095964	EAGDLVAGGCGEEGSPQADAK	S15;	S25;	Uncharacterized protein [Source:UniProtKB/TrEMBL;Acc:K7UTW7]	seq=cds; coord=8:11920520..11921625:1; parent_gene=GRMZM2G095964	not assigned.unknown	na		0.791902	0.75228	0.733581	0.652746	0.689607	0.742518	1.21319	1.09088	0.987963
GRMZM2G095964_P01	GRMZM2G095964	EAGDLVAGGCGEEGSPQADAKR	S15;	S25;	Uncharacterized protein [Source:UniProtKB/TrEMBL;Acc:K7UTW7]	seq=cds; coord=8:11920520..11921625:1; parent_gene=GRMZM2G095964	not assigned.unknown	na		0.410488	0.534054	0.439233	0.338355	0.489561	0.444585	1.21319	1.09088	0.987963
GRMZM2G096070_P01	GRMZM2G096070	EKPASQGSQPSTPSASSGMR	S8;T12;	S95;T99;	Uncharacterized protein [Source:UniProtKB/TrEMBL;Acc:B4FXH2]	highly similar to ( 520) AT3G53390 | Symbols: | transducin family protein / WD-40 repeat family protein | chr3:19792781-19796428 FORWARDhighly similar to ( 690) loc_os12g07450 12012.m073779 protein nucleotide binding protein, putative, expressed seq=cds; coord=3:140725960..140732387:-1; parent_gene=GRMZM2G096070	not assigned.unknown	na		1.45189	0.902133	1.00278	1.516	0.987339	1.0333	0.957712	0.913702	0.970465
GRMZM2G096355_P01	GRMZM2G096355	TSPSPSSSAAK	S2;	S418;	Uncharacterized protein [Source:UniProtKB/TrEMBL;Acc:B8A287]	moderately similar to ( 308) AT5G55530 | Symbols: | C2 domain-containing protein | chr5:22494439-22495656 FORWARDmoderately similar to ( 489) loc_os03g09840 12003.m35067 protein C2 domain containing protein, expressed seq=cds; coord=9:149059296..149062459:1; parent_gene=GRMZM2G096355	stress.abiotic.cold	na		1.90752	1.24625	1.35206	1.82938	1.21901	1.47147	1.04271	1.02234	0.91885
GRMZM2G096370_P01	GRMZM2G096370	SAEVVDSKSEEAQLADSEQATYASANNDLK	S7;	S346;	Uncharacterized protein [Source:UniProtKB/TrEMBL;Acc:C0P2P3]	nearly identical (1414) AT3G52140 | Symbols: | tetratricopeptide repeat (TPR)-containing protein | chr3:19333232-19341295 FORWARDnearly identical (1779) loc_os02g48620 12002.m33838 protein expressed protein seq=cds; coord=5:203234135..203248142:-1; parent_gene=GRMZM2G096370	not assigned.unknown	na		0.573492	0.680743	0.871518	0.590658	0.69708	0.884343	0.970938	0.976564	0.985498
GRMZM2G096491_P01	GRMZM2G096491	HPFSSQGSPRSPSGGSR	S4;S11;	S407;S414;	Uncharacterized protein [Source:UniProtKB/TrEMBL;Acc:B4FQ85]	moderately similar to ( 395) AT1G80210 | Symbols: | FUNCTIONS IN: molecular_function unknown; INVOLVED IN: biological_process unknown; LOCATED IN: endomembrane system; EXPRESSED IN: male gametophyte; EXPRESSED DURING: L mature pollen stage, M germinated pollen stage; CONTAINS InterPro DOMAIN/s: Mov34/MPN/PAD-1 (InterPro:IPR000555); BEST Arabidopsis thaliana protein match is: mov34 family protein (TAIR:AT3G06820.2); Has 803 Blast hits to 722 proteins in 170 species: Archae - 0; Bacteria - 3; Metazoa - 437; Fungi - 151; Plants - 118; Viruses - 0; Other Eukaryotes - 94 (source: NCBI BLink). | chr1:30163546-30165628 REVERSEhighly similar to ( 573) loc_os05g46490 12005.m27944 protein mov34/MPN/PAD-1 family protein, expressed seq=cds; coord=6:161981572..161988580:1; parent_gene=GRMZM2G096491	not assigned.unknown	na		0.465565	0.661266	0.598992	0.504998	0.75461	0.684041	0.921913	0.876302	0.875667
GRMZM2G096596_P01	GRMZM2G096596	DGQFTTSPVSHSGA	T5;	T479;	Adenylyl cyclase-associated protein [Source:UniProtKB/TrEMBL;Acc:B7ZXM2]	highly similar to ( 561) AT4G34490 | Symbols: ATCAP1, CAP 1, CAP1 | ATCAP1 (ARABIDOPSIS THALIANA CYCLASE ASSOCIATED PROTEIN 1); actin binding | chr4:16484896-16487355 REVERSEhighly similar to ( 707) loc_os03g51250 12003.m10106 protein adenylyl cyclase-associated protein 1, putative, expressed seq=cds; coord=5:9900674..9908640:1; parent_gene=GRMZM2G096596	DNA.unspecified	na		0.71705	0.560348	0.510841	0.737995	0.593557	0.519071	0.971619	0.944051	0.984145
GRMZM2G096705_P01	GRMZM2G096705	VDKSPSNK	S4;	S314;	Uncharacterized protein [Source:UniProtKB/TrEMBL;Acc:K7TQI4]	moderately similar to ( 351) AT4G32720 | Symbols: AtLa1 | AtLa1 (Arabidopsis thaliana La protein 1); RNA binding | chr4:15787313-15789498 FORWARDhighly similar to ( 523) loc_os04g42010 12004.m09175 protein RNA binding protein, putative, expressed seq=cds; coord=10:127861555..127867760:-1; parent_gene=GRMZM2G096705	RNA.regulation of transcription.unclassified	na		1.853	1.12972	1.3097	1.86706	1.29711	1.42266	0.992466	0.87095	0.920603
GRMZM2G096709_P01	GRMZM2G096709	KLAVAAPAAVQST	S12;	S268;	Growth-regulating factor; Putative growth-regulating factor 10; Uncharacterized protein [Source:UniProtKB/TrEMBL;Acc:A5HEG9]	weakly similar to ( 112) AT3G13960 | Symbols: AtGRF5 | AtGRF5 (GROWTH-REGULATING FACTOR 5); transcription activator | chr3:4608526-4610160 FORWARDmoderately similar to ( 311) loc_os07g28430 12007.m07115 protein growth-regulating factor, putative, expressed seq=cds; coord=7:144980649..144983235:1; parent_gene=GRMZM2G096709	RNA.regulation of transcription.General Transcription	GRF		0.608484	1.0458	0.391985	0.644482	1.21423	0.39696	0.944146	0.861285	0.987469
GRMZM2G096806_P01	GRMZM2G096806	ADPMSHETNVAQTSDGADEEK	S14;	S790;	##	moderately similar to ( 319) loc_os08g41400 12008.m08118 protein expressed protein seq=cds; coord=1:192404194..192408778:-1; parent_gene=GRMZM2G096806	not assigned.unknown	na		0.608872	0.470968	0.717474	0.622961	0.503404	0.70574	0.977383	0.935568	1.01663
GRMZM2G096806_P01	GRMZM2G096806	DGSGQQDWNSPARLPVEK	S10;	S1049;	##	moderately similar to ( 319) loc_os08g41400 12008.m08118 protein expressed protein seq=cds; coord=1:192404194..192408778:-1; parent_gene=GRMZM2G096806	not assigned.unknown	na		0.257142	0.496957	0.497472	0.263092	0.531182	0.489336	0.977383	0.935568	1.01663
GRMZM2G096806_P01	GRMZM2G096806	HALTGSFEK	T4;	T385;	##	moderately similar to ( 319) loc_os08g41400 12008.m08118 protein expressed protein seq=cds; coord=1:192404194..192408778:-1; parent_gene=GRMZM2G096806	not assigned.unknown	na		1.53774	0.817812	1.1152	1.57333	0.874134	1.09697	0.977383	0.935568	1.01663
GRMZM2G096806_P01	GRMZM2G096806	VSKDNVSPPVKPGSPTK	S7;S14;	S1027;S1034;	##	moderately similar to ( 319) loc_os08g41400 12008.m08118 protein expressed protein seq=cds; coord=1:192404194..192408778:-1; parent_gene=GRMZM2G096806	not assigned.unknown	na		0.439709	0.656215	0.695888	0.449884	0.701408	0.684507	0.977383	0.935568	1.01663
GRMZM2G096806_P01	GRMZM2G096806	VSKDNVSPPVKPGSPTKDK	S7;S14;	S1027;S1034;	##	moderately similar to ( 319) loc_os08g41400 12008.m08118 protein expressed protein seq=cds; coord=1:192404194..192408778:-1; parent_gene=GRMZM2G096806	not assigned.unknown	na		0.259085	0.681732	0.586331	0.26508	0.728682	0.576742	0.977383	0.935568	1.01663
GRMZM2G097021_P01	GRMZM2G097021	DPTINPGLGSPR	S10;	S29;	Gb protein; Uncharacterized protein [Source:UniProtKB/TrEMBL;Acc:C0P5V0]	weakly similar to ( 182) AT2G41945 | Symbols: | unknown protein | chr2:17509933-17512898 REVERSEmoderately similar to ( 240) loc_os06g10440 12006.m05762 protein gb protein, putative, expressed seq=cds; coord=6:108592096..108595575:1; parent_gene=GRMZM2G097021	not assigned.unknown	na		1.2101	0.754241	0.719378	0.964425	0.526646	0.821811	1.25474	1.43216	0.875358
GRMZM2G097249_P01	GRMZM2G097249	HQLDGSTNSADNVDDTVIAR	S6;	S871;	Uncharacterized protein [Source:UniProtKB/TrEMBL;Acc:B4FWR6]	highly similar to ( 740) loc_os10g39200 12010.m065320 protein expressed protein seq=cds; coord=1:83780636..83787206:-1; parent_gene=GRMZM2G097249	not assigned.unknown	na		0.58987	1.09581	1.12069	0.586129	1.21079	1.16798	1.00638	0.905038	0.959512
GRMZM2G097258_P01	GRMZM2G097258	DHIDDGLTDEDEGNGFER	T8;	T177;	Uncharacterized protein [Source:UniProtKB/TrEMBL;Acc:C0HIM9]	moderately similar to ( 418) AT2G27760 | Symbols: ATIPT2, IPPT | ATIPT2 (TRNA ISOPENTENYLTRANSFERASE 2); adenylate dimethylallyltransferase/ tRNA isopentenyltransferase | chr2:11824860-11827432 FORWARDhighly similar to ( 635) loc_os01g73760 12001.m13403 protein tRNA isopentenyltransferase, mitochondrial precursor, putative, expressed seq=cds; coord=3:145436485..145439459:-1; parent_gene=GRMZM2G097258	hormone metabolism.cytokinin.synthesis-degradation	na		0.629197	0.718785	0.812038	0.554461	0.597648	0.71781	1.13479	1.20269	1.13127
GRMZM2G097258_P01	GRMZM2G097258	EEGGARSPPSPSPSQR	S7;S10;	S32;S35;	Uncharacterized protein [Source:UniProtKB/TrEMBL;Acc:C0HIM9]	moderately similar to ( 418) AT2G27760 | Symbols: ATIPT2, IPPT | ATIPT2 (TRNA ISOPENTENYLTRANSFERASE 2); adenylate dimethylallyltransferase/ tRNA isopentenyltransferase | chr2:11824860-11827432 FORWARDhighly similar to ( 635) loc_os01g73760 12001.m13403 protein tRNA isopentenyltransferase, mitochondrial precursor, putative, expressed seq=cds; coord=3:145436485..145439459:-1; parent_gene=GRMZM2G097258	hormone metabolism.cytokinin.synthesis-degradation	na		0.929875	0.703654	0.863266	0.819424	0.585066	0.763093	1.13479	1.20269	1.13127
GRMZM2G097502_P02	GRMZM2G097502	LSKSNSHSPASGSR	S2;S8;	S259;S265;	Uncharacterized protein [Source:UniProtKB/TrEMBL;Acc:K7UVG0]	moderately similar to ( 335) AT1G34320 | Symbols: | unknown protein | chr1:12520713-12524046 FORWARDmoderately similar to ( 467) loc_os05g35530 12005.m07783 protein expressed protein seq=cds; coord=8:101670239..101675780:1; parent_gene=GRMZM2G097502	not assigned.unknown	na		0.746974	0.720216	0.839674	0.842175	0.646638	0.946701	0.886958	1.11379	0.886947
GRMZM2G097502_P02	GRMZM2G097502	LSKSNSHSPASGSR	S4;S8;	S261;S265;	Uncharacterized protein [Source:UniProtKB/TrEMBL;Acc:K7UVG0]	moderately similar to ( 335) AT1G34320 | Symbols: | unknown protein | chr1:12520713-12524046 FORWARDmoderately similar to ( 467) loc_os05g35530 12005.m07783 protein expressed protein seq=cds; coord=8:101670239..101675780:1; parent_gene=GRMZM2G097502	not assigned.unknown	na		0.555606	0.860962	0.763122	0.626418	0.773005	0.860391	0.886958	1.11379	0.886947
GRMZM2G097662_P01	GRMZM2G097662	EQGSNAVAPRSPYR	S11;	S114;	Nitrate-induced NOI protein [Source:UniProtKB/TrEMBL;Acc:B6T7H4]	very weakly similar to (89.4) AT3G25070 | Symbols: RIN4 | RIN4 (RPM1 INTERACTING PROTEIN 4); protein binding | chr3:9132458-9133747 FORWARDmoderately similar to ( 283) loc_os04g31030 12004.m08207 protein nitrate-induced NOI protein, expressed seq=cds; coord=10:106840264..106845222:-1; parent_gene=GRMZM2G097662	not assigned.unknown	na		0.467237	0.88885	0.749637	0.471162	0.897694	0.846838	0.991669	0.990148	0.885219
GRMZM2G097662_P01	GRMZM2G097662	TAAGSASPMQSNNQSKPNHR	S7;	S124;	Nitrate-induced NOI protein [Source:UniProtKB/TrEMBL;Acc:B6T7H4]	very weakly similar to (89.4) AT3G25070 | Symbols: RIN4 | RIN4 (RPM1 INTERACTING PROTEIN 4); protein binding | chr3:9132458-9133747 FORWARDmoderately similar to ( 283) loc_os04g31030 12004.m08207 protein nitrate-induced NOI protein, expressed seq=cds; coord=10:106840264..106845222:-1; parent_gene=GRMZM2G097662	not assigned.unknown	na		1.0233	1.6037	1.86884	1.03189	1.61966	2.11116	0.991669	0.990148	0.885219
GRMZM2G097662_P01	GRMZM2G097662	VRDDRLSPTSSAR	S7;	S205;	Nitrate-induced NOI protein [Source:UniProtKB/TrEMBL;Acc:B6T7H4]	very weakly similar to (89.4) AT3G25070 | Symbols: RIN4 | RIN4 (RPM1 INTERACTING PROTEIN 4); protein binding | chr3:9132458-9133747 FORWARDmoderately similar to ( 283) loc_os04g31030 12004.m08207 protein nitrate-induced NOI protein, expressed seq=cds; coord=10:106840264..106845222:-1; parent_gene=GRMZM2G097662	not assigned.unknown	na		0.650449	0.741045	0.842358	0.655913	0.748418	0.951581	0.991669	0.990148	0.885219
GRMZM2G097768_P01	GRMZM2G097768	LGSSAFSLR	S3;	S55;	Sugar transport1 isoform 1; Sugar transport1 isoform 2; Sugar transporter protein ERD6-L; Uncharacterized protein [Source:UniProtKB/TrEMBL;Acc:C0P753]	highly similar to ( 658) AT1G19450 | Symbols: | integral membrane protein, putative / sugar transporter family protein | chr1:6731671-6734633 REVERSEweakly similar to ( 154) STC_RICCO Sugar carrier protein C - Ricinus communis (Castor bean)highly similar to ( 811) loc_os05g50280 12005.m09097 protein solute carrier family 2, facilitated glucose transporter member 8, putative, expressed seq=cds; coord=8:73900401..73906483:-1; parent_gene=GRMZM2G097768	transport.sugars	na		1.43007	2.09845	2.02039	1.45663	2.38699	2.03394	0.981768	0.87912	0.993339
GRMZM2G097775_P01	GRMZM2G097775	GSGDYGSGGGGFDR	S2;	S145;	Uncharacterized protein [Source:UniProtKB/TrEMBL;Acc:K7VQB2]	moderately similar to ( 206) AT5G58470 | Symbols: TAF15b | TAF15b (TBP-ASSOCIATED FACTOR 15b); binding / nucleic acid binding / nucleotide binding / zinc ion binding | chr5:23638566-23640854 REVERSEmoderately similar to ( 239) loc_os01g07070 12001.m150485 protein loricrin, putative, expressed seq=cds; coord=8:15778520..15799328:1; parent_gene=GRMZM2G097775	RNA.regulation of transcription.unclassified	na		0.771842	0.568503	0.703392	0.772495	0.626265	0.714815	0.999154	0.907767	0.984019
GRMZM2G097900_P01	GRMZM2G097900	ISPSELAAVSR	S2;	S54;	Calmodulin protein 2, touch-induced [Source:UniProtKB/TrEMBL;Acc:K7UU06]	weakly similar to ( 106) AT5G37770 | Symbols: TCH2, CML24 | TCH2 (TOUCH 2); calcium ion binding | chr5:14999075-14999560 REVERSEweakly similar to ( 188) loc_os01g04330 12001.m07068 protein calmodulin-related protein 2, touch-induced, putative, expressed seq=cds; coord=8:12989704..12991151:-1; parent_gene=GRMZM2G097900	signalling.calcium	na		1.8992	1.04529	1.33608	1.79287	0.97001	1.18157	1.0593	1.07761	1.13077
GRMZM2G098076_P01	GRMZM2G098076	SGAADTDEPSESDAKSDEAMEAPAEQEVAPASTTVK	S16;	S529;	##	moderately similar to ( 351) AT4G27500 | Symbols: PPI1 | PPI1 (PROTON PUMP INTERACTOR 1); protein binding | chr4:13743614-13745900 FORWARDhighly similar to ( 664) loc_os09g17730 12009.m059964 protein proton pump interactor, putative, expressed seq=cds; coord=2:176238563..176244250:1; parent_gene=GRMZM2G098076	not assigned.unknown	na		0.721054	0.625905	0.825891	0.733494	0.667578	0.834143	0.98304	0.937575	0.990107
GRMZM2G098520_P01	GRMZM2G098520	ENSTSPCYYDGR	T4;	T103;	Ribulose bisphosphate carboxylase small chain, chloroplastic [Source:UniProtKB/Swiss-Prot;Acc:P05348]	moderately similar to ( 228) AT1G67090 | Symbols: RBCS1A | RBCS1A (RIBULOSE BISPHOSPHATE CARBOXYLASE SMALL CHAIN 1A); copper ion binding / ribulose-bisphosphate carboxylase | chr1:25048590-25049249 REVERSEmoderately similar to ( 357) RBS_MAIZE Ribulose bisphosphate carboxylase small chain, chloroplast precursor (EC 4.1.1.39) (RuBisCO small subunit) - Zea mays (Maize)moderately similar to ( 281) loc_os12g19381 12012.m27010 protein ribulose bisphosphate carboxylase small chain C, chloroplast precursor, putative, expressed seq=cds; coord=4:190051325..190053766:-1; parent_gene=GRMZM2G098520	PS.calvin cycle.rubisco small subunit	na		0.901823	0.839833	0.968823	0.821033	0.643439	0.672071	1.0984	1.30523	1.44155
GRMZM2G098643_P01	GRMZM2G098643	DDFSFGNR	S4;	S396;	Putative auxin efflux carrier [Source:UniProtKB/TrEMBL;Acc:Q0MWY2]	highly similar to ( 791) AT1G73590 | Symbols: PIN1, ATPIN1 | PIN1 (PIN-FORMED 1); transporter | chr1:27659772-27662876 FORWARDhighly similar to ( 987) PIN1C_ORYSA Probable auxin efflux carrier component 1c (OsPIN1c) - Oryza sativa (Rice)highly similar to ( 987) loc_os06g12610 12006.m05977 protein auxin efflux carrier component 1c, putative, expressed seq=cds; coord=9:3650766..3654174:1; parent_gene=GRMZM2G098643	hormone metabolism.auxin.signal transduction	na		1.04195	0.531228	0.441288	1.072	0.610681	0.63645	0.971969	0.869894	0.693358
GRMZM2G098643_P01	GRMZM2G098643	MAVASPR	S5;	S373;	Putative auxin efflux carrier [Source:UniProtKB/TrEMBL;Acc:Q0MWY2]	highly similar to ( 791) AT1G73590 | Symbols: PIN1, ATPIN1 | PIN1 (PIN-FORMED 1); transporter | chr1:27659772-27662876 FORWARDhighly similar to ( 987) PIN1C_ORYSA Probable auxin efflux carrier component 1c (OsPIN1c) - Oryza sativa (Rice)highly similar to ( 987) loc_os06g12610 12006.m05977 protein auxin efflux carrier component 1c, putative, expressed seq=cds; coord=9:3650766..3654174:1; parent_gene=GRMZM2G098643	hormone metabolism.auxin.signal transduction	na		0.826777	0.44855	0.366186	0.850622	0.515637	0.528134	0.971969	0.869894	0.693358
GRMZM2G098643_P01	GRMZM2G098643	SSNFAAGDAFGLR	S2;	S269;	Putative auxin efflux carrier [Source:UniProtKB/TrEMBL;Acc:Q0MWY2]	highly similar to ( 791) AT1G73590 | Symbols: PIN1, ATPIN1 | PIN1 (PIN-FORMED 1); transporter | chr1:27659772-27662876 FORWARDhighly similar to ( 987) PIN1C_ORYSA Probable auxin efflux carrier component 1c (OsPIN1c) - Oryza sativa (Rice)highly similar to ( 987) loc_os06g12610 12006.m05977 protein auxin efflux carrier component 1c, putative, expressed seq=cds; coord=9:3650766..3654174:1; parent_gene=GRMZM2G098643	hormone metabolism.auxin.signal transduction	na		0.774908	0.508163	0.345878	0.797256	0.584166	0.498844	0.971969	0.869894	0.693358
GRMZM2G098643_P01	GRMZM2G098643	TGATPRPSNYEEDPQGK	T4;S8;	T284;S288;	Putative auxin efflux carrier [Source:UniProtKB/TrEMBL;Acc:Q0MWY2]	highly similar to ( 791) AT1G73590 | Symbols: PIN1, ATPIN1 | PIN1 (PIN-FORMED 1); transporter | chr1:27659772-27662876 FORWARDhighly similar to ( 987) PIN1C_ORYSA Probable auxin efflux carrier component 1c (OsPIN1c) - Oryza sativa (Rice)highly similar to ( 987) loc_os06g12610 12006.m05977 protein auxin efflux carrier component 1c, putative, expressed seq=cds; coord=9:3650766..3654174:1; parent_gene=GRMZM2G098643	hormone metabolism.auxin.signal transduction	na		0.781441	0.569326	0.449027	0.803977	0.654478	0.647612	0.971969	0.869894	0.693358
GRMZM2G098884_P01	GRMZM2G098884	QILDADENVGSEDTKR	T14;	T143;	Putative MYB DNA-binding domain superfamily protein [Source:UniProtKB/TrEMBL;Acc:K7U0Y1]	moderately similar to ( 290) AT5G41020 | Symbols: | myb family transcription factor | chr5:16425883-16427649 REVERSEmoderately similar to ( 462) loc_os06g19980 12006.m06655 protein myb-like DNA-binding domain containing protein, expressed seq=cds; coord=4:30932067..30947336:1; parent_gene=GRMZM2G098884	RNA.regulation of transcription.MYB domain transcription factor family	MYB_related		0.812621	0.674001	0.777032	0.91212	0.631228	0.835374	0.890914	1.06776	0.930161
GRMZM2G099049_P02	GRMZM2G099049	MADGADAPGTPR	T10;	T118;	##	weakly similar to ( 107) loc_os09g26620 12009.m50225 protein auxin-repressed protein, putative, expressed seq=cds; coord=7:120764736..120766193:1; parent_gene=GRMZM2G099049	development.unspecified	na		0.531008	0.342395	0.431225	0.601289	0.497117	0.470624	0.883116	0.688762	0.916282
GRMZM2G099186_P02	GRMZM2G099186	AEVSPPLKDNGARNGSDHEGNPGGGENSK	S4;S16;	S239;S251;	Uncharacterized protein [Source:UniProtKB/TrEMBL;Acc:B4FEY3]	moderately similar to ( 258) AT2G37340 | Symbols: RSZ33, ATRSZ33 | RSZ33; nucleic acid binding / nucleotide binding / zinc ion binding | chr2:15670372-15672331 REVERSEmoderately similar to ( 300) loc_os05g02880 12005.m27529 protein splicing factor, arginine/serine-rich 7, putative, expressed seq=cds; coord=6:31411848..31415600:-1; parent_gene=GRMZM2G099186	RNA.processing.splicing	na		0.375672	0.514324	0.666518	0.393985	0.571581	0.738196	0.953517	0.899828	0.902901
GRMZM2G099186_P02	GRMZM2G099186	DDRSPSPKGNNEDDER	S4;S6;	S290;S292;	Uncharacterized protein [Source:UniProtKB/TrEMBL;Acc:B4FEY3]	moderately similar to ( 258) AT2G37340 | Symbols: RSZ33, ATRSZ33 | RSZ33; nucleic acid binding / nucleotide binding / zinc ion binding | chr2:15670372-15672331 REVERSEmoderately similar to ( 300) loc_os05g02880 12005.m27529 protein splicing factor, arginine/serine-rich 7, putative, expressed seq=cds; coord=6:31411848..31415600:-1; parent_gene=GRMZM2G099186	RNA.processing.splicing	na		0.133901	0.507961	0.453037	0.140428	0.564508	0.501757	0.953517	0.899828	0.902901
GRMZM2G099186_P02	GRMZM2G099186	NGSDHEGNPGGGENSKR	S3;	S251;	Uncharacterized protein [Source:UniProtKB/TrEMBL;Acc:B4FEY3]	moderately similar to ( 258) AT2G37340 | Symbols: RSZ33, ATRSZ33 | RSZ33; nucleic acid binding / nucleotide binding / zinc ion binding | chr2:15670372-15672331 REVERSEmoderately similar to ( 300) loc_os05g02880 12005.m27529 protein splicing factor, arginine/serine-rich 7, putative, expressed seq=cds; coord=6:31411848..31415600:-1; parent_gene=GRMZM2G099186	RNA.processing.splicing	na		0.466744	0.663127	0.719877	0.489497	0.736949	0.797293	0.953517	0.899828	0.902901
GRMZM2G099270_P01	GRMZM2G099270	IPESPAGNK	S4;	S166;	##	weakly similar to ( 171) AT5G47940 | Symbols: | unknown protein | chr5:19409407-19411893 REVERSEhighly similar to ( 813) loc_os07g38160 12007.m08064 protein expressed protein seq=cds; coord=2:205951029..205955901:1; parent_gene=GRMZM2G099270	not assigned.unknown	na		1.70586	0.949397	0.971823	1.77983	1.03901	1.11928	0.958442	0.913755	0.868257
GRMZM2G099319_P01	GRMZM2G099319	SEGPQESGANAAPELSTAEK	S7;	S255;	Uncharacterized protein [Source:UniProtKB/TrEMBL;Acc:B4FBI0]	moderately similar to ( 308) AT4G34610 | Symbols: BLH6 | BLH6 (BELL1-LIKE HOMEODOMAIN 6); DNA binding / transcription factor | chr4:16530546-16532498 REVERSEhighly similar to ( 741) loc_os12g43950 12012.m073725 protein BEL1-related homeotic protein 30, putative, expressed seq=cds; coord=1:179587260..179591121:1; parent_gene=GRMZM2G099319	RNA.regulation of transcription.HB,Homeobox transcription factor family	TALE		0.723661	0.857227	0.800762	0.609315	0.871455	0.786477	1.18766	0.983673	1.01816
GRMZM2G099481_P01	GRMZM2G099481	ELVPGGEDSGTGSDDETVNEPEPPAR	S9;T17;	S98;T106;	Uncharacterized protein [Source:UniProtKB/TrEMBL;Acc:B8A0C6]	highly similar to ( 748) AT3G09560 | Symbols: | lipin family protein | chr3:2934953-2938673 REVERSEnearly identical (1300) loc_os05g38710 12005.m27878 protein lipin, N-terminal conserved region family protein, expressed seq=cds; coord=6:152079566..152085327:-1; parent_gene=GRMZM2G099481	not assigned.unknown	na		0.622917	1.01367	0.590052	0.688743	1.05531	0.607445	0.904426	0.960536	0.971368
GRMZM2G099481_P01	GRMZM2G099481	ELVPGGEDSGTGSDDETVNEPEPPAR	T11;S13;	T100;S102;	Uncharacterized protein [Source:UniProtKB/TrEMBL;Acc:B8A0C6]	highly similar to ( 748) AT3G09560 | Symbols: | lipin family protein | chr3:2934953-2938673 REVERSEnearly identical (1300) loc_os05g38710 12005.m27878 protein lipin, N-terminal conserved region family protein, expressed seq=cds; coord=6:152079566..152085327:-1; parent_gene=GRMZM2G099481	not assigned.unknown	na		0.622917	1.01367	0.590052	0.688743	1.05531	0.607445	0.904426	0.960536	0.971368
GRMZM2G099745_P01	GRMZM2G099745	KGGNGQDTESPSKDTR	T8;	T45;	Nitrate-induced NOI protein; Uncharacterized protein [Source:UniProtKB/TrEMBL;Acc:B6SJI8]	very weakly similar to (93.6) AT2G04410 | Symbols: | FUNCTIONS IN: molecular_function unknown; INVOLVED IN: biological_process unknown; LOCATED IN: plasma membrane; EXPRESSED IN: 24 plant structures; EXPRESSED DURING: 15 growth stages; CONTAINS InterPro DOMAIN/s: Defence response, Rin4 (InterPro:IPR008700); BEST Arabidopsis thaliana protein match is: NOI (TAIR:AT5G55850.1); Has 141 Blast hits to 140 proteins in 13 species: Archae - 0; Bacteria - 0; Metazoa - 0; Fungi - 0; Plants - 139; Viruses - 0; Other Eukaryotes - 2 (source: NCBI BLink). | chr2:1534012-1535040 REVERSEweakly similar to ( 154) loc_os06g17870 12006.m06499 protein nitrate-induced NOI protein, putative, expressed seq=cds; coord=9:37407306..37409725:1; parent_gene=GRMZM2G099745	signalling.in sugar and nutrient physiology	na		0.850701	0.699588	0.834585	0.997793	0.596492	0.832536	0.852583	1.17284	1.00246
GRMZM2G099745_P01	GRMZM2G099745	VESYAAKPSTK	S3;	S59;	Nitrate-induced NOI protein; Uncharacterized protein [Source:UniProtKB/TrEMBL;Acc:B6SJI8]	very weakly similar to (93.6) AT2G04410 | Symbols: | FUNCTIONS IN: molecular_function unknown; INVOLVED IN: biological_process unknown; LOCATED IN: plasma membrane; EXPRESSED IN: 24 plant structures; EXPRESSED DURING: 15 growth stages; CONTAINS InterPro DOMAIN/s: Defence response, Rin4 (InterPro:IPR008700); BEST Arabidopsis thaliana protein match is: NOI (TAIR:AT5G55850.1); Has 141 Blast hits to 140 proteins in 13 species: Archae - 0; Bacteria - 0; Metazoa - 0; Fungi - 0; Plants - 139; Viruses - 0; Other Eukaryotes - 2 (source: NCBI BLink). | chr2:1534012-1535040 REVERSEweakly similar to ( 154) loc_os06g17870 12006.m06499 protein nitrate-induced NOI protein, putative, expressed seq=cds; coord=9:37407306..37409725:1; parent_gene=GRMZM2G099745	signalling.in sugar and nutrient physiology	na		0.69853	0.679203	0.744904	0.81931	0.579111	0.743076	0.852583	1.17284	1.00246
GRMZM2G099758_P01	GRMZM2G099758	KSEADNGNDEDIGSPTSIDAEVGK	S14;	S29;	Uncharacterized protein [Source:UniProtKB/TrEMBL;Acc:B4FFH2]	highly similar to ( 592) AT5G14050 | Symbols: | transducin family protein / WD-40 repeat family protein | chr5:4533539-4535179 FORWARDhighly similar to ( 850) loc_os07g41190 12007.m08355 protein WD-repeat protein 50, putative, expressed seq=cds; coord=5:60520588..60524112:-1; parent_gene=GRMZM2G099758	not assigned.unknown	na		0.580804	0.685408	0.630656	0.62557	0.789012	0.720758	0.92844	0.868692	0.874989
GRMZM2G099758_P01	GRMZM2G099758	KSEADNGNDEDIGSPTSIDAEVGK	S14;S17;	S29;S32;	Uncharacterized protein [Source:UniProtKB/TrEMBL;Acc:B4FFH2]	highly similar to ( 592) AT5G14050 | Symbols: | transducin family protein / WD-40 repeat family protein | chr5:4533539-4535179 FORWARDhighly similar to ( 850) loc_os07g41190 12007.m08355 protein WD-repeat protein 50, putative, expressed seq=cds; coord=5:60520588..60524112:-1; parent_gene=GRMZM2G099758	not assigned.unknown	na		0.528705	0.582499	0.572949	0.569456	0.670548	0.654807	0.92844	0.868692	0.874989
GRMZM2G099758_P01	GRMZM2G099758	KSEADNGNDEDIGSPTSIDAEVGK	T16;S17;	T31;S32;	Uncharacterized protein [Source:UniProtKB/TrEMBL;Acc:B4FFH2]	highly similar to ( 592) AT5G14050 | Symbols: | transducin family protein / WD-40 repeat family protein | chr5:4533539-4535179 FORWARDhighly similar to ( 850) loc_os07g41190 12007.m08355 protein WD-repeat protein 50, putative, expressed seq=cds; coord=5:60520588..60524112:-1; parent_gene=GRMZM2G099758	not assigned.unknown	na		0.542367	0.605537	0.685204	0.58417	0.697068	0.783099	0.92844	0.868692	0.874989
GRMZM2G099758_P01	GRMZM2G099758	SEADNGNDEDIGSPTSIDAEVGK	T15;	T31;	Uncharacterized protein [Source:UniProtKB/TrEMBL;Acc:B4FFH2]	highly similar to ( 592) AT5G14050 | Symbols: | transducin family protein / WD-40 repeat family protein | chr5:4533539-4535179 FORWARDhighly similar to ( 850) loc_os07g41190 12007.m08355 protein WD-repeat protein 50, putative, expressed seq=cds; coord=5:60520588..60524112:-1; parent_gene=GRMZM2G099758	not assigned.unknown	na		0.638706	0.585611	0.554264	0.687935	0.67413	0.633452	0.92844	0.868692	0.874989
GRMZM2G099780_P01	GRMZM2G099780	DLGDSNLPSPTR	S5;S9;	S395;S399;	Uncharacterized protein [Source:UniProtKB/TrEMBL;Acc:C4IYL3]	moderately similar to ( 360) AT2G33490 | Symbols: | hydroxyproline-rich glycoprotein family protein | chr2:14183552-14187666 FORWARDhighly similar to ( 876) loc_os09g33510 12009.m06400 protein expressed protein seq=cds; coord=2:192598650..192605670:1; parent_gene=GRMZM2G099780	not assigned.unknown	na		0.67886	0.533538	0.691441	0.69295	0.536548	0.68576	0.979667	0.994392	1.00828
GRMZM2G099780_P01	GRMZM2G099780	GAFHSSPLHSSADIR	S5;S11;	S380;S386;	Uncharacterized protein [Source:UniProtKB/TrEMBL;Acc:C4IYL3]	moderately similar to ( 360) AT2G33490 | Symbols: | hydroxyproline-rich glycoprotein family protein | chr2:14183552-14187666 FORWARDhighly similar to ( 876) loc_os09g33510 12009.m06400 protein expressed protein seq=cds; coord=2:192598650..192605670:1; parent_gene=GRMZM2G099780	not assigned.unknown	na		0.720674	0.70886	0.624777	0.735631	0.712858	0.619643	0.979667	0.994392	1.00828
GRMZM2G100114_P01	GRMZM2G100114	ASSDALASQPAASPSSR	S13;	S18;	Protein kinase APK1B; Uncharacterized protein [Source:UniProtKB/TrEMBL;Acc:B6SMM4]	moderately similar to ( 206) AT3G57120 | Symbols: | protein kinase family protein | chr3:21139099-21140469 FORWARDmoderately similar to ( 320) loc_os09g39860 12009.m06923 protein protein kinase, putative, expressed seq=cds; coord=6:111367346..111368910:1; parent_gene=GRMZM2G100114	protein.postranslational modification	na		0.919586	0.88966	4.11416	0.802122	0.798762	4.33035	1.14644	1.1138	0.950074
GRMZM2G100146_P01	GRMZM2G100146	GAENALKTPLSDK	T8;S11;	T223;S226;	##	##	##	##		0.848896	0.516914	0.476272	0.93488	0.65861	0.57849	0.908027	0.784855	0.823301
GRMZM2G100146_P01	GRMZM2G100146	GAENALKTPLSDKK	T8;S11;	T223;S226;	##	##	##	##		0.824401	0.384909	0.418098	0.907904	0.49042	0.507831	0.908027	0.784855	0.823301
GRMZM2G100229_P01	GRMZM2G100229	GASNKGAAAAGK	S3;	S35;	Calmodulin binding protein; Uncharacterized protein [Source:UniProtKB/TrEMBL;Acc:C0HGQ4]	moderately similar to ( 291) AT1G74690 | Symbols: IQD31 | IQD31 (IQ-domain 31); calmodulin binding | chr1:28061498-28063924 REVERSEhighly similar to ( 750) loc_os05g45930 12005.m083790 protein calmodulin binding protein, putative, expressed seq=cds; coord=8:136133652..136138258:1; parent_gene=GRMZM2G100229	signalling.calcium	na		0.582334	0.638133	0.732135	0.600164	0.865039	0.888529	0.970292	0.737693	0.823986
GRMZM2G100229_P01	GRMZM2G100229	RHSLPSSNNGK	S3;	S527;	Calmodulin binding protein; Uncharacterized protein [Source:UniProtKB/TrEMBL;Acc:C0HGQ4]	moderately similar to ( 291) AT1G74690 | Symbols: IQD31 | IQD31 (IQ-domain 31); calmodulin binding | chr1:28061498-28063924 REVERSEhighly similar to ( 750) loc_os05g45930 12005.m083790 protein calmodulin binding protein, putative, expressed seq=cds; coord=8:136133652..136138258:1; parent_gene=GRMZM2G100229	signalling.calcium	na		0.603588	0.687122	0.820796	0.622068	0.931446	0.996128	0.970292	0.737693	0.823986
GRMZM2G100229_P01	GRMZM2G100229	SKEEHPSTESLKGSK	T8;S10;	T461;S463;	Calmodulin binding protein; Uncharacterized protein [Source:UniProtKB/TrEMBL;Acc:C0HGQ4]	moderately similar to ( 291) AT1G74690 | Symbols: IQD31 | IQD31 (IQ-domain 31); calmodulin binding | chr1:28061498-28063924 REVERSEhighly similar to ( 750) loc_os05g45930 12005.m083790 protein calmodulin binding protein, putative, expressed seq=cds; coord=8:136133652..136138258:1; parent_gene=GRMZM2G100229	signalling.calcium	na		0.745301	0.579581	0.545994	0.76812	0.785667	0.662625	0.970292	0.737693	0.823986
GRMZM2G100286_P01	GRMZM2G100286	QTSACALDGSNVSR	S3;	S129;	Uncharacterized protein [Source:UniProtKB/TrEMBL;Acc:K7TNB3]	moderately similar to ( 423) AT2G29140 | Symbols: APUM3 | APUM3 (Arabidopsis Pumilio 3); RNA binding / binding | chr2:12531392-12535060 FORWARDhighly similar to ( 574) loc_os04g12480 12004.m06491 protein pumilio-family RNA binding repeat containing protein, expressed seq=cds; coord=10:100128012..100133338:-1; parent_gene=GRMZM2G100286	not assigned.unknown	na		0.705276	0.623536	0.441734	0.875284	0.667064	0.511607	0.805768	0.934748	0.863423
GRMZM2G100431_P01	GRMZM2G100431	DLYEDSDDEDELDNASGDR	S6;	S400;	Putative MYB DNA-binding domain superfamily protein [Source:UniProtKB/TrEMBL;Acc:K7VGD0]	weakly similar to ( 191) AT2G03470 | Symbols: | myb family transcription factor / ELM2 domain-containing protein | chr2:1045694-1047130 REVERSEweakly similar to ( 200) loc_os03g31230 12003.m35283 protein DNA binding protein, putative, expressed seq=cds; coord=9:147292024..147294766:-1; parent_gene=GRMZM2G100431	RNA.regulation of transcription.MYB domain transcription factor family	na		0.647422	0.726503	0.664379	0.793768	0.717604	0.604235	0.815632	1.0124	1.09954
GRMZM2G100714_P01	GRMZM2G100714	VSAGSATPELLTPR	T12;	T559;	Uncharacterized protein [Source:UniProtKB/TrEMBL;Acc:B8A323]	highly similar to ( 603) AT2G01910 | Symbols: ATMAP65-6, MAP65-6 | ATMAP65-6; microtubule binding | chr2:417698-420182 FORWARDhighly similar to ( 985) loc_os03g13460 12003.m35116 protein microtubule-associated protein MAP65-1a, putative, expressed seq=cds; coord=1:31857243..31862762:1; parent_gene=GRMZM2G100714	cell.organisation	na		1.60188	0.966624	1.05656	1.63901	1.01248	1.22724	0.977342	0.954711	0.860925
GRMZM2G101001_P01	GRMZM2G101001	KASDDTDDDDDDDDFVASK	S3;T6;	S271;T274;	Uncharacterized protein [Source:UniProtKB/TrEMBL;Acc:C0P8K4]	very weakly similar to ( 100) AT1G19990 | Symbols: | unknown protein | chr1:6935327-6936665 FORWARDweakly similar to ( 158) loc_os03g14580 12003.m06898 protein expressed protein seq=cds; coord=9:142467307..142472205:-1; parent_gene=GRMZM2G101001	not assigned.unknown	na		0.458686	0.338616	0.944055	0.50505	0.419459	1.12272	0.9082	0.80727	0.840864
GRMZM2G101250_P02	GRMZM2G101250	DAEEDTLPSTSDDDNGQDFKENK	S9;	S160;	Uncharacterized protein [Source:UniProtKB/TrEMBL;Acc:B4FPV9]	highly similar to ( 523) AT5G43500 | Symbols: ATARP9 | ATARP9 (ACTIN-RELATED PROTEIN 9); protein binding | chr5:17470038-17473429 FORWARDhighly similar to ( 890) loc_os04g09860 12004.m35116 protein ATARP9, putative, expressed seq=cds; coord=2:94749473..94807487:-1; parent_gene=GRMZM2G101250	RNA.regulation of transcription.putative transcription regulator	na		0.584696	0.941623	0.803173	0.620056	0.971714	0.743673	0.942973	0.969033	1.08001
GRMZM2G101250_P02	GRMZM2G101250	DAEEDTLPSTSDDDNGQDFKENK	T10;	T161;	Uncharacterized protein [Source:UniProtKB/TrEMBL;Acc:B4FPV9]	highly similar to ( 523) AT5G43500 | Symbols: ATARP9 | ATARP9 (ACTIN-RELATED PROTEIN 9); protein binding | chr5:17470038-17473429 FORWARDhighly similar to ( 890) loc_os04g09860 12004.m35116 protein ATARP9, putative, expressed seq=cds; coord=2:94749473..94807487:-1; parent_gene=GRMZM2G101250	RNA.regulation of transcription.putative transcription regulator	na		0.494662	0.737958	0.716445	0.524577	0.76154	0.66337	0.942973	0.969033	1.08001
GRMZM2G101523_P02	GRMZM2G101523	DLGWSDADLRDETK	S5;	S274;	Putative uncharacterized protein [Source:UniProtKB/TrEMBL;Acc:B6U4S5]	moderately similar to ( 447) AT1G61690 | Symbols: | phosphoinositide binding | chr1:22782825-22786782 REVERSEnearly identical (1115) loc_os03g46710 12003.m09688 protein zinc ion binding protein, putative, expressed seq=cds; coord=5:178830164..178835071:-1; parent_gene=GRMZM2G101523	not assigned.unknown	na		0.725447	0.686512	0.614523	0.694648	0.763952	0.60099	1.04434	0.898632	1.02252
GRMZM2G101760_P01	GRMZM2G101760	FSQLPSDTGSQNGDSGGIK	S6;	S369;	Putative uncharacterized protein [Source:UniProtKB/TrEMBL;Acc:B6SNE1]	highly similar to ( 547) AT3G22270 | Symbols: | unknown protein | chr3:7874480-7877857 FORWARDnearly identical (1088) loc_os02g31220 12002.m33389 protein expressed protein seq=cds; coord=3:193757629..193763575:-1; parent_gene=GRMZM2G101760	not assigned.unknown	na		0.497937	1.51633	1.22096	0.548644	1.5769	1.31337	0.907578	0.96159	0.92964
GRMZM2G102596_P02	GRMZM2G102596	TPVEQEMADAPTASA	S14;	S262;	Proteasome subunit beta type [Source:UniProtKB/TrEMBL;Acc:B4FI86]	moderately similar to ( 369) AT1G13060 | Symbols: PBE1 | PBE1; endopeptidase/ peptidase/ threonine-type endopeptidase | chr1:4452641-4454663 FORWARDmoderately similar to ( 354) PSB5_SPIOL Proteasome subunit beta type 5 precursor (EC 3.4.25.1) (20S proteasome subunit E) (Proteasome epsilon chain) - Spinacia oleracea (Spinach)moderately similar to ( 426) loc_os06g06030 12006.m31985 protein proteasome subunit beta type 5 precursor, putative, expressed seq=cds; coord=9:18896527..18899443:1; parent_gene=GRMZM2G102596	protein.degradation.ubiquitin.proteasom	na		0.77558	0.613043	0.672572	0.845836	0.633702	0.836883	0.916938	0.967399	0.803663
GRMZM2G102891_P01	GRMZM2G102891	EEKVEEKEESDDDMGFSLFD	S10;	S102;	Uncharacterized protein [Source:UniProtKB/TrEMBL;Acc:C4JA37]	weakly similar to ( 120) RLA2A_MAIZE 60S acidic ribosomal protein P2A (P2) - Zea mays (Maize)weakly similar to ( 105) loc_os01g09510 12001.m42900 protein 60S acidic ribosomal protein P2A, putative, expressed seq=cds; coord=8:73231941..73234723:1; parent_gene=GRMZM2G102891	protein.synthesis.ribosomal protein.eukaryotic.60S subunit.P2	na		0.547316	0.684029	0.711331	0.360917	0.732875	0.709794	1.51646	0.93335	1.00216
GRMZM2G102891_P01	GRMZM2G102891	EESDDDMGFSLFD	S3;	S102;	Uncharacterized protein [Source:UniProtKB/TrEMBL;Acc:C4JA37]	weakly similar to ( 120) RLA2A_MAIZE 60S acidic ribosomal protein P2A (P2) - Zea mays (Maize)weakly similar to ( 105) loc_os01g09510 12001.m42900 protein 60S acidic ribosomal protein P2A, putative, expressed seq=cds; coord=8:73231941..73234723:1; parent_gene=GRMZM2G102891	protein.synthesis.ribosomal protein.eukaryotic.60S subunit.P2	na		2.97575	2.01671	2.84897	1.9623	2.16072	2.84282	1.51646	0.93335	1.00216
GRMZM2G102891_P01	GRMZM2G102891	VEEKEESDDDMGFSLFD	S7;	S102;	Uncharacterized protein [Source:UniProtKB/TrEMBL;Acc:C4JA37]	weakly similar to ( 120) RLA2A_MAIZE 60S acidic ribosomal protein P2A (P2) - Zea mays (Maize)weakly similar to ( 105) loc_os01g09510 12001.m42900 protein 60S acidic ribosomal protein P2A, putative, expressed seq=cds; coord=8:73231941..73234723:1; parent_gene=GRMZM2G102891	protein.synthesis.ribosomal protein.eukaryotic.60S subunit.P2	na		0.87866	0.84824	0.828745	0.579415	0.908812	0.826954	1.51646	0.93335	1.00216
GRMZM2G102944_P02	GRMZM2G102944	ASFSGLR	S2;	S46;	Serine/threonine-protein kinase Haspin; Uncharacterized protein [Source:UniProtKB/TrEMBL;Acc:B6TIJ0]	moderately similar to ( 445) AT1G09450 | Symbols: | haspin-related | chr1:3049066-3052858 FORWARDhighly similar to ( 700) loc_os07g44360 12007.m29284 protein serine/threonine-protein kinase Haspin, putative, expressed seq=cds; coord=2:213082830..213095697:1; parent_gene=GRMZM2G102944	not assigned.unknown	na		0.413168	0.493588	0.533205	0.467333	0.67063	0.828818	0.884097	0.736007	0.643332
GRMZM2G103490_P01	GRMZM2G103490	EDTVSADEQGNR	S5;	S421;	Putative ENTH/ANTH/VHS superfamily protein isoform 1; Putative ENTH/ANTH/VHS superfamily protein isoform 2; Uncharacterized protein [Source:UniProtKB/TrEMBL;Acc:C0P489]	highly similar to ( 657) AT2G25430 | Symbols: | epsin N-terminal homology (ENTH) domain-containing protein | chr2:10822716-10824677 FORWARDhighly similar to ( 937) loc_os03g16800 12003.m101112 protein clathrin assembly protein, putative, expressed seq=cds; coord=9:139614346..139617289:1; parent_gene=GRMZM2G103490	not assigned.unknown	na		1.45921	0.804897	1.14016	1.51666	0.846398	1.22291	0.96212	0.950968	0.93234
GRMZM2G103490_P01	GRMZM2G103490	KQGLNAGSSSSANGPSPR	S9;S10;	S166;S167;	Putative ENTH/ANTH/VHS superfamily protein isoform 1; Putative ENTH/ANTH/VHS superfamily protein isoform 2; Uncharacterized protein [Source:UniProtKB/TrEMBL;Acc:C0P489]	highly similar to ( 657) AT2G25430 | Symbols: | epsin N-terminal homology (ENTH) domain-containing protein | chr2:10822716-10824677 FORWARDhighly similar to ( 937) loc_os03g16800 12003.m101112 protein clathrin assembly protein, putative, expressed seq=cds; coord=9:139614346..139617289:1; parent_gene=GRMZM2G103490	not assigned.unknown	na		1.69492	1.39799	1.12037	1.76165	1.47007	1.20168	0.96212	0.950968	0.93234
GRMZM2G103490_P01	GRMZM2G103490	SPSYSSPPGYGGYDDYRER	S1;	S190;	Putative ENTH/ANTH/VHS superfamily protein isoform 1; Putative ENTH/ANTH/VHS superfamily protein isoform 2; Uncharacterized protein [Source:UniProtKB/TrEMBL;Acc:C0P489]	highly similar to ( 657) AT2G25430 | Symbols: | epsin N-terminal homology (ENTH) domain-containing protein | chr2:10822716-10824677 FORWARDhighly similar to ( 937) loc_os03g16800 12003.m101112 protein clathrin assembly protein, putative, expressed seq=cds; coord=9:139614346..139617289:1; parent_gene=GRMZM2G103490	not assigned.unknown	na		0.319091	0.644578	0.591289	0.331654	0.677812	0.634199	0.96212	0.950968	0.93234
GRMZM2G103490_P01	GRMZM2G103490	SPSYSSPPGYGGYDDYRER	S1;S3;	S190;S192;	Putative ENTH/ANTH/VHS superfamily protein isoform 1; Putative ENTH/ANTH/VHS superfamily protein isoform 2; Uncharacterized protein [Source:UniProtKB/TrEMBL;Acc:C0P489]	highly similar to ( 657) AT2G25430 | Symbols: | epsin N-terminal homology (ENTH) domain-containing protein | chr2:10822716-10824677 FORWARDhighly similar to ( 937) loc_os03g16800 12003.m101112 protein clathrin assembly protein, putative, expressed seq=cds; coord=9:139614346..139617289:1; parent_gene=GRMZM2G103490	not assigned.unknown	na		0.263107	0.533095	0.520562	0.273466	0.560582	0.55834	0.96212	0.950968	0.93234
GRMZM2G103490_P01	GRMZM2G103490	SPSYSSPPGYGGYDDYRER	S1;S6;	S190;S195;	Putative ENTH/ANTH/VHS superfamily protein isoform 1; Putative ENTH/ANTH/VHS superfamily protein isoform 2; Uncharacterized protein [Source:UniProtKB/TrEMBL;Acc:C0P489]	highly similar to ( 657) AT2G25430 | Symbols: | epsin N-terminal homology (ENTH) domain-containing protein | chr2:10822716-10824677 FORWARDhighly similar to ( 937) loc_os03g16800 12003.m101112 protein clathrin assembly protein, putative, expressed seq=cds; coord=9:139614346..139617289:1; parent_gene=GRMZM2G103490	not assigned.unknown	na		0.282356	0.549612	0.538023	0.293473	0.57795	0.577068	0.96212	0.950968	0.93234
GRMZM2G103843_P01	GRMZM2G103843	TSQDAVDGLSDESDGETSTKK	S10;S13;	S136;S139;	##	moderately similar to ( 470) AT1G69200 | Symbols: | kinase | chr1:26016018-26018365 FORWARDweakly similar to ( 171) SCRK1_ORYSA Fructokinase-1 (EC 2.7.1.4) (Fructokinase I) (OsFKI) - Oryza sativa (Rice)highly similar to ( 731) loc_os03g40550 12003.m09133 protein protein kinase, putative, expressed seq=cds; coord=1:249317865..249324740:1; parent_gene=GRMZM2G103843	major CHO metabolism.degradation.sucrose.fructokinase	na		0.651792	0.591837	0.691486	0.656261	0.614639	0.685935	0.99319	0.9629	1.00809
GRMZM2G103884_P01	GRMZM2G103884	FDDFPARASLER	S9;	S697;	##	weakly similar to ( 125) AT3G58110 | Symbols: | unknown protein | chr3:21516775-21519129 FORWARDhighly similar to ( 519) loc_os06g34710 12006.m08008 protein expressed protein seq=cds; coord=5:145490235..145495378:1; parent_gene=GRMZM2G103884	not assigned.unknown	na		0.605478	0.624755	0.747452	0.654563	0.669617	0.798534	0.925011	0.933003	0.93603
GRMZM2G104047_P01	GRMZM2G104047	ARPDRSSSPSK	S7;S8;	S470;S471;	Uncharacterized protein [Source:UniProtKB/TrEMBL;Acc:K7V074]	moderately similar to ( 210) AT5G53440 | Symbols: | unknown protein | chr5:21683679-21687970 REVERSEnearly identical (1027) loc_os01g46710 12001.m10868 protein expressed protein seq=cds; coord=8:147767814..147773658:-1; parent_gene=GRMZM2G104047	not assigned.unknown	na		0.523582	0.699788	0.637003	0.537272	0.746752	0.618508	0.974519	0.937109	1.0299
GRMZM2G104047_P01	GRMZM2G104047	SSPSPSSYHDKDQSR	S1;S4;	S479;S482;	Uncharacterized protein [Source:UniProtKB/TrEMBL;Acc:K7V074]	moderately similar to ( 210) AT5G53440 | Symbols: | unknown protein | chr5:21683679-21687970 REVERSEnearly identical (1027) loc_os01g46710 12001.m10868 protein expressed protein seq=cds; coord=8:147767814..147773658:-1; parent_gene=GRMZM2G104047	not assigned.unknown	na		0.660486	0.588499	0.657676	0.677756	0.627995	0.638582	0.974519	0.937109	1.0299
GRMZM2G104047_P01	GRMZM2G104047	SSPSPSSYHDKDQSR	S2;S4;	S480;S482;	Uncharacterized protein [Source:UniProtKB/TrEMBL;Acc:K7V074]	moderately similar to ( 210) AT5G53440 | Symbols: | unknown protein | chr5:21683679-21687970 REVERSEnearly identical (1027) loc_os01g46710 12001.m10868 protein expressed protein seq=cds; coord=8:147767814..147773658:-1; parent_gene=GRMZM2G104047	not assigned.unknown	na		0.667899	0.600673	0.6866	0.685363	0.640986	0.666666	0.974519	0.937109	1.0299
GRMZM2G104070_P01	GRMZM2G104070	GSAAASPQPSGNLTQDELK	S2;	S3;	Uncharacterized protein [Source:UniProtKB/TrEMBL;Acc:C0PI30]	moderately similar to ( 214) AT1G71100 | Symbols: RSW10 | RSW10 (RADIAL SWELLING 10); ribose-5-phosphate isomerase | chr1:26814726-26815529 FORWARDmoderately similar to ( 365) loc_os04g50050 12004.m09937 protein retrotransposon protein, putative, unclassified seq=cds; coord=1:152502918..152508975:1; parent_gene=GRMZM2G104070	OPP.non-reductive PP.ribose 5-phosphate isomerase	na		1.26528	0.733122	1.71042	1.21015	0.705799	1.68013	1.04555	1.03871	1.01803
GRMZM2G104070_P01	GRMZM2G104070	GSAAASPQPSGNLTQDELKR	S2;S6;	S3;S7;	Uncharacterized protein [Source:UniProtKB/TrEMBL;Acc:C0PI30]	moderately similar to ( 214) AT1G71100 | Symbols: RSW10 | RSW10 (RADIAL SWELLING 10); ribose-5-phosphate isomerase | chr1:26814726-26815529 FORWARDmoderately similar to ( 365) loc_os04g50050 12004.m09937 protein retrotransposon protein, putative, unclassified seq=cds; coord=1:152502918..152508975:1; parent_gene=GRMZM2G104070	OPP.non-reductive PP.ribose 5-phosphate isomerase	na		0.612658	0.72165	0.663153	0.585966	0.694755	0.651408	1.04555	1.03871	1.01803
GRMZM2G104179_P01	GRMZM2G104179	VVIELEPEEATRPSSPASEEK	S14;	S15;	Tetratricopeptide repeat protein 1; Uncharacterized protein [Source:UniProtKB/TrEMBL;Acc:B4FL68]	moderately similar to ( 244) AT4G30480 | Symbols: | tetratricopeptide repeat (TPR)-containing protein | chr4:14897500-14898254 FORWARDvery weakly similar to (81.6) FKB70_WHEAT 70 kDa peptidyl-prolyl isomerase (EC 5.2.1.8) (Peptidyl-prolyl cis-trans isomerase) (PPIase) (Rotamase) - Triticum aestivum (Wheat)moderately similar to ( 327) loc_os10g34540 12010.m06277 protein tetratricopeptide repeat protein 1, putative, expressed seq=cds; coord=8:163474244..163477382:1; parent_gene=GRMZM2G104179	not assigned.unknown	na		0.590743	0.788571	0.832731	0.646957	0.768127	0.863625	0.91311	1.02662	0.964228
GRMZM2G104179_P01	GRMZM2G104179	VVIELEPEEATRPSSPASEEK	S14;S15;	S15;S16;	Tetratricopeptide repeat protein 1; Uncharacterized protein [Source:UniProtKB/TrEMBL;Acc:B4FL68]	moderately similar to ( 244) AT4G30480 | Symbols: | tetratricopeptide repeat (TPR)-containing protein | chr4:14897500-14898254 FORWARDvery weakly similar to (81.6) FKB70_WHEAT 70 kDa peptidyl-prolyl isomerase (EC 5.2.1.8) (Peptidyl-prolyl cis-trans isomerase) (PPIase) (Rotamase) - Triticum aestivum (Wheat)moderately similar to ( 327) loc_os10g34540 12010.m06277 protein tetratricopeptide repeat protein 1, putative, expressed seq=cds; coord=8:163474244..163477382:1; parent_gene=GRMZM2G104179	not assigned.unknown	na		0.506505	0.782658	0.66346	0.554704	0.762367	0.688074	0.91311	1.02662	0.964228
GRMZM2G104199_P02	GRMZM2G104199	SPEYDGEDDRSGGGR	S11;	S22;	Uncharacterized protein [Source:UniProtKB/TrEMBL;Acc:B4FZ13]	very weakly similar to (82.8) AT4G31430 | Symbols: | unknown protein | chr4:15248510-15251945 FORWARDhighly similar to ( 536) loc_os04g56140 12004.m101678 protein expressed protein seq=cds; coord=10:146120113..146127529:-1; parent_gene=GRMZM2G104199	not assigned.unknown	na		0.76933	0.711569	0.63486	0.806167	0.77334	0.659941	0.954306	0.920125	0.961995
GRMZM2G104199_P02	GRMZM2G104199	VRDSTPETHEYGKQEEIPSR	S4;T8;	S151;T155;	Uncharacterized protein [Source:UniProtKB/TrEMBL;Acc:B4FZ13]	very weakly similar to (82.8) AT4G31430 | Symbols: | unknown protein | chr4:15248510-15251945 FORWARDhighly similar to ( 536) loc_os04g56140 12004.m101678 protein expressed protein seq=cds; coord=10:146120113..146127529:-1; parent_gene=GRMZM2G104199	not assigned.unknown	na		0.634505	0.694574	0.704115	0.664887	0.754869	0.731932	0.954306	0.920125	0.961995
GRMZM2G104199_P02	GRMZM2G104199	VRDSTPETHEYGKQEEIPSR	T5;T8;	T152;T155;	Uncharacterized protein [Source:UniProtKB/TrEMBL;Acc:B4FZ13]	very weakly similar to (82.8) AT4G31430 | Symbols: | unknown protein | chr4:15248510-15251945 FORWARDhighly similar to ( 536) loc_os04g56140 12004.m101678 protein expressed protein seq=cds; coord=10:146120113..146127529:-1; parent_gene=GRMZM2G104199	not assigned.unknown	na		0.634505	0.694574	0.704115	0.664887	0.754869	0.731932	0.954306	0.920125	0.961995
GRMZM2G104353_P01	GRMZM2G104353	HRTHSISPDYDR	S5;S7;	S164;S166;	Splicing factor, arginine/serine-rich 2 [Source:UniProtKB/TrEMBL;Acc:B6T2T8]	weakly similar to ( 163) AT5G64200 | Symbols: ATSC35, SC35 | ATSC35; RNA binding / nucleic acid binding / nucleotide binding | chr5:25681849-25683553 REVERSEweakly similar to ( 178) loc_os08g37960 12008.m26517 protein splicing factor, arginine/serine-rich 2, putative, expressed seq=cds; coord=1:67248423..67252880:1; parent_gene=GRMZM2G104353	RNA.RNA binding	na		0.514197	0.652397	0.6345	0.53112	0.830025	0.808799	0.968138	0.785996	0.784497
GRMZM2G104377_P03	GRMZM2G104377	DQNPSFKDLIK	S5;	S218;	Uncharacterized protein [Source:UniProtKB/TrEMBL;Acc:K7UF68]	moderately similar to ( 437) AT5G23490 | Symbols: | unknown protein | chr5:7919831-7926499 FORWARDhighly similar to ( 807) loc_os05g01060 12005.m04646 protein expressed protein seq=cds; coord=6:45613410..45627830:1; parent_gene=GRMZM2G104377	not assigned.unknown	na		0.369307	0.604628	0.642366	0.383744	0.643349	0.697985	0.962379	0.939813	0.920315
GRMZM2G104377_P03	GRMZM2G104377	TSPSTSSHNMK	T1;	T183;	Uncharacterized protein [Source:UniProtKB/TrEMBL;Acc:K7UF68]	moderately similar to ( 437) AT5G23490 | Symbols: | unknown protein | chr5:7919831-7926499 FORWARDhighly similar to ( 807) loc_os05g01060 12005.m04646 protein expressed protein seq=cds; coord=6:45613410..45627830:1; parent_gene=GRMZM2G104377	not assigned.unknown	na		0.745732	0.590054	0.74303	0.774885	0.627842	0.807364	0.962379	0.939813	0.920315
GRMZM2G104907_P01	GRMZM2G104907	VTYVAPPQPPSPVPEESEEGSPPRASESENGDGPSGGFTR	S11;S17;	S139;S145;	Uncharacterized protein; VAP27 [Source:UniProtKB/TrEMBL;Acc:B4F9V2]	moderately similar to ( 238) AT3G60600 | Symbols: VAP27-1 | VAP (VESICLE ASSOCIATED PROTEIN); protein binding | chr3:22400537-22401669 FORWARDmoderately similar to ( 340) loc_os08g06020 12008.m04743 protein VAP27, putative, expressed seq=cds; coord=4:33112293..33117947:1; parent_gene=GRMZM2G104907	not assigned.unknown	na		0.588311	0.651001	0.72893	0.610892	0.703627	0.765944	0.963037	0.925208	0.951676
GRMZM2G104907_P01	GRMZM2G104907	VTYVAPPQPPSPVPEESEEGSPPRASESENGDGPSGGFTR	S21;	S149;	Uncharacterized protein; VAP27 [Source:UniProtKB/TrEMBL;Acc:B4F9V2]	moderately similar to ( 238) AT3G60600 | Symbols: VAP27-1 | VAP (VESICLE ASSOCIATED PROTEIN); protein binding | chr3:22400537-22401669 FORWARDmoderately similar to ( 340) loc_os08g06020 12008.m04743 protein VAP27, putative, expressed seq=cds; coord=4:33112293..33117947:1; parent_gene=GRMZM2G104907	not assigned.unknown	na		0.0850237	0.433694	1.01518	0.0882871	0.468753	1.06673	0.963037	0.925208	0.951676
GRMZM2G104958_P02	GRMZM2G104958	SISEPDFGK	S3;	S718;	Uncharacterized protein [Source:UniProtKB/TrEMBL;Acc:K7UC85]	highly similar to ( 659) AT5G47490 | Symbols: | unknown protein | chr5:19264675-19270487 FORWARDnearly identical (1178) loc_os06g01650 12006.m31948 protein expressed protein seq=cds; coord=6:55876965..55884592:-1; parent_gene=GRMZM2G104958	not assigned.unknown	na		0.749043	0.628651	0.700751	0.755086	0.631306	0.702209	0.991997	0.995795	0.997923
GRMZM2G104958_P02	GRMZM2G104958	SPDGQMTQSPSMPGR	S1;	S1013;	Uncharacterized protein [Source:UniProtKB/TrEMBL;Acc:K7UC85]	highly similar to ( 659) AT5G47490 | Symbols: | unknown protein | chr5:19264675-19270487 FORWARDnearly identical (1178) loc_os06g01650 12006.m31948 protein expressed protein seq=cds; coord=6:55876965..55884592:-1; parent_gene=GRMZM2G104958	not assigned.unknown	na		0.907479	0.655638	0.928404	0.9148	0.658407	0.930336	0.991997	0.995795	0.997923
GRMZM2G105400_P01	GRMZM2G105400	WNLGGGGGDSKESSPSR	S10;S13;	S247;S250;	Transposon protein Mutator sub-class [Source:UniProtKB/TrEMBL;Acc:B6SSS0]	moderately similar to ( 417) AT5G64330 | Symbols: NPH3, RPT3, JK218 | NPH3 (NON-PHOTOTROPIC HYPOCOTYL 3); protein binding / signal transducer | chr5:25727568-25729510 FORWARDhighly similar to ( 922) NPH3_ORYSA Coleoptile phototropism protein 1 (Non-phototropic hypocotyl 3-like protein) (NPH3-like protein) - Oryza sativa (Rice)highly similar to ( 922) loc_os02g35970 12002.m08685 protein transposon protein, putative, Mutator sub-class, expressed seq=cds; coord=5:175597610..175602037:-1; parent_gene=GRMZM2G105400	signalling.light	na		0.462266	0.705519	1.03893	0.413799	0.592569	0.751197	1.11713	1.19061	1.38303
GRMZM2G105400_P01	GRMZM2G105400	WNLGGGGGDSKESSPSR	S10;S14;	S247;S251;	Transposon protein Mutator sub-class [Source:UniProtKB/TrEMBL;Acc:B6SSS0]	moderately similar to ( 417) AT5G64330 | Symbols: NPH3, RPT3, JK218 | NPH3 (NON-PHOTOTROPIC HYPOCOTYL 3); protein binding / signal transducer | chr5:25727568-25729510 FORWARDhighly similar to ( 922) NPH3_ORYSA Coleoptile phototropism protein 1 (Non-phototropic hypocotyl 3-like protein) (NPH3-like protein) - Oryza sativa (Rice)highly similar to ( 922) loc_os02g35970 12002.m08685 protein transposon protein, putative, Mutator sub-class, expressed seq=cds; coord=5:175597610..175602037:-1; parent_gene=GRMZM2G105400	signalling.light	na		0.427781	0.70893	0.982777	0.382929	0.595434	0.710595	1.11713	1.19061	1.38303
GRMZM2G105770_P01	GRMZM2G105770	SSSPFSAGHR	S3;	S16;	##	nearly identical (1102) AT4G39050 | Symbols: | kinesin-related protein (MKRP2) | chr4:18193462-18200148 FORWARDmoderately similar to ( 247) FLA10_CHLRE Kinesin-like protein FLA10 (Protein KHP1) - Chlamydomonas reinhardtiinearly identical (1479) loc_os10g36880 12010.m06493 protein ATP binding protein, putative, expressed seq=cds; coord=1:223927990..223942085:1; parent_gene=GRMZM2G105770	cell.organisation	na		0.797789	0.695662	0.733473	0.790327	0.647373	0.750433	1.00944	1.07459	0.9774
GRMZM2G106133_P02	GRMZM2G106133	AKTDGAASPSPSPAPAPAGDGSTPGK	S8;	S155;	High mobility group I/Y-2 [Source:UniProtKB/TrEMBL;Acc:Q9FYS5]	very weakly similar to (86.7) AT1G14900 | Symbols: HMGA | HMGA (HIGH MOBILITY GROUP A); DNA binding | chr1:5138665-5139353 REVERSEvery weakly similar to (98.6) HMGYA_SOYBN HMG-Y-related protein A (SB16A protein) - Glycine max (Soybean)weakly similar to ( 146) loc_os08g33190 12008.m07310 protein linker histone H1 and H5 family protein, expressed seq=cds; coord=1:215329050..215330533:1; parent_gene=GRMZM2G106133	DNA.synthesis/chromatin structure	na		0.672883	0.721971	0.814036	0.661025	0.908287	0.943996	1.01794	0.794871	0.86233
GRMZM2G106133_P02	GRMZM2G106133	AKTDGAASPSPSPAPAPAGDGSTPGKR	S8;	S155;	High mobility group I/Y-2 [Source:UniProtKB/TrEMBL;Acc:Q9FYS5]	very weakly similar to (86.7) AT1G14900 | Symbols: HMGA | HMGA (HIGH MOBILITY GROUP A); DNA binding | chr1:5138665-5139353 REVERSEvery weakly similar to (98.6) HMGYA_SOYBN HMG-Y-related protein A (SB16A protein) - Glycine max (Soybean)weakly similar to ( 146) loc_os08g33190 12008.m07310 protein linker histone H1 and H5 family protein, expressed seq=cds; coord=1:215329050..215330533:1; parent_gene=GRMZM2G106133	DNA.synthesis/chromatin structure	na		0.55641	0.718311	0.79665	0.546605	0.903683	0.923834	1.01794	0.794871	0.86233
GRMZM2G106133_P02	GRMZM2G106133	AKTDGAASPSPSPAPAPAGDGSTPGKR	S8;S10;	S155;S157;	High mobility group I/Y-2 [Source:UniProtKB/TrEMBL;Acc:Q9FYS5]	very weakly similar to (86.7) AT1G14900 | Symbols: HMGA | HMGA (HIGH MOBILITY GROUP A); DNA binding | chr1:5138665-5139353 REVERSEvery weakly similar to (98.6) HMGYA_SOYBN HMG-Y-related protein A (SB16A protein) - Glycine max (Soybean)weakly similar to ( 146) loc_os08g33190 12008.m07310 protein linker histone H1 and H5 family protein, expressed seq=cds; coord=1:215329050..215330533:1; parent_gene=GRMZM2G106133	DNA.synthesis/chromatin structure	na		0.481501	0.636552	0.413207	0.473016	0.800825	0.479175	1.01794	0.794871	0.86233
GRMZM2G106133_P02	GRMZM2G106133	AKTDGAASPSPSPAPAPAGDGSTPGKR	S8;S12;S22;	S155;S159;S169;	High mobility group I/Y-2 [Source:UniProtKB/TrEMBL;Acc:Q9FYS5]	very weakly similar to (86.7) AT1G14900 | Symbols: HMGA | HMGA (HIGH MOBILITY GROUP A); DNA binding | chr1:5138665-5139353 REVERSEvery weakly similar to (98.6) HMGYA_SOYBN HMG-Y-related protein A (SB16A protein) - Glycine max (Soybean)weakly similar to ( 146) loc_os08g33190 12008.m07310 protein linker histone H1 and H5 family protein, expressed seq=cds; coord=1:215329050..215330533:1; parent_gene=GRMZM2G106133	DNA.synthesis/chromatin structure	na		0.683559	0.593155	0.284992	0.671514	0.746228	0.33049	1.01794	0.794871	0.86233
GRMZM2G106133_P02	GRMZM2G106133	AKTDGAASPSPSPAPAPAGDGSTPGKR	S8;S22;	S155;S169;	High mobility group I/Y-2 [Source:UniProtKB/TrEMBL;Acc:Q9FYS5]	very weakly similar to (86.7) AT1G14900 | Symbols: HMGA | HMGA (HIGH MOBILITY GROUP A); DNA binding | chr1:5138665-5139353 REVERSEvery weakly similar to (98.6) HMGYA_SOYBN HMG-Y-related protein A (SB16A protein) - Glycine max (Soybean)weakly similar to ( 146) loc_os08g33190 12008.m07310 protein linker histone H1 and H5 family protein, expressed seq=cds; coord=1:215329050..215330533:1; parent_gene=GRMZM2G106133	DNA.synthesis/chromatin structure	na		0.475069	0.526832	0.487982	0.466697	0.66279	0.565887	1.01794	0.794871	0.86233
GRMZM2G106133_P02	GRMZM2G106133	AKTDGAASPSPSPAPAPAGDGSTPGKR	S8;T23;	S155;T170;	High mobility group I/Y-2 [Source:UniProtKB/TrEMBL;Acc:Q9FYS5]	very weakly similar to (86.7) AT1G14900 | Symbols: HMGA | HMGA (HIGH MOBILITY GROUP A); DNA binding | chr1:5138665-5139353 REVERSEvery weakly similar to (98.6) HMGYA_SOYBN HMG-Y-related protein A (SB16A protein) - Glycine max (Soybean)weakly similar to ( 146) loc_os08g33190 12008.m07310 protein linker histone H1 and H5 family protein, expressed seq=cds; coord=1:215329050..215330533:1; parent_gene=GRMZM2G106133	DNA.synthesis/chromatin structure	na		0.527135	0.47637	0.511682	0.517845	0.599304	0.593371	1.01794	0.794871	0.86233
GRMZM2G106133_P02	GRMZM2G106133	ARDPNAPAPAPKSPSSTGR	S13;	S108;	High mobility group I/Y-2 [Source:UniProtKB/TrEMBL;Acc:Q9FYS5]	very weakly similar to (86.7) AT1G14900 | Symbols: HMGA | HMGA (HIGH MOBILITY GROUP A); DNA binding | chr1:5138665-5139353 REVERSEvery weakly similar to (98.6) HMGYA_SOYBN HMG-Y-related protein A (SB16A protein) - Glycine max (Soybean)weakly similar to ( 146) loc_os08g33190 12008.m07310 protein linker histone H1 and H5 family protein, expressed seq=cds; coord=1:215329050..215330533:1; parent_gene=GRMZM2G106133	DNA.synthesis/chromatin structure	na		0.41404	0.618839	0.621133	0.406744	0.77854	0.720296	1.01794	0.794871	0.86233
GRMZM2G106133_P02	GRMZM2G106133	ARDPNAPAPAPKSPSSTGR	S13;S15;	S108;S110;	High mobility group I/Y-2 [Source:UniProtKB/TrEMBL;Acc:Q9FYS5]	very weakly similar to (86.7) AT1G14900 | Symbols: HMGA | HMGA (HIGH MOBILITY GROUP A); DNA binding | chr1:5138665-5139353 REVERSEvery weakly similar to (98.6) HMGYA_SOYBN HMG-Y-related protein A (SB16A protein) - Glycine max (Soybean)weakly similar to ( 146) loc_os08g33190 12008.m07310 protein linker histone H1 and H5 family protein, expressed seq=cds; coord=1:215329050..215330533:1; parent_gene=GRMZM2G106133	DNA.synthesis/chromatin structure	na		0.515578	0.371617	0.385049	0.506492	0.467518	0.446522	1.01794	0.794871	0.86233
GRMZM2G106133_P02	GRMZM2G106133	ARDPNAPAPAPKSPSSTGR	S13;S16;	S108;S111;	High mobility group I/Y-2 [Source:UniProtKB/TrEMBL;Acc:Q9FYS5]	very weakly similar to (86.7) AT1G14900 | Symbols: HMGA | HMGA (HIGH MOBILITY GROUP A); DNA binding | chr1:5138665-5139353 REVERSEvery weakly similar to (98.6) HMGYA_SOYBN HMG-Y-related protein A (SB16A protein) - Glycine max (Soybean)weakly similar to ( 146) loc_os08g33190 12008.m07310 protein linker histone H1 and H5 family protein, expressed seq=cds; coord=1:215329050..215330533:1; parent_gene=GRMZM2G106133	DNA.synthesis/chromatin structure	na		0.73932	0.554297	0.540953	0.726292	0.697343	0.627315	1.01794	0.794871	0.86233
GRMZM2G106133_P02	GRMZM2G106133	DPNAPAPAPKSPSSTGR	S11;	S108;	High mobility group I/Y-2 [Source:UniProtKB/TrEMBL;Acc:Q9FYS5]	very weakly similar to (86.7) AT1G14900 | Symbols: HMGA | HMGA (HIGH MOBILITY GROUP A); DNA binding | chr1:5138665-5139353 REVERSEvery weakly similar to (98.6) HMGYA_SOYBN HMG-Y-related protein A (SB16A protein) - Glycine max (Soybean)weakly similar to ( 146) loc_os08g33190 12008.m07310 protein linker histone H1 and H5 family protein, expressed seq=cds; coord=1:215329050..215330533:1; parent_gene=GRMZM2G106133	DNA.synthesis/chromatin structure	na		0.479189	0.629527	0.63915	0.470744	0.791987	0.741189	1.01794	0.794871	0.86233
GRMZM2G106133_P02	GRMZM2G106133	DPNAPAPAPKSPSSTGR	S11;S14;	S108;S111;	High mobility group I/Y-2 [Source:UniProtKB/TrEMBL;Acc:Q9FYS5]	very weakly similar to (86.7) AT1G14900 | Symbols: HMGA | HMGA (HIGH MOBILITY GROUP A); DNA binding | chr1:5138665-5139353 REVERSEvery weakly similar to (98.6) HMGYA_SOYBN HMG-Y-related protein A (SB16A protein) - Glycine max (Soybean)weakly similar to ( 146) loc_os08g33190 12008.m07310 protein linker histone H1 and H5 family protein, expressed seq=cds; coord=1:215329050..215330533:1; parent_gene=GRMZM2G106133	DNA.synthesis/chromatin structure	na		0.758883	0.472112	0.483341	0.74551	0.593948	0.560506	1.01794	0.794871	0.86233
GRMZM2G106133_P02	GRMZM2G106133	DPNAPAPAPKSPSSTGR	S13;S14;	S110;S111;	High mobility group I/Y-2 [Source:UniProtKB/TrEMBL;Acc:Q9FYS5]	very weakly similar to (86.7) AT1G14900 | Symbols: HMGA | HMGA (HIGH MOBILITY GROUP A); DNA binding | chr1:5138665-5139353 REVERSEvery weakly similar to (98.6) HMGYA_SOYBN HMG-Y-related protein A (SB16A protein) - Glycine max (Soybean)weakly similar to ( 146) loc_os08g33190 12008.m07310 protein linker histone H1 and H5 family protein, expressed seq=cds; coord=1:215329050..215330533:1; parent_gene=GRMZM2G106133	DNA.synthesis/chromatin structure	na		0.7547	0.480055	0.478453	0.741401	0.603941	0.554838	1.01794	0.794871	0.86233
GRMZM2G106133_P02	GRMZM2G106133	TDGAASPSPSPAPAPAGDGSTPGKR	S6;S20;	S155;S169;	High mobility group I/Y-2 [Source:UniProtKB/TrEMBL;Acc:Q9FYS5]	very weakly similar to (86.7) AT1G14900 | Symbols: HMGA | HMGA (HIGH MOBILITY GROUP A); DNA binding | chr1:5138665-5139353 REVERSEvery weakly similar to (98.6) HMGYA_SOYBN HMG-Y-related protein A (SB16A protein) - Glycine max (Soybean)weakly similar to ( 146) loc_os08g33190 12008.m07310 protein linker histone H1 and H5 family protein, expressed seq=cds; coord=1:215329050..215330533:1; parent_gene=GRMZM2G106133	DNA.synthesis/chromatin structure	na		1.17185	0.517137	0.715388	1.1512	0.650593	0.829599	1.01794	0.794871	0.86233
GRMZM2G106133_P02	GRMZM2G106133	TDGAASPSPSPAPAPAGDGSTPGKR	S6;S8;	S155;S157;	High mobility group I/Y-2 [Source:UniProtKB/TrEMBL;Acc:Q9FYS5]	very weakly similar to (86.7) AT1G14900 | Symbols: HMGA | HMGA (HIGH MOBILITY GROUP A); DNA binding | chr1:5138665-5139353 REVERSEvery weakly similar to (98.6) HMGYA_SOYBN HMG-Y-related protein A (SB16A protein) - Glycine max (Soybean)weakly similar to ( 146) loc_os08g33190 12008.m07310 protein linker histone H1 and H5 family protein, expressed seq=cds; coord=1:215329050..215330533:1; parent_gene=GRMZM2G106133	DNA.synthesis/chromatin structure	na		0.81158	0.51386	0.587163	0.797278	0.64647	0.680903	1.01794	0.794871	0.86233
GRMZM2G106133_P02	GRMZM2G106133	VRPAVPSETAAA	S7;	S188;	High mobility group I/Y-2 [Source:UniProtKB/TrEMBL;Acc:Q9FYS5]	very weakly similar to (86.7) AT1G14900 | Symbols: HMGA | HMGA (HIGH MOBILITY GROUP A); DNA binding | chr1:5138665-5139353 REVERSEvery weakly similar to (98.6) HMGYA_SOYBN HMG-Y-related protein A (SB16A protein) - Glycine max (Soybean)weakly similar to ( 146) loc_os08g33190 12008.m07310 protein linker histone H1 and H5 family protein, expressed seq=cds; coord=1:215329050..215330533:1; parent_gene=GRMZM2G106133	DNA.synthesis/chromatin structure	na		1.00735	1.29342	1.08116	0.989597	1.6272	1.25377	1.01794	0.794871	0.86233
GRMZM2G106308_P01	GRMZM2G106308	VNDDSAGK	S5;	S462;	Uncharacterized protein [Source:UniProtKB/TrEMBL;Acc:K7U603]	moderately similar to ( 331) AT4G31880 | Symbols: | LOCATED IN: cytosol, chloroplast; EXPRESSED IN: 24 plant structures; EXPRESSED DURING: 14 growth stages; BEST Arabidopsis thaliana protein match is: binding (TAIR:AT1G15940.1); Has 114836 Blast hits to 56273 proteins in 1914 species: Archae - 187; Bacteria - 15478; Metazoa - 53116; Fungi - 16017; Plants - 4342; Viruses - 719; Other Eukaryotes - 24977 (source: NCBI BLink). | chr4:15419435-15423939 REVERSEhighly similar to ( 670) loc_os02g39920 12002.m09078 protein AT hook motif family protein, expressed seq=cds; coord=4:137340437..137347567:-1; parent_gene=GRMZM2G106308	not assigned.unknown	na		0.76163	0.638169	0.655706	0.764896	0.632509	0.675188	0.995731	1.00895	0.971146
GRMZM2G106690_P01	GRMZM2G106690	FFFSSLAGTNPASPHR	S13;	S50;	USP family protein [Source:UniProtKB/TrEMBL;Acc:K7VC05]	moderately similar to ( 225) AT1G11360 | Symbols: | universal stress protein (USP) family protein | chr1:3822171-3822899 REVERSEmoderately similar to ( 330) loc_os01g57450 12001.m11896 protein USP family protein, putative, expressed seq=cds; coord=8:171885210..171889098:1; parent_gene=GRMZM2G106690	stress.abiotic.unspecified	na		1.59321	1.26832	1.33847	1.90022	1.71173	1.50214	0.838433	0.740956	0.891039
GRMZM2G106690_P01	GRMZM2G106690	LSVAAQAAAIQPSSPR	S13;	S34;	USP family protein [Source:UniProtKB/TrEMBL;Acc:K7VC05]	moderately similar to ( 225) AT1G11360 | Symbols: | universal stress protein (USP) family protein | chr1:3822171-3822899 REVERSEmoderately similar to ( 330) loc_os01g57450 12001.m11896 protein USP family protein, putative, expressed seq=cds; coord=8:171885210..171889098:1; parent_gene=GRMZM2G106690	stress.abiotic.unspecified	na		1.34668	1.25759	1.2703	1.60619	1.69725	1.42564	0.838433	0.740956	0.891039
GRMZM2G106903_P01	GRMZM2G106903	FQQSNPDYSSPNR	S10;	S635;	##	moderately similar to ( 412) AT4G12640 | Symbols: | RNA recognition motif (RRM)-containing protein | chr4:7462697-7467630 FORWARDnearly identical (1016) loc_os09g12730 12009.m059953 protein RNA binding protein, putative, expressed seq=cds; coord=7:82722214..82734620:-1; parent_gene=GRMZM2G106903	signalling.G-proteins	na		1.49218	1.14239	1.35909	1.64394	1.18618	1.39073	0.907684	0.963082	0.97725
GRMZM2G106945_P01	GRMZM2G106945	SSKPPPPQPQQQAPAAGDGDGSGSPER	S2;S22;	S17;S37;	Polcalcin Jun o 2 [Source:UniProtKB/TrEMBL;Acc:B6U518]	weakly similar to ( 147) AT1G24620 | Symbols: | polcalcin, putative / calcium-binding pollen allergen, putative | chr1:8723893-8724453 REVERSEweakly similar to ( 111) CALM_CHLRE Calmodulin (CaM) - Chlamydomonas reinhardtiimoderately similar to ( 254) loc_os01g72100 12001.m13246 protein polcalcin Jun o 2, putative, expressed seq=cds; coord=3:149552437..149553876:1; parent_gene=GRMZM2G106945	signalling.calcium	na		0.929132	1.03784	1.13234	0.608523	0.716212	0.990286	1.52686	1.44907	1.14345
GRMZM2G106945_P01	GRMZM2G106945	SSKPPPPQPQQQAPAAGDGDGSGSPER	S2;S24;	S17;S39;	Polcalcin Jun o 2 [Source:UniProtKB/TrEMBL;Acc:B6U518]	weakly similar to ( 147) AT1G24620 | Symbols: | polcalcin, putative / calcium-binding pollen allergen, putative | chr1:8723893-8724453 REVERSEweakly similar to ( 111) CALM_CHLRE Calmodulin (CaM) - Chlamydomonas reinhardtiimoderately similar to ( 254) loc_os01g72100 12001.m13246 protein polcalcin Jun o 2, putative, expressed seq=cds; coord=3:149552437..149553876:1; parent_gene=GRMZM2G106945	signalling.calcium	na		0.91299	1.08265	1.02608	0.597951	0.747133	0.897355	1.52686	1.44907	1.14345
GRMZM2G107473_P01	GRMZM2G107473	SSHTSTADLLAWPQPQGPAPATPSPPR	S24;	S32;	Uncharacterized protein [Source:UniProtKB/TrEMBL;Acc:B4FH20]	moderately similar to ( 231) AT1G78150 | Symbols: | unknown protein | chr1:29404996-29406341 FORWARDmoderately similar to ( 358) loc_os03g27010 12003.m08032 protein expressed protein seq=cds; coord=1:67436204..67440532:-1; parent_gene=GRMZM2G107473	not assigned.unknown	na		0.808993	0.58509	0.806553	0.751806	0.654899	0.767216	1.07607	0.893405	1.05127
GRMZM2G107896_P01	GRMZM2G107896	EMSRSSPPPPK	S3;S6;	S182;S185;	Splicing factor, arginine/serine-rich 7 [Source:UniProtKB/TrEMBL;Acc:B6TJ91]	weakly similar to ( 106) AT1G23860 | Symbols: SRZ-21, SRZ21 | RSZP21 (RS-CONTAINING ZINC FINGER PROTEIN 21); protein binding | chr1:8428091-8429164 REVERSEweakly similar to ( 122) loc_os02g39720 12002.m33763 protein splicing factor, arginine/serine-rich 7, putative, expressed seq=cds; coord=4:135650619..135679803:-1; parent_gene=GRMZM2G107896	RNA.processing.splicing	na		1.01848	0.667574	0.738702	0.975321	0.646898	0.796262	1.04426	1.03196	0.927712
GRMZM2G107896_P01	GRMZM2G107896	SSPPPPKNNSSSPR	S2;S10;S12;	S185;S193;S195;	Splicing factor, arginine/serine-rich 7 [Source:UniProtKB/TrEMBL;Acc:B6TJ91]	weakly similar to ( 106) AT1G23860 | Symbols: SRZ-21, SRZ21 | RSZP21 (RS-CONTAINING ZINC FINGER PROTEIN 21); protein binding | chr1:8428091-8429164 REVERSEweakly similar to ( 122) loc_os02g39720 12002.m33763 protein splicing factor, arginine/serine-rich 7, putative, expressed seq=cds; coord=4:135650619..135679803:-1; parent_gene=GRMZM2G107896	RNA.processing.splicing	na		0.246219	0.402124	0.487807	0.235784	0.389669	0.525817	1.04426	1.03196	0.927712
GRMZM2G107896_P01	GRMZM2G107896	SYSRSPEQQPQHESPYANDA	S3;S5;	S260;S262;	Splicing factor, arginine/serine-rich 7 [Source:UniProtKB/TrEMBL;Acc:B6TJ91]	weakly similar to ( 106) AT1G23860 | Symbols: SRZ-21, SRZ21 | RSZP21 (RS-CONTAINING ZINC FINGER PROTEIN 21); protein binding | chr1:8428091-8429164 REVERSEweakly similar to ( 122) loc_os02g39720 12002.m33763 protein splicing factor, arginine/serine-rich 7, putative, expressed seq=cds; coord=4:135650619..135679803:-1; parent_gene=GRMZM2G107896	RNA.processing.splicing	na		0.708197	0.669772	0.764555	0.678184	0.649028	0.82413	1.04426	1.03196	0.927712
GRMZM2G107896_P01	GRMZM2G107896	SYSRSPEQQPQHESPYANDA	S3;S5;S14;	S260;S262;S271;	Splicing factor, arginine/serine-rich 7 [Source:UniProtKB/TrEMBL;Acc:B6TJ91]	weakly similar to ( 106) AT1G23860 | Symbols: SRZ-21, SRZ21 | RSZP21 (RS-CONTAINING ZINC FINGER PROTEIN 21); protein binding | chr1:8428091-8429164 REVERSEweakly similar to ( 122) loc_os02g39720 12002.m33763 protein splicing factor, arginine/serine-rich 7, putative, expressed seq=cds; coord=4:135650619..135679803:-1; parent_gene=GRMZM2G107896	RNA.processing.splicing	na		0.628938	0.566424	0.676445	0.602284	0.548881	0.729154	1.04426	1.03196	0.927712
GRMZM2G108677_P01	GRMZM2G108677	EDSPHPGSVSPFSNGGMK	S8;	S263;	Uncharacterized protein [Source:UniProtKB/TrEMBL;Acc:B4F808]	moderately similar to ( 364) AT2G38610 | Symbols: | KH domain-containing protein | chr2:16147552-16149638 REVERSEmoderately similar to ( 492) loc_os03g60110 12003.m10905 protein nucleic acid binding protein, putative, expressed seq=cds; coord=5:2803821..2807888:-1; parent_gene=GRMZM2G108677	RNA.RNA binding	na		0.720181	0.62027	0.690661	0.814098	0.664638	0.777839	0.884637	0.933244	0.887923
GRMZM2G108716_P01	GRMZM2G108716	AADEAAGDGNSPEAGR	S11;	S25;	Transcription elongation factor A protein 2; Uncharacterized protein [Source:UniProtKB/TrEMBL;Acc:B6T798]	moderately similar to ( 353) AT2G38560 | Symbols: TFIIS | TFIIS (TRANSCRIPT ELONGATION FACTOR IIS); DNA binding / RNA polymerase II transcription elongation factor/ transcription factor | chr2:16134802-16136319 FORWARDhighly similar to ( 555) loc_os03g60130 12003.m101543 protein transcription elongation factor A protein 2, putative, expressed seq=cds; coord=5:2792233..2796025:1; parent_gene=GRMZM2G108716	RNA.regulation of transcription.putative transcription regulator	na		0.761756	0.553567	0.63159	0.763768	0.583034	0.647155	0.997365	0.949459	0.975948
GRMZM2G108996_P02	GRMZM2G108996	AGSTRDSPVILPPTAVGR	S3;T4;	S238;T239;	##	moderately similar to ( 206) AT1G31880 | Symbols: NIP3;1, NLM9, BRX | BRX (BREVIS RADIX); identical protein binding / water channel | chr1:11447804-11450053 FORWARDmoderately similar to ( 448) loc_os02g47230 12002.m09758 protein expressed protein seq=cds; coord=5:200109038..200115056:-1; parent_gene=GRMZM2G108996	not assigned.unknown	na		0.840403	0.491818	0.619153	0.752421	0.4491	0.716826	1.11693	1.09512	0.863742
GRMZM2G108996_P02	GRMZM2G108996	AGSTRDSPVILPPTAVGR	T4;S7;	T239;S242;	##	moderately similar to ( 206) AT1G31880 | Symbols: NIP3;1, NLM9, BRX | BRX (BREVIS RADIX); identical protein binding / water channel | chr1:11447804-11450053 FORWARDmoderately similar to ( 448) loc_os02g47230 12002.m09758 protein expressed protein seq=cds; coord=5:200109038..200115056:-1; parent_gene=GRMZM2G108996	not assigned.unknown	na		0.840403	0.491818	0.619153	0.752421	0.4491	0.716826	1.11693	1.09512	0.863742
GRMZM2G109165_P04	GRMZM2G109165	EGDLIDVSGNSIGK	S11;	S128;	Uncharacterized protein [Source:UniProtKB/TrEMBL;Acc:B4FGN4]	moderately similar to ( 350) AT2G43030 | Symbols: | ribosomal protein L3 family protein | chr2:17894898-17895713 FORWARDmoderately similar to ( 359) RK3_TOBAC 50S ribosomal protein L3, chloroplast precursor (Fragment) - Nicotiana tabacum (Common tobacco)moderately similar to ( 435) loc_os02g04460 12002.m05795 protein 50S ribosomal protein L3, chloroplast precursor, putative, expressed seq=cds; coord=5:76941945..76943240:-1; parent_gene=GRMZM2G109165	protein.synthesis.ribosomal protein.prokaryotic.chloroplast.50S subunit.L3	na		0.673614	0.79182	0.826877	0.657979	1.02445	0.940032	1.02376	0.772921	0.879626
GRMZM2G109284_P01	GRMZM2G109284	SQEETEATEGDSEQNK	T5;	T558;	Uncharacterized protein [Source:UniProtKB/TrEMBL;Acc:C4JAG0]	highly similar to ( 555) AT5G16780 | Symbols: DOT2, MDF | DOT2 (DEFECTIVELY ORGANIZED TRIBUTARIES 2) | chr5:5517784-5521566 REVERSEhighly similar to ( 831) loc_os02g30730 12002.m33697 protein SART-1 family protein, expressed seq=cds; coord=3:147745196..147752548:1; parent_gene=GRMZM2G109284	development.unspecified	na		0.758245	0.610478	0.76316	0.789601	0.630818	0.739235	0.960288	0.967756	1.03236
GRMZM2G109348_P01	GRMZM2G109348	GEAGRQESPTETNR	S8;	S352;	Uncharacterized protein [Source:UniProtKB/TrEMBL;Acc:B4FU87]	weakly similar to ( 177) AT3G49590 | Symbols: | FUNCTIONS IN: molecular_function unknown; INVOLVED IN: biological_process unknown; LOCATED IN: cellular_component unknown; EXPRESSED IN: 23 plant structures; EXPRESSED DURING: 15 growth stages; CONTAINS InterPro DOMAIN/s: Autophagy-related protein 13 (InterPro:IPR018731); BEST Arabidopsis thaliana protein match is: unknown protein (TAIR:AT3G18770.1); Has 1841 Blast hits to 549 proteins in 149 species: Archae - 0; Bacteria - 58; Metazoa - 305; Fungi - 125; Plants - 73; Viruses - 5; Other Eukaryotes - 1275 (source: NCBI BLink). | chr3:18377892-18380104 FORWARDhighly similar to ( 565) loc_os02g43040 12002.m09339 protein expressed protein seq=cds; coord=5:189879610..189884617:-1; parent_gene=GRMZM2G109348	not assigned.unknown	na		0.65136	0.989302	0.840396	0.62665	1.10637	0.830152	1.03943	0.894185	1.01234
GRMZM2G109352_P01	GRMZM2G109352	ASPHAAAAGQKPSSSPR	S13;	S19;	Uncharacterized protein [Source:UniProtKB/TrEMBL;Acc:K7UN52]	highly similar to ( 901) AT2G41770 | Symbols: | unknown protein | chr2:17424549-17427042 REVERSEnearly identical (1326) loc_os05g32500 12005.m27810 protein expressed protein seq=cds; coord=6:143868751..143873216:-1; parent_gene=GRMZM2G109352	not assigned.unknown	na		0.386231	0.792669	0.635871	0.431133	0.849551	0.716186	0.895852	0.933044	0.887857
GRMZM2G109352_P01	GRMZM2G109352	ASPHAAAAGQKPSSSPR	S14;	S20;	Uncharacterized protein [Source:UniProtKB/TrEMBL;Acc:K7UN52]	highly similar to ( 901) AT2G41770 | Symbols: | unknown protein | chr2:17424549-17427042 REVERSEnearly identical (1326) loc_os05g32500 12005.m27810 protein expressed protein seq=cds; coord=6:143868751..143873216:-1; parent_gene=GRMZM2G109352	not assigned.unknown	na		0.501369	0.668286	0.6979	0.559655	0.716243	0.786049	0.895852	0.933044	0.887857
GRMZM2G109352_P01	GRMZM2G109352	ASPHAAAAGQKPSSSPR	S15;	S21;	Uncharacterized protein [Source:UniProtKB/TrEMBL;Acc:K7UN52]	highly similar to ( 901) AT2G41770 | Symbols: | unknown protein | chr2:17424549-17427042 REVERSEnearly identical (1326) loc_os05g32500 12005.m27810 protein expressed protein seq=cds; coord=6:143868751..143873216:-1; parent_gene=GRMZM2G109352	not assigned.unknown	na		0.4438	0.730477	0.666885	0.495394	0.782897	0.751118	0.895852	0.933044	0.887857
GRMZM2G109352_P01	GRMZM2G109352	ASPHAAAAGQKPSSSPR	S2;S13;	S8;S19;	Uncharacterized protein [Source:UniProtKB/TrEMBL;Acc:K7UN52]	highly similar to ( 901) AT2G41770 | Symbols: | unknown protein | chr2:17424549-17427042 REVERSEnearly identical (1326) loc_os05g32500 12005.m27810 protein expressed protein seq=cds; coord=6:143868751..143873216:-1; parent_gene=GRMZM2G109352	not assigned.unknown	na		0.572865	0.729241	0.722308	0.639464	0.781572	0.81354	0.895852	0.933044	0.887857
GRMZM2G109677_P01	GRMZM2G109677	HGSLGFLPR	S3;	S13;	60S ribosomal protein L3; Uncharacterized protein [Source:UniProtKB/TrEMBL;Acc:B4FFZ6]	highly similar to ( 697) AT1G61580 | Symbols: RPL3B, ARP2 | RPL3B (R-PROTEIN L3 B); structural constituent of ribosome | chr1:22720833-22722402 REVERSEhighly similar to ( 773) RL3_ORYSJ 60S ribosomal protein L3 OS=Oryza sativa subsp. japonica GN=RPL3 PE=2 SV=2highly similar to ( 773) loc_os12g07010 12012.m04691 protein 60S ribosomal protein L3, putative, expressed seq=cds; coord=2:51927314..51930580:1; parent_gene=GRMZM2G109677	protein.synthesis.ribosomal protein.eukaryotic.60S subunit.L3	na		1.16525	1.20063	1.86209	1.20845	1.29063	2.00408	0.964248	0.930264	0.929154
GRMZM2G110298_P01	GRMZM2G110298	YIISESEASDTNAGGS	S16;	S136;	Acyl carrier protein [Source:UniProtKB/TrEMBL;Acc:B6SGG4]	weakly similar to ( 112) AT5G47630 | Symbols: mtACP3 | mtACP3 (mitochondrial acyl carrier protein 3); acyl carrier/ cofactor binding | chr5:19306397-19306885 FORWARDweakly similar to ( 145) loc_os03g39860 12003.m09069 protein acyl carrier protein, mitochondrial precursor, putative, expressed seq=cds; coord=1:248141612..248150172:1; parent_gene=GRMZM2G110298	lipid metabolism.FA synthesis and FA elongation.ACP protein	na		0.558315	0.770793	0.783144	0.588671	0.550888	0.784136	0.948434	1.39918	0.998734
GRMZM2G110408_P01	GRMZM2G110408	QVSVDVPDVR	S3;	S380;	##	##	##	##		0.706498	0.908293	0.831835	0.620913	0.721911	0.654291	1.13784	1.25818	1.27135
GRMZM2G110504_P01	GRMZM2G110504	SPAPEAPK	S1;	S99;	Uncharacterized protein [Source:UniProtKB/TrEMBL;Acc:B4G1V7]	weakly similar to ( 112) loc_os10g18340 12010.m065241 protein expressed protein seq=cds; coord=8:6919788..6920686:1; parent_gene=GRMZM2G110504	development.unspecified	na		1.80128	1.14581	1.76644	1.84997	0.892007	0.959816	0.97368	1.28453	1.84039
GRMZM2G110572_P02	GRMZM2G110572	EEPTSSGTSTPRGDAPHGPFATEENSPGK	S5;S6;	S321;S322;	Uncharacterized protein [Source:UniProtKB/TrEMBL;Acc:C4J107]	highly similar to ( 752) AT1G67890 | Symbols: | protein kinase family protein | chr1:25457345-25461727 FORWARDweakly similar to ( 109) NORK_MEDTR Nodulation receptor kinase precursor (EC 2.7.11.1) (Does not make infections protein 2) (Symbiosis receptor-like kinase) (MtSYMRK) - Medicago truncatula (Barrel medic)nearly identical (1092) loc_os12g37570 12012.m07542 protein ATP binding protein, putative, expressed seq=cds; coord=1:147979163..147990524:1; parent_gene=GRMZM2G110572	protein.postranslational modification	na		1.04293	0.68096	0.919785	1.03107	0.639727	0.89604	1.01151	1.06445	1.0265
GRMZM2G110735_P01	GRMZM2G110735	DPWGGPLEISNADSATDDDR	S14;	S18;	Uncharacterized protein [Source:UniProtKB/TrEMBL;Acc:C0P6G1]	highly similar to ( 858) AT5G49720 | Symbols: ATGH9A1, DEC, KOR, RSW2, IRX2, KOR1 | ATGH9A1 (ARABIDOPSIS THALIANA GLYCOSYL HYDROLASE 9A1); cellulase/ hydrolase, hydrolyzing O-glycosyl compounds | chr5:20197765-20200168 REVERSEnearly identical (1109) GUN10_ORYSA Endoglucanase 10 (EC 3.2.1.4) (Endo-1,4-beta glucanase 10) (OsGLU2) - Oryza sativa (Rice)nearly identical (1109) loc_os03g52630 12003.m35403 protein endo-1,4-beta-glucanase Cel1, putative, expressed seq=cds; coord=5:8259538..8263280:-1; parent_gene=GRMZM2G110735	cell wall.cellulose synthesis	na		0.641322	0.689381	0.66511	0.678818	0.624506	0.700458	0.944762	1.10388	0.949535
GRMZM2G110735_P01	GRMZM2G110735	DPWGGPLEISNADSATDDDRSR	T16;S21;	T20;S25;	Uncharacterized protein [Source:UniProtKB/TrEMBL;Acc:C0P6G1]	highly similar to ( 858) AT5G49720 | Symbols: ATGH9A1, DEC, KOR, RSW2, IRX2, KOR1 | ATGH9A1 (ARABIDOPSIS THALIANA GLYCOSYL HYDROLASE 9A1); cellulase/ hydrolase, hydrolyzing O-glycosyl compounds | chr5:20197765-20200168 REVERSEnearly identical (1109) GUN10_ORYSA Endoglucanase 10 (EC 3.2.1.4) (Endo-1,4-beta glucanase 10) (OsGLU2) - Oryza sativa (Rice)nearly identical (1109) loc_os03g52630 12003.m35403 protein endo-1,4-beta-glucanase Cel1, putative, expressed seq=cds; coord=5:8259538..8263280:-1; parent_gene=GRMZM2G110735	cell wall.cellulose synthesis	na		0.957066	0.678068	0.838998	1.01302	0.614258	0.883588	0.944762	1.10388	0.949535
GRMZM2G110908_P01	GRMZM2G110908	STVGTPAYIAPEVLSR	S1;	S158;	Putative snRK/SAPK family protein kinase; Serine/threonine-protein kinase SAPK5; Uncharacterized protein [Source:UniProtKB/TrEMBL;Acc:B4FGF6]	moderately similar to ( 498) AT5G63650 | Symbols: SNRK2-5, SNRK2.5, SRK2H | SNRK2.5 (SNF1-RELATED PROTEIN KINASE 2.5); kinase | chr5:25481631-25483495 REVERSEhighly similar to ( 559) SAPK5_ORYSA Serine/threonine-protein kinase SAPK5 (EC 2.7.11.1) (Osmotic stress/abscisic acid-activated protein kinase 5) - Oryza sativa (Rice)highly similar to ( 559) loc_os04g59450 12004.m35535 protein serine/threonine-protein kinase SAPK5, putative, expressed seq=cds; coord=10:149298819..149300353:1; parent_gene=GRMZM2G110908	protein.postranslational modification	na		4.32074	0.588054	6.11967	4.44274	0.5312	5.20018	0.972538	1.10703	1.17682
GRMZM2G111907_P01	GRMZM2G111907	AEASKFDDDVSPR	S11;	S181;	Uncharacterized protein [Source:UniProtKB/TrEMBL;Acc:C0PGC2]	moderately similar to ( 298) loc_os06g22700 12006.m06924 protein Zn-finger, RanBP-type, containing protein, expressed seq=cds; coord=3:177786974..177792389:-1; parent_gene=GRMZM2G111907	RNA.RNA binding	na		0.522369	0.650193	0.718257	0.5535	0.778673	0.83407	0.943755	0.835002	0.861147
GRMZM2G111907_P01	GRMZM2G111907	RAEASKFDDDVSPR	S12;	S181;	Uncharacterized protein [Source:UniProtKB/TrEMBL;Acc:C0PGC2]	moderately similar to ( 298) loc_os06g22700 12006.m06924 protein Zn-finger, RanBP-type, containing protein, expressed seq=cds; coord=3:177786974..177792389:-1; parent_gene=GRMZM2G111907	RNA.RNA binding	na		0.505556	0.622902	0.717687	0.535685	0.745989	0.833407	0.943755	0.835002	0.861147
GRMZM2G111907_P01	GRMZM2G111907	RRPGSPPPQR	S5;	S130;	Uncharacterized protein [Source:UniProtKB/TrEMBL;Acc:C0PGC2]	moderately similar to ( 298) loc_os06g22700 12006.m06924 protein Zn-finger, RanBP-type, containing protein, expressed seq=cds; coord=3:177786974..177792389:-1; parent_gene=GRMZM2G111907	RNA.RNA binding	na		0.588017	0.574667	0.602572	0.623061	0.688223	0.699731	0.943755	0.835002	0.861147
GRMZM2G112165_P01	GRMZM2G112165	EISDDEDEEEK	S3;	S220;	##	nearly identical (1097) AT5G56030 | Symbols: HSP81-2, ERD8, HSP90.2 | HSP81-2 (HEAT SHOCK PROTEIN 81-2); ATP binding | chr5:22686923-22689433 FORWARDnearly identical (1135) HSP81_ORYSA Heat shock protein 81-1 (HSP81-1) (Heat shock protein 82) - Oryza sativa (Rice)nearly identical (1135) loc_os08g39140 12008.m080203 protein heat shock protein 81-1, putative, expressed seq=cds; coord=2:189443283..189447454:1; parent_gene=GRMZM2G112165	stress.abiotic.heat	na		2.07594	1.27923	1.15033	1.94817	1.22586	1.20707	1.06558	1.04354	0.952992
GRMZM2G112165_P01	GRMZM2G112165	EISDDEDEEEKK	S3;	S220;	##	nearly identical (1097) AT5G56030 | Symbols: HSP81-2, ERD8, HSP90.2 | HSP81-2 (HEAT SHOCK PROTEIN 81-2); ATP binding | chr5:22686923-22689433 FORWARDnearly identical (1135) HSP81_ORYSA Heat shock protein 81-1 (HSP81-1) (Heat shock protein 82) - Oryza sativa (Rice)nearly identical (1135) loc_os08g39140 12008.m080203 protein heat shock protein 81-1, putative, expressed seq=cds; coord=2:189443283..189447454:1; parent_gene=GRMZM2G112165	stress.abiotic.heat	na		2.33997	1.42863	1.29424	2.19596	1.36902	1.35808	1.06558	1.04354	0.952992
GRMZM2G112165_P01	GRMZM2G112165	EISDDEDEEEKKDAEEGK	S3;	S220;	##	nearly identical (1097) AT5G56030 | Symbols: HSP81-2, ERD8, HSP90.2 | HSP81-2 (HEAT SHOCK PROTEIN 81-2); ATP binding | chr5:22686923-22689433 FORWARDnearly identical (1135) HSP81_ORYSA Heat shock protein 81-1 (HSP81-1) (Heat shock protein 82) - Oryza sativa (Rice)nearly identical (1135) loc_os08g39140 12008.m080203 protein heat shock protein 81-1, putative, expressed seq=cds; coord=2:189443283..189447454:1; parent_gene=GRMZM2G112165	stress.abiotic.heat	na		2.27523	1.42832	1.30839	2.1352	1.36873	1.37293	1.06558	1.04354	0.952992
GRMZM2G112336_P01	GRMZM2G112336	GGDMEGTGSNGEDMQMVDDAR	S9;	S241;	Cellulose synthase1 [Source:UniProtKB/TrEMBL;Acc:K7UU42]	nearly identical (1738) AT4G32410 | Symbols: CESA1, RSW1 | CESA1 (CELLULOSE SYNTHASE 1); cellulose synthase/ transferase, transferring glycosyl groups | chr4:15641009-15646388 REVERSEnearly identical (2013) loc_os05g08370 12005.m05354 protein CESA1 - cellulose synthase, expressed seq=cds; coord=8:80220224..80226330:1; parent_gene=GRMZM2G112336	cell wall.cellulose synthesis.cellulose synthase	na		1.25344	1.43117	1.48317	1.46846	1.69515	1.5409	0.853575	0.844269	0.962531
GRMZM2G112336_P01	GRMZM2G112336	LTSGQQISGEIPDASPDR	S15;	S165;	Cellulose synthase1 [Source:UniProtKB/TrEMBL;Acc:K7UU42]	nearly identical (1738) AT4G32410 | Symbols: CESA1, RSW1 | CESA1 (CELLULOSE SYNTHASE 1); cellulose synthase/ transferase, transferring glycosyl groups | chr4:15641009-15646388 REVERSEnearly identical (2013) loc_os05g08370 12005.m05354 protein CESA1 - cellulose synthase, expressed seq=cds; coord=8:80220224..80226330:1; parent_gene=GRMZM2G112336	cell wall.cellulose synthesis.cellulose synthase	na		1.03013	1.30126	1.39939	1.20684	1.54128	1.45387	0.853575	0.844269	0.962531
GRMZM2G112336_P01	GRMZM2G112336	SPTSSYVDPSVPVPVR	S1;	S173;	Cellulose synthase1 [Source:UniProtKB/TrEMBL;Acc:K7UU42]	nearly identical (1738) AT4G32410 | Symbols: CESA1, RSW1 | CESA1 (CELLULOSE SYNTHASE 1); cellulose synthase/ transferase, transferring glycosyl groups | chr4:15641009-15646388 REVERSEnearly identical (2013) loc_os05g08370 12005.m05354 protein CESA1 - cellulose synthase, expressed seq=cds; coord=8:80220224..80226330:1; parent_gene=GRMZM2G112336	cell wall.cellulose synthesis.cellulose synthase	na		8.80712	4.69015	1.05718	10.3179	5.55528	1.09833	0.853575	0.844269	0.962531
GRMZM2G112782_P01	GRMZM2G112782	NLSSGNDHWK	S3;	S211;	Uncharacterized protein [Source:UniProtKB/TrEMBL;Acc:B4FNY9]	weakly similar to ( 155) AT4G30240 | Symbols: | protein binding | chr4:14808359-14809745 REVERSEmoderately similar to ( 468) loc_os08g14640 12008.m26634 protein expressed protein seq=cds; coord=10:71050578..71054403:-1; parent_gene=GRMZM2G112782	not assigned.unknown	na		0.781131	1.30061	0.951261	0.924289	1.50546	1.19822	0.845115	0.863927	0.793892
GRMZM2G113033_P02	GRMZM2G113033	ENSTSPCYYDGR	S3;	S85;	Ribulose bisphosphate carboxylase small chain [Source:UniProtKB/TrEMBL;Acc:B7ZYT6]	weakly similar to ( 188) AT1G67090 | Symbols: RBCS1A | RBCS1A (RIBULOSE BISPHOSPHATE CARBOXYLASE SMALL CHAIN 1A); copper ion binding / ribulose-bisphosphate carboxylase | chr1:25048590-25049249 REVERSEmoderately similar to ( 259) RBS_MAIZE Ribulose bisphosphate carboxylase small chain, chloroplast precursor (EC 4.1.1.39) (RuBisCO small subunit) - Zea mays (Maize)moderately similar to ( 216) loc_os12g19470 12012.m26891 protein ribulose bisphosphate carboxylase small chain C, chloroplast precursor, putative, expressed seq=cds; coord=2:142794871..142796019:1; parent_gene=GRMZM2G113033	PS.calvin cycle.rubisco small subunit	na		0.978903	0.986002	1.0618	0.810786	0.657294	0.646044	1.20735	1.50009	1.64355
GRMZM2G113033_P02	GRMZM2G113033	ENSTSPCYYDGR	S5;	S87;	Ribulose bisphosphate carboxylase small chain [Source:UniProtKB/TrEMBL;Acc:B7ZYT6]	weakly similar to ( 188) AT1G67090 | Symbols: RBCS1A | RBCS1A (RIBULOSE BISPHOSPHATE CARBOXYLASE SMALL CHAIN 1A); copper ion binding / ribulose-bisphosphate carboxylase | chr1:25048590-25049249 REVERSEmoderately similar to ( 259) RBS_MAIZE Ribulose bisphosphate carboxylase small chain, chloroplast precursor (EC 4.1.1.39) (RuBisCO small subunit) - Zea mays (Maize)moderately similar to ( 216) loc_os12g19470 12012.m26891 protein ribulose bisphosphate carboxylase small chain C, chloroplast precursor, putative, expressed seq=cds; coord=2:142794871..142796019:1; parent_gene=GRMZM2G113033	PS.calvin cycle.rubisco small subunit	na		0.931321	0.940269	1.00654	0.771376	0.626808	0.612422	1.20735	1.50009	1.64355
GRMZM2G113033_P02	GRMZM2G113033	ENSTSPCYYDGR	T4;	T86;	Ribulose bisphosphate carboxylase small chain [Source:UniProtKB/TrEMBL;Acc:B7ZYT6]	weakly similar to ( 188) AT1G67090 | Symbols: RBCS1A | RBCS1A (RIBULOSE BISPHOSPHATE CARBOXYLASE SMALL CHAIN 1A); copper ion binding / ribulose-bisphosphate carboxylase | chr1:25048590-25049249 REVERSEmoderately similar to ( 259) RBS_MAIZE Ribulose bisphosphate carboxylase small chain, chloroplast precursor (EC 4.1.1.39) (RuBisCO small subunit) - Zea mays (Maize)moderately similar to ( 216) loc_os12g19470 12012.m26891 protein ribulose bisphosphate carboxylase small chain C, chloroplast precursor, putative, expressed seq=cds; coord=2:142794871..142796019:1; parent_gene=GRMZM2G113033	PS.calvin cycle.rubisco small subunit	na		0.901823	0.839833	0.968823	0.746944	0.559855	0.589471	1.20735	1.50009	1.64355
GRMZM2G113096_P01	GRMZM2G113096	ADEIDTRPASAGSR	S10;S13;	S11;S14;	##	moderately similar to ( 237) AT4G18040 | Symbols: EIF4E, CUM1, AT.EIF4E1 | EIF4E (EUKARYOTIC TRANSLATION INITATION FACTOR 4E); RNA binding / RNA cap binding / protein binding / translation initiation factor | chr4:10016724-10018151 REVERSEmoderately similar to ( 326) IF4E1_MAIZE Eukaryotic translation initiation factor 4E-1 (eIF4E-1) (eIF-4E-1) (mRNA cap-binding protein) (eIF-4F 25 kDa subunit) (eIF-4F p26 subunit) - Zea mays (Maize)moderately similar to ( 300) loc_os01g73880 12001.m13415 protein eukaryotic translation initiation factor 4E-1, putative, expressed seq=cds; coord=3:145182409..145184767:-1; parent_gene=GRMZM2G113096	protein.synthesis.initiation	na		0.657047	0.705997	0.764069	0.577824	0.680057	0.719574	1.13711	1.03814	1.06183
GRMZM2G113096_P01	GRMZM2G113096	ADEIDTRPASAGSR	T6;	T7;	##	moderately similar to ( 237) AT4G18040 | Symbols: EIF4E, CUM1, AT.EIF4E1 | EIF4E (EUKARYOTIC TRANSLATION INITATION FACTOR 4E); RNA binding / RNA cap binding / protein binding / translation initiation factor | chr4:10016724-10018151 REVERSEmoderately similar to ( 326) IF4E1_MAIZE Eukaryotic translation initiation factor 4E-1 (eIF4E-1) (eIF-4E-1) (mRNA cap-binding protein) (eIF-4F 25 kDa subunit) (eIF-4F p26 subunit) - Zea mays (Maize)moderately similar to ( 300) loc_os01g73880 12001.m13415 protein eukaryotic translation initiation factor 4E-1, putative, expressed seq=cds; coord=3:145182409..145184767:-1; parent_gene=GRMZM2G113096	protein.synthesis.initiation	na		0.743408	0.664779	0.688556	0.653771	0.640353	0.648459	1.13711	1.03814	1.06183
GRMZM2G113129_P01	GRMZM2G113129	TESAENLK	S3;	S397;	Uncharacterized protein [Source:UniProtKB/TrEMBL;Acc:K7VMC4]	highly similar to ( 504) loc_os05g47870 12005.m083801 protein expressed protein seq=cds; coord=6:162915335..162918521:1; parent_gene=GRMZM2G113129	not assigned.unknown	na		1.27555	1.98847	4.01499	1.08889	1.29287	2.61052	1.17141	1.53803	1.53801
GRMZM2G113139_P01	GRMZM2G113139	KDSPEGGSPEK	S3;S8;	S388;S393;	##	moderately similar to ( 280) AT4G39680 | Symbols: | SAP domain-containing protein | chr4:18414604-18416938 REVERSEhighly similar to ( 617) loc_os03g26630 12003.m34873 protein DNA binding protein, putative, expressed seq=cds; coord=1:66575918..66581093:1; parent_gene=GRMZM2G113139	RNA.regulation of transcription.putative transcription regulator	na		1.59143	0.936771	1.14167	1.60454	1.0275	1.16577	0.991827	0.9117	0.979331
GRMZM2G113139_P01	GRMZM2G113139	QALSQTGPETPK	S4;T10;	S501;T507;	##	moderately similar to ( 280) AT4G39680 | Symbols: | SAP domain-containing protein | chr4:18414604-18416938 REVERSEhighly similar to ( 617) loc_os03g26630 12003.m34873 protein DNA binding protein, putative, expressed seq=cds; coord=1:66575918..66581093:1; parent_gene=GRMZM2G113139	RNA.regulation of transcription.putative transcription regulator	na		2.89823	2.29526	2.49817	2.92211	2.51756	2.55089	0.991827	0.9117	0.979331
GRMZM2G113139_P01	GRMZM2G113139	QALSQTGPETPK	T6;T10;	T503;T507;	##	moderately similar to ( 280) AT4G39680 | Symbols: | SAP domain-containing protein | chr4:18414604-18416938 REVERSEhighly similar to ( 617) loc_os03g26630 12003.m34873 protein DNA binding protein, putative, expressed seq=cds; coord=1:66575918..66581093:1; parent_gene=GRMZM2G113139	RNA.regulation of transcription.putative transcription regulator	na		2.89823	2.29526	2.49817	2.92211	2.51756	2.55089	0.991827	0.9117	0.979331
GRMZM2G113139_P01	GRMZM2G113139	SDSTASVDSPKER	S3;S6;	S525;S528;	##	moderately similar to ( 280) AT4G39680 | Symbols: | SAP domain-containing protein | chr4:18414604-18416938 REVERSEhighly similar to ( 617) loc_os03g26630 12003.m34873 protein DNA binding protein, putative, expressed seq=cds; coord=1:66575918..66581093:1; parent_gene=GRMZM2G113139	RNA.regulation of transcription.putative transcription regulator	na		0.562354	0.664587	0.691487	0.566988	0.728953	0.70608	0.991827	0.9117	0.979331
GRMZM2G113156_P01	GRMZM2G113156	HGRSMSPEEHR	S4;S6;	S321;S323;	Uncharacterized protein [Source:UniProtKB/TrEMBL;Acc:C0P7J2]	moderately similar to ( 299) AT3G20550 | Symbols: DDL | DDL (DAWDLE) | chr3:7174695-7177600 REVERSEmoderately similar to ( 446) loc_os05g46780 12005.m083799 protein smad nuclear-interacting protein 1, putative, expressed seq=cds; coord=6:139879060..139887647:1; parent_gene=GRMZM2G113156	micro RNA, natural antisense etc	na		0.255699	0.520374	0.534327	0.25291	0.50427	0.529279	1.01103	1.03194	1.00954
GRMZM2G113232_P01	GRMZM2G113232	GGSSHSSPDQPSSPQPR	S12;	S1310;	Uncharacterized protein [Source:UniProtKB/TrEMBL;Acc:K7WFZ8]	highly similar to ( 788) AT3G61690 | Symbols: | unknown protein | chr3:22828349-22833477 FORWARDnearly identical (1625) loc_os03g11240 12003.m06575 protein nucleic acid binding protein, putative, expressed seq=cds; coord=9:147394217..147407930:1; parent_gene=GRMZM2G113232	not assigned.unknown	na		0.646719	0.584377	0.676235	0.6631	0.538966	0.640196	0.975296	1.08426	1.05629
GRMZM2G113232_P01	GRMZM2G113232	GGSSHSSPDQPSSPQPR	S13;	S1311;	Uncharacterized protein [Source:UniProtKB/TrEMBL;Acc:K7WFZ8]	highly similar to ( 788) AT3G61690 | Symbols: | unknown protein | chr3:22828349-22833477 FORWARDnearly identical (1625) loc_os03g11240 12003.m06575 protein nucleic acid binding protein, putative, expressed seq=cds; coord=9:147394217..147407930:1; parent_gene=GRMZM2G113232	not assigned.unknown	na		0.726302	0.638316	0.518159	0.744699	0.588713	0.490545	0.975296	1.08426	1.05629
GRMZM2G113232_P01	GRMZM2G113232	GGSSHSSPDQPSSPQPR	S3;S6;S13;	S1301;S1304;S1311;	Uncharacterized protein [Source:UniProtKB/TrEMBL;Acc:K7WFZ8]	highly similar to ( 788) AT3G61690 | Symbols: | unknown protein | chr3:22828349-22833477 FORWARDnearly identical (1625) loc_os03g11240 12003.m06575 protein nucleic acid binding protein, putative, expressed seq=cds; coord=9:147394217..147407930:1; parent_gene=GRMZM2G113232	not assigned.unknown	na		0.820161	0.6122	0.818976	0.840935	0.564626	0.77533	0.975296	1.08426	1.05629
GRMZM2G113232_P01	GRMZM2G113232	GGSSHSSPDQPSSPQPR	S6;S7;S12;	S1304;S1305;S1310;	Uncharacterized protein [Source:UniProtKB/TrEMBL;Acc:K7WFZ8]	highly similar to ( 788) AT3G61690 | Symbols: | unknown protein | chr3:22828349-22833477 FORWARDnearly identical (1625) loc_os03g11240 12003.m06575 protein nucleic acid binding protein, putative, expressed seq=cds; coord=9:147394217..147407930:1; parent_gene=GRMZM2G113232	not assigned.unknown	na		0.88363	0.633041	0.835996	0.906012	0.583847	0.791443	0.975296	1.08426	1.05629
GRMZM2G113232_P01	GRMZM2G113232	GGSSHSSPDQPSSPQPR	S7;S13;	S1305;S1311;	Uncharacterized protein [Source:UniProtKB/TrEMBL;Acc:K7WFZ8]	highly similar to ( 788) AT3G61690 | Symbols: | unknown protein | chr3:22828349-22833477 FORWARDnearly identical (1625) loc_os03g11240 12003.m06575 protein nucleic acid binding protein, putative, expressed seq=cds; coord=9:147394217..147407930:1; parent_gene=GRMZM2G113232	not assigned.unknown	na		0.89614	0.54344	0.566096	0.918839	0.50121	0.535927	0.975296	1.08426	1.05629
GRMZM2G113569_P01	GRMZM2G113569	LAGTPLGQASPSSSGMDGGR	S13;S14;	S64;S65;	Putative uncharacterized protein [Source:UniProtKB/TrEMBL;Acc:B6U571]	moderately similar to ( 270) loc_os05g13390 12005.m05754 protein expressed protein seq=cds; coord=1:262809360..262813292:1; parent_gene=GRMZM2G113569	not assigned.unknown	na		0.805328	0.778776	0.705305	0.816184	0.628946	0.692586	0.9867	1.23822	1.01836
GRMZM2G113569_P01	GRMZM2G113569	SPATFSTASPSR	S9;	S304;	Putative uncharacterized protein [Source:UniProtKB/TrEMBL;Acc:B6U571]	moderately similar to ( 270) loc_os05g13390 12005.m05754 protein expressed protein seq=cds; coord=1:262809360..262813292:1; parent_gene=GRMZM2G113569	not assigned.unknown	na		0.796364	0.762153	0.763278	0.807099	0.615522	0.749514	0.9867	1.23822	1.01836
GRMZM2G113592_P02	GRMZM2G113592	DYERTSHERDR	S6;	S375;	U1 snRNP [Source:UniProtKB/TrEMBL;Acc:Q6E0I8]	moderately similar to ( 326) AT3G50670 | Symbols: U1-70K, U1SNRNP | U1-70K (U1 SMALL NUCLEAR RIBONUCLEOPROTEIN-70K); RNA binding / nucleotide binding | chr3:18828232-18829492 REVERSEmoderately similar to ( 408) loc_os10g02630 12010.m03680 protein U1 snRNP 70K protein, putative, expressed seq=cds; coord=5:40763430..40768615:-1; parent_gene=GRMZM2G113592	RNA.RNA binding	na		0.182208	0.502366	0.3205	0.184992	0.558836	0.348703	0.984951	0.89895	0.919121
GRMZM2G113592_P02	GRMZM2G113592	EQQQGGRPRSEEPR	S10;	S258;	U1 snRNP [Source:UniProtKB/TrEMBL;Acc:Q6E0I8]	moderately similar to ( 326) AT3G50670 | Symbols: U1-70K, U1SNRNP | U1-70K (U1 SMALL NUCLEAR RIBONUCLEOPROTEIN-70K); RNA binding / nucleotide binding | chr3:18828232-18829492 REVERSEmoderately similar to ( 408) loc_os10g02630 12010.m03680 protein U1 snRNP 70K protein, putative, expressed seq=cds; coord=5:40763430..40768615:-1; parent_gene=GRMZM2G113592	RNA.RNA binding	na		0.559703	0.651184	0.721945	0.568254	0.724383	0.785473	0.984951	0.89895	0.919121
GRMZM2G114182_P01	GRMZM2G114182	QITLSEIK	T3;	T1042;	Uncharacterized protein [Source:UniProtKB/TrEMBL;Acc:K7TNK3]	moderately similar to ( 287) AT2G32240 | Symbols: | FUNCTIONS IN: molecular_function unknown; INVOLVED IN: response to cadmium ion; LOCATED IN: plasma membrane; EXPRESSED IN: 25 plant structures; EXPRESSED DURING: 13 growth stages; CONTAINS InterPro DOMAIN/s: Prefoldin (InterPro:IPR009053); BEST Arabidopsis thaliana protein match is: unknown protein (TAIR:AT1G05320.3); Has 221693 Blast hits to 95553 proteins in 2574 species: Archae - 2848; Bacteria - 44259; Metazoa - 97474; Fungi - 15490; Plants - 8386; Viruses - 1229; Other Eukaryotes - 52007 (source: NCBI BLink). | chr2:13684614-13689330 REVERSEhighly similar to ( 715) loc_os04g52460 12004.m10139 protein viral A-type inclusion protein repeat containing protein, expressed seq=cds; coord=10:142329418..142336291:1; parent_gene=GRMZM2G114182	not assigned.unknown	na		0.427129	0.92663	1.02833	0.401026	0.869233	0.94044	1.06509	1.06603	1.09345
GRMZM2G114570_P01	GRMZM2G114570	DYPASPK	S5;	S8;	Uncharacterized protein [Source:UniProtKB/TrEMBL;Acc:C0PCN3]	highly similar to ( 884) AT1G33170 | Symbols: | dehydration-responsive family protein | chr1:12027262-12030397 FORWARDnearly identical (1155) loc_os10g36690 12010.m065310 protein ankyrin protein kinase-like, putative, expressed seq=cds; coord=1:224375882..224379486:-1; parent_gene=GRMZM2G114570	stress.abiotic.drought/salt	na		1.32319	0.95103	0.948549	1.53976	1.10689	1.21525	0.859348	0.859193	0.78054
GRMZM2G114793_P01	GRMZM2G114793	AEDKGTGK	T6;	T524;	Luminal-binding protein 2 [Source:UniProtKB/Swiss-Prot;Acc:P24067]	nearly identical (1024) AT5G42020 | Symbols: BIP | BIP2; ATP binding | chr5:16807697-16810480 REVERSEnearly identical (1125) BIP2_MAIZE Luminal-binding protein 2 precursor (BiP2) (Heat shock protein 70 homolog 2) (B70) (B-70) - Zea mays (Maize)nearly identical (1103) loc_os02g02410 12002.m05590 protein luminal-binding protein 3 precursor, putative, expressed seq=cds; coord=5:69325342..69329214:-1; parent_gene=GRMZM2G114793	stress.abiotic.heat	na		0.775672	0.538218	0.590598	0.762189	0.544567	0.604917	1.01769	0.988341	0.97633
GRMZM2G116135_P01	GRMZM2G116135	EKTLSDQFEAK	S5;	S156;	Ribosomal protein L19 [Source:UniProtKB/TrEMBL;Acc:B4FL64]	moderately similar to ( 244) AT3G16780 | Symbols: | 60S ribosomal protein L19 (RPL19B) | chr3:5708982-5710249 FORWARDweakly similar to ( 103) RL19_MAIZE 60S ribosomal protein L19 (Fragment) - Zea mays (Maize)moderately similar to ( 270) loc_os03g21940 12003.m07598 protein 60S ribosomal protein L19-3, putative, expressed seq=cds; coord=3:220506759..220509488:1; parent_gene=GRMZM2G116135	protein.synthesis.ribosomal protein.eukaryotic.60S subunit.L19	na		0.618905	0.829737	0.964552	0.623975	0.942548	1.02494	0.991873	0.880313	0.941077
GRMZM2G116190_P01	GRMZM2G116190	VYSSEEEGGEEGEDAKKQEESK	S3;S4;	S120;S121;	##	weakly similar to ( 183) AT3G24080 | Symbols: | KRR1 family protein | chr3:8695191-8697107 REVERSEhighly similar to ( 517) loc_os05g41100 12005.m08286 protein zz domain protein, putative, expressed seq=cds; coord=5:59994375..59996618:-1; parent_gene=GRMZM2G116190	not assigned.unknown	na		0.343854	0.657796	0.606482	0.382316	0.783405	0.794797	0.899397	0.839664	0.763065
GRMZM2G116563_P01	GRMZM2G116563	TSPGSSPASAAAR	S2;	S106;	N6-adenosine-methyltransferase MT-A70-like protein [Source:UniProtKB/TrEMBL;Acc:B6SVX1]	highly similar to ( 690) AT4G10760 | Symbols: EMB1706, MTA | MTA (MRNA ADENOSINE METHYLASE); S-adenosylmethionine-dependent methyltransferase/ methyltransferase | chr4:6619947-6623312 REVERSEhighly similar to ( 990) MTA70_ORYSA Probable N6-adenosine-methyltransferase MT-A70-like (EC 2.1.1.62) - Oryza sativa (Rice)highly similar to ( 990) loc_os02g45110 12002.m09551 protein N6-adenosine-methyltransferase MT-A70-like protein, putative, expressed seq=cds; coord=5:194339512..194343577:1; parent_gene=GRMZM2G116563	C1-metabolism	na		1.43335	1.16594	1.22984	1.65463	1.17293	1.30819	0.866266	0.994047	0.940105
GRMZM2G117346_P01	GRMZM2G117346	LNQIISPER	S6;	S126;	Uncharacterized protein [Source:UniProtKB/TrEMBL;Acc:K7U872]	nearly identical (1880) AT5G64270 | Symbols: | splicing factor, putative | chr5:25706909-25710718 FORWARDnearly identical (2157) loc_os02g05310 12002.m100098 protein splicing factor 3B subunit 1, putative, expressed seq=cds; coord=4:237676754..237682663:-1; parent_gene=GRMZM2G117346	RNA.processing.splicing	na		1.57773	1.28286	1.35986	1.60067	1.3128	1.44088	0.985665	0.977194	0.943775
GRMZM2G118098_P01	GRMZM2G118098	QPVVVSHSGSISR	S10;	S92;	Uncharacterized protein [Source:UniProtKB/TrEMBL;Acc:C0PDG9]	moderately similar to ( 457) AT1G79090 | Symbols: | unknown protein | chr1:29749551-29752945 REVERSEhighly similar to ( 934) loc_os02g19330 12002.m100179 protein expressed protein seq=cds; coord=5:130495184..130501387:1; parent_gene=GRMZM2G118098	not assigned.unknown	na		0.62819	0.779003	0.842491	0.656095	0.777779	0.861225	0.957467	1.00157	0.978247
GRMZM2G118098_P01	GRMZM2G118098	QPVVVSHSGSISR	S12;	S94;	Uncharacterized protein [Source:UniProtKB/TrEMBL;Acc:C0PDG9]	moderately similar to ( 457) AT1G79090 | Symbols: | unknown protein | chr1:29749551-29752945 REVERSEhighly similar to ( 934) loc_os02g19330 12002.m100179 protein expressed protein seq=cds; coord=5:130495184..130501387:1; parent_gene=GRMZM2G118098	not assigned.unknown	na		0.617526	0.78148	0.806895	0.644958	0.780252	0.824838	0.957467	1.00157	0.978247
GRMZM2G118309_P01	GRMZM2G118309	YDSMNSSSDHDR	S3;	S1070;	Uncharacterized protein [Source:UniProtKB/TrEMBL;Acc:K7UP41]	highly similar to ( 637) AT1G21630 | Symbols: | calcium-binding EF hand family protein | chr1:7581457-7587796 FORWARDnearly identical (1495) loc_os06g51250 12006.m09648 protein calcium ion binding protein, putative, expressed seq=cds; coord=6:108669838..108677887:-1; parent_gene=GRMZM2G118309	signalling.calcium	na		0.639699	0.700473	0.95327	0.628476	0.721441	0.956243	1.01786	0.970935	0.996891
GRMZM2G118737_P01	GRMZM2G118737	QRSFDDRSLSDVSHSGGYGR	S3;S10;	S42;S49;	Uncharacterized protein [Source:UniProtKB/TrEMBL;Acc:C0P5I5]	highly similar to ( 925) AT4G09510 | Symbols: CINV2 | beta-fructofuranosidase, putative / invertase, putative / saccharase, putative / beta-fructosidase, putative | chr4:6021679-6023310 REVERSEnearly identical (1079) loc_os02g34560 12002.m33716 protein neutral/alkaline invertase, putative, expressed seq=cds; coord=5:171276249..171280304:-1; parent_gene=GRMZM2G118737	major CHO metabolism.degradation.sucrose.invertases.neutral	na		0.631704	0.771845	0.748508	0.642167	0.752094	0.757401	0.983707	1.02626	0.988259
GRMZM2G118737_P01	GRMZM2G118737	RSASHTSLSESDDFELTR	S4;S7;	S14;S17;	Uncharacterized protein [Source:UniProtKB/TrEMBL;Acc:C0P5I5]	highly similar to ( 925) AT4G09510 | Symbols: CINV2 | beta-fructofuranosidase, putative / invertase, putative / saccharase, putative / beta-fructosidase, putative | chr4:6021679-6023310 REVERSEnearly identical (1079) loc_os02g34560 12002.m33716 protein neutral/alkaline invertase, putative, expressed seq=cds; coord=5:171276249..171280304:-1; parent_gene=GRMZM2G118737	major CHO metabolism.degradation.sucrose.invertases.neutral	na		0.493464	0.786719	0.850722	0.501637	0.766587	0.860829	0.983707	1.02626	0.988259
GRMZM2G118737_P01	GRMZM2G118737	RSASHTSLSESDDFELTR	T6;S7;	T16;S17;	Uncharacterized protein [Source:UniProtKB/TrEMBL;Acc:C0P5I5]	highly similar to ( 925) AT4G09510 | Symbols: CINV2 | beta-fructofuranosidase, putative / invertase, putative / saccharase, putative / beta-fructosidase, putative | chr4:6021679-6023310 REVERSEnearly identical (1079) loc_os02g34560 12002.m33716 protein neutral/alkaline invertase, putative, expressed seq=cds; coord=5:171276249..171280304:-1; parent_gene=GRMZM2G118737	major CHO metabolism.degradation.sucrose.invertases.neutral	na		0.493464	0.786719	0.850722	0.501637	0.766587	0.860829	0.983707	1.02626	0.988259
GRMZM2G118737_P01	GRMZM2G118737	SLSDVSHSGGYGR	S3;S6;	S49;S52;	Uncharacterized protein [Source:UniProtKB/TrEMBL;Acc:C0P5I5]	highly similar to ( 925) AT4G09510 | Symbols: CINV2 | beta-fructofuranosidase, putative / invertase, putative / saccharase, putative / beta-fructosidase, putative | chr4:6021679-6023310 REVERSEnearly identical (1079) loc_os02g34560 12002.m33716 protein neutral/alkaline invertase, putative, expressed seq=cds; coord=5:171276249..171280304:-1; parent_gene=GRMZM2G118737	major CHO metabolism.degradation.sucrose.invertases.neutral	na		0.830392	0.731005	0.644735	0.844146	0.712299	0.652395	0.983707	1.02626	0.988259
GRMZM2G119383_P01	GRMZM2G119383	SPNTNSPVAFDWSDDDADGSSHLPPSTEK	S13;	S48;	Uncharacterized protein [Source:UniProtKB/TrEMBL;Acc:B4FRZ9]	moderately similar to ( 256) AT5G03560 | Symbols: | nucleobase:cation symporter | chr5:901452-902719 REVERSEmoderately similar to ( 366) loc_os06g20354 12006.m06692 protein expressed protein seq=cds; coord=10:140142031..140143150:-1; parent_gene=GRMZM2G119383	not assigned.unknown	na		0.483966	0.879013	0.875574	0.563868	0.745187	0.792048	0.858297	1.17959	1.10546
GRMZM2G119383_P01	GRMZM2G119383	SPNTNSPVAFDWSDDDADGSSHLPPSTEK	S21;	S56;	Uncharacterized protein [Source:UniProtKB/TrEMBL;Acc:B4FRZ9]	moderately similar to ( 256) AT5G03560 | Symbols: | nucleobase:cation symporter | chr5:901452-902719 REVERSEmoderately similar to ( 366) loc_os06g20354 12006.m06692 protein expressed protein seq=cds; coord=10:140142031..140143150:-1; parent_gene=GRMZM2G119383	not assigned.unknown	na		0.395627	0.838401	0.855396	0.460944	0.710758	0.773795	0.858297	1.17959	1.10546
GRMZM2G119393_P01	GRMZM2G119393	SGEEEENAAELK	S1;	S2;	DNA-directed RNA polymerase II 16 kDa polypeptide; DNA-directed RNA polymerase II polypeptide; Uncharacterized protein [Source:UniProtKB/TrEMBL;Acc:B6SLK8]	weakly similar to ( 194) AT5G09920 | Symbols: RPB15.9, ATRPB15.9, RPB15.9.9, NRPB4 | NRPB4; DNA-directed RNA polymerase | chr5:3096276-3097370 FORWARDmoderately similar to ( 239) loc_os02g02510 12002.m33507 protein DNA-directed RNA polymerase II 16 kDa polypeptide, putative, expressed seq=cds; coord=4:239931798..239932992:1; parent_gene=GRMZM2G119393	RNA.transcription	na		0.750704	0.689795	1.03465	0.872264	0.637812	1.19274	0.860639	1.0815	0.867462
GRMZM2G119571_P01	GRMZM2G119571	SNDCNLDVSGGR	S9;	S715;	Uncharacterized protein [Source:UniProtKB/TrEMBL;Acc:C0PCD6]	highly similar to ( 889) AT4G30790 | Symbols: | unknown protein | chr4:14993383-14997785 REVERSEnearly identical (1607) loc_os02g08350 12002.m06181 protein expressed protein seq=cds; coord=5:91264833..91269811:-1; parent_gene=GRMZM2G119571	not assigned.unknown	na		1.26551	1.15454	1.52291	1.3124	1.22689	1.52696	0.964273	0.941033	0.997352
GRMZM2G119886_P01	GRMZM2G119886	YVGFGSSPPPSANR	S6;	S240;	DNA binding protein [Source:UniProtKB/TrEMBL;Acc:B6TT21]	moderately similar to ( 413) AT3G53710 | Symbols: AGD6 | AGD6; ARF GTPase activator/ DNA binding / zinc ion binding | chr3:19903730-19905419 REVERSEhighly similar to ( 679) loc_os03g17020 12003.m101297 protein DNA binding protein, putative, expressed seq=cds; coord=1:41759285..41762638:-1; parent_gene=GRMZM2G119886	RNA.regulation of transcription.unclassified	na		1.08667	0.877994	0.539807	1.03843	0.843782	0.51902	1.04645	1.04055	1.04005
GRMZM2G119930_P01	GRMZM2G119930	EVNAGIASVSR	S8;	S323;	Putative RING zinc finger domain superfamily protein isoform 1; Putative RING zinc finger domain superfamily protein isoform 2; Putative RING zinc finger domain superfamily protein isoform 3; Uncharacterized protein; Zinc finger, RING-type [Source:UniProtKB/TrEMBL;Acc:B4FRI2]	moderately similar to ( 330) AT5G22000 | Symbols: RHF2A | RHF2A (RING-H2 GROUP F2A); protein binding / zinc ion binding | chr5:7277436-7279553 FORWARDmoderately similar to ( 494) loc_os11g36430 12011.m28683 protein zinc finger, RING-type, putative, expressed seq=cds; coord=4:200841934..200846602:-1; parent_gene=GRMZM2G119930	protein.degradation.ubiquitin.E3.RING	na		0.563979	0.926815	0.957122	0.561091	0.801142	0.710714	1.00515	1.15687	1.3467
GRMZM2G120572_P01	GRMZM2G120572	LDGSTHTTPLSPSEDSSPVESGGK	T7;S16;	T437;S446;	Uncharacterized protein [Source:UniProtKB/TrEMBL;Acc:B4FTW3]	moderately similar to ( 301) loc_os07g01720 12007.m04651 protein expressed protein seq=cds; coord=7:1296605..1299290:1; parent_gene=GRMZM2G120572	not assigned.unknown	na		1.15357	1.58664	1.4118	1.17771	1.56837	1.44098	0.979509	1.01165	0.979748
GRMZM2G120575_P01	GRMZM2G120575	DYNSDDEDEAGDDRQQEHLPNPQR	S4;	S72;	Uncharacterized protein [Source:UniProtKB/TrEMBL;Acc:B4FYQ9]	weakly similar to ( 187) AT5G48240 | Symbols: | unknown protein | chr5:19559301-19561153 FORWARDmoderately similar to ( 313) loc_os11g16480 12011.m079977 protein expressed protein seq=cds; coord=7:1286584..1290588:-1; parent_gene=GRMZM2G120575	not assigned.unknown	na		0.58815	0.596905	0.615723	0.633503	0.750429	0.750461	0.928409	0.795417	0.82046
GRMZM2G120933_P01	GRMZM2G120933	QESPGAATPLRQESDQSIQDK	S3;	S284;	Uncharacterized protein [Source:UniProtKB/TrEMBL;Acc:B4G1W9]	moderately similar to ( 224) AT5G01160 | Symbols: | e-cadherin binding protein-related | chr5:54280-55727 FORWARDhighly similar to ( 594) loc_os10g35190 12010.m06342 protein expressed protein seq=cds; coord=5:25791688..25795830:1; parent_gene=GRMZM2G120933	protein.degradation.ubiquitin.E3.RING	na		0.309299	0.545683	0.463935	0.333337	0.603249	0.48221	0.927886	0.904574	0.962102
GRMZM2G120933_P01	GRMZM2G120933	QESPGAATPLRQESDQSIQDK	S3;T8;	S284;T289;	Uncharacterized protein [Source:UniProtKB/TrEMBL;Acc:B4G1W9]	moderately similar to ( 224) AT5G01160 | Symbols: | e-cadherin binding protein-related | chr5:54280-55727 FORWARDhighly similar to ( 594) loc_os10g35190 12010.m06342 protein expressed protein seq=cds; coord=5:25791688..25795830:1; parent_gene=GRMZM2G120933	protein.degradation.ubiquitin.E3.RING	na		0.552132	0.612218	0.763811	0.595044	0.676803	0.793898	0.927886	0.904574	0.962102
GRMZM2G120975_P01	GRMZM2G120975	FDSISSSKGEDVSGFDTGNSSR	S3;	S1004;	Uncharacterized protein [Source:UniProtKB/TrEMBL;Acc:K7VLM3]	moderately similar to ( 466) AT1G20760 | Symbols: | calcium-binding EF hand family protein | chr1:7209515-7214773 FORWARDnearly identical (1343) loc_os03g03830 12003.m05915 protein calcium ion binding protein, putative, expressed seq=cds; coord=9:151488003..151502416:-1; parent_gene=GRMZM2G120975	signalling.calcium	na		0.421094	0.795608	0.880236	0.430289	0.834161	0.900383	0.978631	0.953782	0.977624
GRMZM2G120975_P01	GRMZM2G120975	FDSISSSKGEDVSGFDTGNSSR	S3;S5;	S1004;S1006;	Uncharacterized protein [Source:UniProtKB/TrEMBL;Acc:K7VLM3]	moderately similar to ( 466) AT1G20760 | Symbols: | calcium-binding EF hand family protein | chr1:7209515-7214773 FORWARDnearly identical (1343) loc_os03g03830 12003.m05915 protein calcium ion binding protein, putative, expressed seq=cds; coord=9:151488003..151502416:-1; parent_gene=GRMZM2G120975	signalling.calcium	na		0.553596	0.958471	1.13065	0.565683	1.00492	1.15653	0.978631	0.953782	0.977624
GRMZM2G120975_P01	GRMZM2G120975	FDSISSSKGEDVSGFDTGNSSR	S3;S6;	S1004;S1007;	Uncharacterized protein [Source:UniProtKB/TrEMBL;Acc:K7VLM3]	moderately similar to ( 466) AT1G20760 | Symbols: | calcium-binding EF hand family protein | chr1:7209515-7214773 FORWARDnearly identical (1343) loc_os03g03830 12003.m05915 protein calcium ion binding protein, putative, expressed seq=cds; coord=9:151488003..151502416:-1; parent_gene=GRMZM2G120975	signalling.calcium	na		0.553634	0.951009	1.12751	0.565723	0.997092	1.15332	0.978631	0.953782	0.977624
GRMZM2G121128_P01	GRMZM2G121128	ALLGGLSDAGASESDEEEEHVLR	S14;	S76;	Carbohydrate kinase-like protein; Uncharacterized protein [Source:UniProtKB/TrEMBL;Acc:B4FVM5]	highly similar to ( 533) AT4G27600 | Symbols: | pfkB-type carbohydrate kinase family protein | chr4:13782753-13785005 REVERSEhighly similar to ( 647) loc_os10g42240 12010.m21983 protein carbohydrate kinase-like protein, putative, expressed seq=cds; coord=1:99697045..99700425:-1; parent_gene=GRMZM2G121128	minor CHO metabolism.others	na		1.35291	0.932209	0.983736	0.895667	0.656577	0.779932	1.5105	1.4198	1.26131
GRMZM2G121186_P01	GRMZM2G121186	ESAAETPEEQKSGDETSAEQKEEK	S12;	S127;	Uncharacterized protein [Source:UniProtKB/TrEMBL;Acc:K7UR35]	moderately similar to ( 413) AT2G19480 | Symbols: NFA02, NFA2 | NAP1;2 (NUCLEOSOME ASSEMBLY PROTEIN 1;2); DNA binding / binding | chr2:8438601-8441040 FORWARDhighly similar to ( 508) loc_os05g46230 12005.m083791 protein expressed protein seq=cds; coord=6:161659850..161663090:-1; parent_gene=GRMZM2G121186	DNA.synthesis/chromatin structure	na		0.53444	0.740762	0.753695	0.562873	0.807667	0.752799	0.949486	0.917162	1.00119
GRMZM2G121683_P01	GRMZM2G121683	IAVATGAAYSDDDDSDEAAAPR	Y9;S15;	Y100;S106;	Uncharacterized protein [Source:UniProtKB/TrEMBL;Acc:C0P3X9]	moderately similar to ( 457) AT1G70770 | Symbols: | unknown protein | chr1:26688622-26691185 REVERSEhighly similar to ( 716) loc_os01g03760 12001.m42848 protein expressed protein seq=cds; coord=3:23430825..23436929:1; parent_gene=GRMZM2G121683	not assigned.unknown	na		0.521918	0.551728	0.863118	0.566483	0.596766	0.95303	0.92133	0.924529	0.905657
GRMZM2G121878_P01	GRMZM2G121878	LTSGFQQFK	S3;	S260;	Carbonic anhydrase [Source:UniProtKB/TrEMBL;Acc:B4F9L3]	moderately similar to ( 245) AT5G14740 | Symbols: CA2, CA18, BETA CA2 | CA2 (CARBONIC ANHYDRASE 2); carbonate dehydratase/ zinc ion binding | chr5:4758257-4762315 FORWARDmoderately similar to ( 340) CAHC_HORVU Carbonic anhydrase, chloroplast precursor (EC 4.2.1.1) (Carbonate dehydratase) - Hordeum vulgare (Barley)moderately similar to ( 340) loc_os01g45274 12001.m150428 protein carbonic anhydrase, chloroplast precursor, putative, expressed seq=cds; coord=3:215466579..215473931:-1; parent_gene=GRMZM2G121878	PS.carbon concentrating mechanism.C4	na		0.829162	3.83008	6.68829	0.753356	1.5147	1.83508	1.10062	2.52861	3.64468
GRMZM2G122277_P01	GRMZM2G122277	RSNGETPTGQQQQQQQADGR	S2;	S8;	Putative cellulose synthase-like family protein [Source:UniProtKB/TrEMBL;Acc:K7TWW5]	highly similar to ( 862) AT5G16910 | Symbols: ATCSLD2, CSLD2 | CSLD2 (CELLULOSE-SYNTHASE LIKE D2); cellulose synthase/ transferase, transferring glycosyl groups | chr5:5561679-5565290 FORWARDnearly identical (1518) loc_os08g06380 12008.m04777 protein CSLF6 - cellulose synthase-like family F; beta1,3;1,4 glucan synthase, expressed seq=cds; coord=4:31242304..31248685:1; parent_gene=GRMZM2G122277	cell wall.cellulose synthesis.cellulose synthase	na		0.99359	2.31326	0.843151	1.03904	2.09087	0.788215	0.956254	1.10637	1.0697
GRMZM2G122715_P02	GRMZM2G122715	IGTASSASR	T3;	T377;	Calcium sensing receptor; Uncharacterized protein [Source:UniProtKB/TrEMBL;Acc:C0PPF5]	moderately similar to ( 313) AT5G23060 | Symbols: CaS | CaS (Calcium sensing receptor) | chr5:7736760-7738412 REVERSEmoderately similar to ( 433) loc_os02g49680 12002.m10002 protein calcium sensing receptor, putative, expressed seq=cds; coord=4:165697039..165699055:-1; parent_gene=GRMZM2G122715	PS.lightreaction.unspecified.TEF	na		3.04318	17.0961	28.3299	2.8213	13.7228	19.9898	1.07864	1.24581	1.41722
GRMZM2G122811_P01	GRMZM2G122811	GSDTETEKK	S2;	S3;	H/ACA ribonucleoprotein complex subunit 2; Uncharacterized protein [Source:UniProtKB/TrEMBL;Acc:C0PK50]	moderately similar to ( 211) AT5G08180 | Symbols: | ribosomal protein L7Ae/L30e/S12e/Gadd45 family protein | chr5:2631843-2633374 REVERSEmoderately similar to ( 260) loc_os06g16290 12006.m06342 protein h/ACA ribonucleoprotein complex subunit 2, putative, expressed seq=cds; coord=4:165665650..165670188:-1; parent_gene=GRMZM2G122811	protein.synthesis.ribosomal protein.prokaryotic.unknown organellar.unknown	na		0.781648	0.658291	0.630361	0.74593	0.566125	0.488332	1.04788	1.1628	1.29085
GRMZM2G122811_P01	GRMZM2G122811	MGSDTETEK	S3;	S3;	H/ACA ribonucleoprotein complex subunit 2; Uncharacterized protein [Source:UniProtKB/TrEMBL;Acc:C0PK50]	moderately similar to ( 211) AT5G08180 | Symbols: | ribosomal protein L7Ae/L30e/S12e/Gadd45 family protein | chr5:2631843-2633374 REVERSEmoderately similar to ( 260) loc_os06g16290 12006.m06342 protein h/ACA ribonucleoprotein complex subunit 2, putative, expressed seq=cds; coord=4:165665650..165670188:-1; parent_gene=GRMZM2G122811	protein.synthesis.ribosomal protein.prokaryotic.unknown organellar.unknown	na		0.816497	0.666288	0.680563	0.779187	0.573002	0.527222	1.04788	1.1628	1.29085
GRMZM2G122999_P01	GRMZM2G122999	SSPSPSPPAPAEEEGRAPTK	S4;	S5;	Uncharacterized protein [Source:UniProtKB/TrEMBL;Acc:B8A0P5]	highly similar to ( 806) AT4G02120 | Symbols: | CTP synthase, putative / UTP--ammonia ligase, putative | chr4:940873-944097 FORWARDnearly identical (1004) loc_os12g36950 12012.m26929 protein CTP synthase, putative, expressed seq=cds; coord=3:129222239..129228998:1; parent_gene=GRMZM2G122999	nucleotide metabolism.synthesis.pyrimidine.CTP synthetase	na		0.727721	0.621813	0.771823	0.768493	0.657193	0.78437	0.946946	0.946166	0.984003
GRMZM2G123791_P01	GRMZM2G123791	ASSDDVALACSEDEEDGNGESCSK	S11;	S249;	##	moderately similar to ( 266) AT5G44280 | Symbols: ATRING1A, RING1A | RING1A (RING 1A); protein binding / zinc ion binding | chr5:17836115-17839114 REVERSEmoderately similar to ( 390) loc_os01g58400 12001.m11983 protein protein binding protein, putative, expressed seq=cds; coord=1:222622387..222628751:-1; parent_gene=GRMZM2G123791	protein.degradation.ubiquitin.E3.RING	na		1.06717	0.854649	0.561554	1.11201	0.957444	0.580241	0.959676	0.892636	0.967794
GRMZM2G124096_P01	GRMZM2G124096	SQDLEGK	S1;	S331;	##	weakly similar to ( 149) AT3G12640 | Symbols: | RNA binding / nucleic acid binding / nucleotide binding | chr3:4014455-4017675 FORWARDhighly similar to ( 504) loc_os04g39629 12004.m08951 protein RNA recognition motif family protein, expressed seq=cds; coord=2:38696781..38706836:-1; parent_gene=GRMZM2G124096	RNA.processing	na		1.74178	1.06521	1.24903	1.89697	1.0613	1.30039	0.918192	1.00369	0.960508
GRMZM2G124254_P01	GRMZM2G124254	QPTGDSSDDEEDDPKK	S6;S7;	S117;S118;	Uncharacterized protein [Source:UniProtKB/TrEMBL;Acc:B4FC11]	weakly similar to ( 149) AT2G19270 | Symbols: | FUNCTIONS IN: molecular_function unknown; INVOLVED IN: biological_process unknown; LOCATED IN: cellular_component unknown; EXPRESSED IN: 22 plant structures; EXPRESSED DURING: 15 growth stages; CONTAINS InterPro DOMAIN/s: Mitotic checkpoint protein PRCC, C-terminal (InterPro:IPR018800); Has 1029 Blast hits to 488 proteins in 117 species: Archae - 0; Bacteria - 14; Metazoa - 432; Fungi - 124; Plants - 39; Viruses - 0; Other Eukaryotes - 420 (source: NCBI BLink). | chr2:8360349-8361907 REVERSEmoderately similar to ( 389) loc_os02g07920 12002.m06138 protein expressed protein seq=cds; coord=4:235395391..235399658:1; parent_gene=GRMZM2G124254	not assigned.unknown	na		0.559338	0.679795	0.670787	0.545004	0.713518	0.715146	1.0263	0.952737	0.937972
GRMZM2G124254_P01	GRMZM2G124254	QPTGDSSDDEEDDPKKR	S6;S7;	S117;S118;	Uncharacterized protein [Source:UniProtKB/TrEMBL;Acc:B4FC11]	weakly similar to ( 149) AT2G19270 | Symbols: | FUNCTIONS IN: molecular_function unknown; INVOLVED IN: biological_process unknown; LOCATED IN: cellular_component unknown; EXPRESSED IN: 22 plant structures; EXPRESSED DURING: 15 growth stages; CONTAINS InterPro DOMAIN/s: Mitotic checkpoint protein PRCC, C-terminal (InterPro:IPR018800); Has 1029 Blast hits to 488 proteins in 117 species: Archae - 0; Bacteria - 14; Metazoa - 432; Fungi - 124; Plants - 39; Viruses - 0; Other Eukaryotes - 420 (source: NCBI BLink). | chr2:8360349-8361907 REVERSEmoderately similar to ( 389) loc_os02g07920 12002.m06138 protein expressed protein seq=cds; coord=4:235395391..235399658:1; parent_gene=GRMZM2G124254	not assigned.unknown	na		0.6414	0.593404	0.660518	0.624963	0.622842	0.704198	1.0263	0.952737	0.937972
GRMZM2G124288_P01	GRMZM2G124288	ANPSTPQSVK	T5;S8;	T29;S32;	Uncharacterized protein [Source:UniProtKB/TrEMBL;Acc:C0P7N5]	weakly similar to ( 121) AT2G32910 | Symbols: | FUNCTIONS IN: molecular_function unknown; INVOLVED IN: biological_process unknown; LOCATED IN: cellular_component unknown; EXPRESSED IN: 25 plant structures; EXPRESSED DURING: 15 growth stages; CONTAINS InterPro DOMAIN/s: Development and cell death domain (InterPro:IPR013989), Kelch related (InterPro:IPR013089); BEST Arabidopsis thaliana protein match is: unknown protein (TAIR:AT5G61910.3); Has 954 Blast hits to 804 proteins in 137 species: Archae - 0; Bacteria - 69; Metazoa - 446; Fungi - 64; Plants - 191; Viruses - 0; Other Eukaryotes - 184 (source: NCBI BLink). | chr2:13959685-13961989 FORWARDmoderately similar to ( 360) loc_os06g12260 12006.m091652 protein expressed protein seq=cds; coord=9:4832748..4841265:1; parent_gene=GRMZM2G124288	not assigned.unknown	na		0.820566	0.592822	0.532258	0.796289	0.61598	0.520528	1.03049	0.962404	1.02253
GRMZM2G124288_P01	GRMZM2G124288	GKGVGADNSGGDGR	S9;	S164;	Uncharacterized protein [Source:UniProtKB/TrEMBL;Acc:C0P7N5]	weakly similar to ( 121) AT2G32910 | Symbols: | FUNCTIONS IN: molecular_function unknown; INVOLVED IN: biological_process unknown; LOCATED IN: cellular_component unknown; EXPRESSED IN: 25 plant structures; EXPRESSED DURING: 15 growth stages; CONTAINS InterPro DOMAIN/s: Development and cell death domain (InterPro:IPR013989), Kelch related (InterPro:IPR013089); BEST Arabidopsis thaliana protein match is: unknown protein (TAIR:AT5G61910.3); Has 954 Blast hits to 804 proteins in 137 species: Archae - 0; Bacteria - 69; Metazoa - 446; Fungi - 64; Plants - 191; Viruses - 0; Other Eukaryotes - 184 (source: NCBI BLink). | chr2:13959685-13961989 FORWARDmoderately similar to ( 360) loc_os06g12260 12006.m091652 protein expressed protein seq=cds; coord=9:4832748..4841265:1; parent_gene=GRMZM2G124288	not assigned.unknown	na		0.596032	0.774114	0.66074	0.578398	0.804354	0.646179	1.03049	0.962404	1.02253
GRMZM2G124321_P01	GRMZM2G124321	YEASGDESDNDGNTNS	S8;	S326;	Uncharacterized protein [Source:UniProtKB/TrEMBL;Acc:K7V4M2]	moderately similar to ( 332) AT2G03390 | Symbols: | uvrB/uvrC motif-containing protein | chr2:1030635-1032354 REVERSEmoderately similar to ( 493) loc_os01g55880 12001.m11744 protein hemimethylated DNA binding domain containing protein seq=cds; coord=8:173078780..173083924:1; parent_gene=GRMZM2G124321	DNA.synthesis/chromatin structure	na		0.770836	0.877431	0.763736	0.822936	0.686079	0.657949	0.93669	1.27891	1.16078
GRMZM2G124441_P01	GRMZM2G124441	GSDDTDSDTERDLER	S7;	S133;	Uncharacterized protein [Source:UniProtKB/TrEMBL;Acc:B4FK67]	weakly similar to ( 174) AT1G55530 | Symbols: | zinc finger (C3HC4-type RING finger) family protein | chr1:20729472-20730527 REVERSEmoderately similar to ( 332) loc_os03g59760 12003.m101542 protein RING finger protein 126, putative, expressed seq=cds; coord=5:2925070..2928488:-1; parent_gene=GRMZM2G124441	protein.degradation.ubiquitin.E3.RING	na		0.676647	0.59687	0.716401	0.65263	0.647595	0.71833	1.0368	0.921671	0.997316
GRMZM2G124532_P03	GRMZM2G124532	AGGGAAATESVSK	S10;	S49;	Uncharacterized protein [Source:UniProtKB/TrEMBL;Acc:C0PIF4]	nearly identical (1632) AT2G18790 | Symbols: PHYB, HY3, OOP1 | PHYB (PHYTOCHROME B); G-protein coupled photoreceptor/ protein histidine kinase/ red or far-red light photoreceptor/ signal transducer | chr2:8140079-8144151 FORWARDnearly identical (2114) PHYB_SORBI Phytochrome B - Sorghum bicolor (Sorghum) (Sorghum vulgare)nearly identical (2023) loc_os03g19590 12003.m07375 protein phytochrome B, putative, expressed seq=cds; coord=1:50025637..50036980:1; parent_gene=GRMZM2G124532	signalling.light	na		0.955176	0.967119	1.1678	1.06723	1.33527	1.67652	0.895006	0.72429	0.696565
GRMZM2G124532_P03	GRMZM2G124532	ATPTRSPSSARPEAPR	T2;S6;	T8;S12;	Uncharacterized protein [Source:UniProtKB/TrEMBL;Acc:C0PIF4]	nearly identical (1632) AT2G18790 | Symbols: PHYB, HY3, OOP1 | PHYB (PHYTOCHROME B); G-protein coupled photoreceptor/ protein histidine kinase/ red or far-red light photoreceptor/ signal transducer | chr2:8140079-8144151 FORWARDnearly identical (2114) PHYB_SORBI Phytochrome B - Sorghum bicolor (Sorghum) (Sorghum vulgare)nearly identical (2023) loc_os03g19590 12003.m07375 protein phytochrome B, putative, expressed seq=cds; coord=1:50025637..50036980:1; parent_gene=GRMZM2G124532	signalling.light	na		1.82763	2.2684	2.60658	2.04203	3.13189	3.74205	0.895006	0.72429	0.696565
GRMZM2G124532_P03	GRMZM2G124532	SFDYSQSLR	S1;	S76;	Uncharacterized protein [Source:UniProtKB/TrEMBL;Acc:C0PIF4]	nearly identical (1632) AT2G18790 | Symbols: PHYB, HY3, OOP1 | PHYB (PHYTOCHROME B); G-protein coupled photoreceptor/ protein histidine kinase/ red or far-red light photoreceptor/ signal transducer | chr2:8140079-8144151 FORWARDnearly identical (2114) PHYB_SORBI Phytochrome B - Sorghum bicolor (Sorghum) (Sorghum vulgare)nearly identical (2023) loc_os03g19590 12003.m07375 protein phytochrome B, putative, expressed seq=cds; coord=1:50025637..50036980:1; parent_gene=GRMZM2G124532	signalling.light	na		2.76323	2.9366	4.14519	3.08739	4.05446	5.95091	0.895006	0.72429	0.696565
GRMZM2G124532_P03	GRMZM2G124532	SPSSARPEAPR	S1;	S12;	Uncharacterized protein [Source:UniProtKB/TrEMBL;Acc:C0PIF4]	nearly identical (1632) AT2G18790 | Symbols: PHYB, HY3, OOP1 | PHYB (PHYTOCHROME B); G-protein coupled photoreceptor/ protein histidine kinase/ red or far-red light photoreceptor/ signal transducer | chr2:8140079-8144151 FORWARDnearly identical (2114) PHYB_SORBI Phytochrome B - Sorghum bicolor (Sorghum) (Sorghum vulgare)nearly identical (2023) loc_os03g19590 12003.m07375 protein phytochrome B, putative, expressed seq=cds; coord=1:50025637..50036980:1; parent_gene=GRMZM2G124532	signalling.light	na		2.12829	2.01949	2.08739	2.37796	2.78823	2.99669	0.895006	0.72429	0.696565
GRMZM2G124573_P01	GRMZM2G124573	AAPSPSLSPSPR	S10;	S70;	##	seq=cds; coord=5:126569818..126575585:1; parent_gene=GRMZM2G124573	not assigned.unknown	na		1.36487	0.861018	0.879596	1.67967	1.01559	1.22178	0.812585	0.847802	0.719927
GRMZM2G124573_P01	GRMZM2G124573	AAPSPSLSPSPR	S4;S10;	S64;S70;	##	seq=cds; coord=5:126569818..126575585:1; parent_gene=GRMZM2G124573	not assigned.unknown	na		2.03396	0.803291	0.787002	2.50308	0.947497	1.09317	0.812585	0.847802	0.719927
GRMZM2G124573_P01	GRMZM2G124573	AAPSPSLSPSPR	S6;	S66;	##	seq=cds; coord=5:126569818..126575585:1; parent_gene=GRMZM2G124573	not assigned.unknown	na		1.3524	0.816795	0.878802	1.66431	0.963427	1.22068	0.812585	0.847802	0.719927
GRMZM2G124573_P01	GRMZM2G124573	TPPLESPR	S6;	S48;	##	seq=cds; coord=5:126569818..126575585:1; parent_gene=GRMZM2G124573	not assigned.unknown	na		1.57404	0.94785	0.873146	1.93708	1.11801	1.21283	0.812585	0.847802	0.719927
GRMZM2G124573_P01	GRMZM2G124573	TPPLESPRSDISTPIPQR	S6;	S48;	##	seq=cds; coord=5:126569818..126575585:1; parent_gene=GRMZM2G124573	not assigned.unknown	na		0.476895	0.717689	0.622722	0.586887	0.846529	0.864979	0.812585	0.847802	0.719927
GRMZM2G124576_P02	GRMZM2G124576	HHEVQTEPSAELAEGAVQEDR	T6;	T466;	##	highly similar to ( 705) AT3G05060 | Symbols: | SAR DNA-binding protein, putative | chr3:1413174-1415564 REVERSEhighly similar to ( 850) loc_os03g22730 12003.m101345 protein nucleolar protein NOP5, putative, expressed seq=cds; coord=1:59670870..59675001:-1; parent_gene=GRMZM2G124576	RNA.regulation of transcription.putative transcription regulator	na		0.590469	0.698793	0.807949	0.619275	0.86736	0.851913	0.953484	0.805655	0.948394
GRMZM2G125345_P01	GRMZM2G125345	EKQTFASDSEEENVK	S7;S9;	S102;S104;	Uncharacterized protein [Source:UniProtKB/TrEMBL;Acc:K7UF62]	weakly similar to ( 113) AT4G37090 | Symbols: | unknown protein | chr4:17477338-17478559 FORWARDmoderately similar to ( 261) loc_os02g09380 12002.m06235 protein expressed protein seq=cds; coord=4:234681347..234683297:-1; parent_gene=GRMZM2G125345	not assigned.unknown	na		0.557394	0.61532	0.597074	0.601455	0.749594	0.755408	0.926742	0.82087	0.7904
GRMZM2G125345_P01	GRMZM2G125345	EKQTFASDSEEENVKQK	S7;S9;	S102;S104;	Uncharacterized protein [Source:UniProtKB/TrEMBL;Acc:K7UF62]	weakly similar to ( 113) AT4G37090 | Symbols: | unknown protein | chr4:17477338-17478559 FORWARDmoderately similar to ( 261) loc_os02g09380 12002.m06235 protein expressed protein seq=cds; coord=4:234681347..234683297:-1; parent_gene=GRMZM2G125345	not assigned.unknown	na		0.120279	0.423127	0.299286	0.129787	0.515462	0.378651	0.926742	0.82087	0.7904
GRMZM2G125487_P01	GRMZM2G125487	KSSSDVSSSSSSNR	S2;	S77;	Putative uncharacterized protein [Source:UniProtKB/TrEMBL;Acc:B6U1U3]	very weakly similar to (84.7) loc_os07g33650 12007.m29196 protein expressed protein seq=cds; coord=2:203587768..203590439:1; parent_gene=GRMZM2G125487	not assigned.unknown	na		4.46126	5.12144	5.21013	2.47271	2.90463	4.10246	1.8042	1.7632	1.27
GRMZM2G125487_P01	GRMZM2G125487	KSSSDVSSSSSSNR	S4;	S79;	Putative uncharacterized protein [Source:UniProtKB/TrEMBL;Acc:B6U1U3]	very weakly similar to (84.7) loc_os07g33650 12007.m29196 protein expressed protein seq=cds; coord=2:203587768..203590439:1; parent_gene=GRMZM2G125487	not assigned.unknown	na		0.864407	1.13848	1.23205	0.479108	0.645686	0.970113	1.8042	1.7632	1.27
GRMZM2G125728_P01	GRMZM2G125728	SGIWADSLSR	S1;	S516;	Uncharacterized protein [Source:UniProtKB/TrEMBL;Acc:C4J6N6]	moderately similar to ( 358) AT5G11710 | Symbols: | epsin N-terminal homology (ENTH) domain-containing protein / clathrin assembly protein-related | chr5:3772981-3776316 FORWARDhighly similar to ( 797) loc_os04g51120 12004.m35441 protein af10-protein, putative, expressed seq=cds; coord=2:12351628..12357486:-1; parent_gene=GRMZM2G125728	not assigned.unknown	na		0.598126	0.694888	0.801177	0.620955	0.75472	0.790024	0.963235	0.920723	1.01412
GRMZM2G126266_P02	GRMZM2G126266	SARSPSPALGR	S4;	S119;	##	moderately similar to ( 476) AT3G48860 | Symbols: | unknown protein | chr3:18117619-18120865 FORWARDhighly similar to ( 731) loc_os01g70320 12001.m13080 protein expressed protein seq=cds; coord=3:156275323..156287060:1; parent_gene=GRMZM2G126266	not assigned.unknown	na		0.61623	0.718132	0.636569	0.591655	0.747629	0.640264	1.04154	0.960546	0.994229
GRMZM2G126266_P02	GRMZM2G126266	SGSSTGSSSPGGVSPSHHR	S1;	S16;	##	moderately similar to ( 476) AT3G48860 | Symbols: | unknown protein | chr3:18117619-18120865 FORWARDhighly similar to ( 731) loc_os01g70320 12001.m13080 protein expressed protein seq=cds; coord=3:156275323..156287060:1; parent_gene=GRMZM2G126266	not assigned.unknown	na		0.616484	0.813668	0.854171	0.591899	0.847089	0.859129	1.04154	0.960546	0.994229
GRMZM2G126266_P02	GRMZM2G126266	SSSAGRPAVASRPTTTVVPPIK	S1;	S137;	##	moderately similar to ( 476) AT3G48860 | Symbols: | unknown protein | chr3:18117619-18120865 FORWARDhighly similar to ( 731) loc_os01g70320 12001.m13080 protein expressed protein seq=cds; coord=3:156275323..156287060:1; parent_gene=GRMZM2G126266	not assigned.unknown	na		0.673557	0.686808	0.823429	0.646697	0.715018	0.828209	1.04154	0.960546	0.994229
GRMZM2G126266_P02	GRMZM2G126266	SSSTSSAASAAGAPGTSNIR	S3;	S37;	##	moderately similar to ( 476) AT3G48860 | Symbols: | unknown protein | chr3:18117619-18120865 FORWARDhighly similar to ( 731) loc_os01g70320 12001.m13080 protein expressed protein seq=cds; coord=3:156275323..156287060:1; parent_gene=GRMZM2G126266	not assigned.unknown	na		0.671957	0.750273	0.836435	0.64516	0.78109	0.841291	1.04154	0.960546	0.994229
GRMZM2G126665_P01	GRMZM2G126665	YQEIGVRQSK	S9;	S270;	Uncharacterized protein [Source:UniProtKB/TrEMBL;Acc:K7TVD3]	moderately similar to ( 291) AT2G44710 | Symbols: | RNA recognition motif (RRM)-containing protein | chr2:18432902-18436629 FORWARDmoderately similar to ( 484) loc_os04g45930 12004.m101600 protein water-stress protein, putative, expressed seq=cds; coord=10:134032517..134034788:1; parent_gene=GRMZM2G126665	RNA.RNA binding	na		0.36413	0.604988	0.569963	0.390777	0.688292	0.631288	0.931808	0.878969	0.902858
GRMZM2G126853_P02	GRMZM2G126853	AAASEPDEEETKATAAEVPVER	S4;	S82;	Putative uncharacterized protein [Source:UniProtKB/TrEMBL;Acc:B6TC04]	weakly similar to ( 146) loc_os01g50450 12001.m11227 protein expressed protein seq=cds; coord=3:205260905..205264890:-1; parent_gene=GRMZM2G126853	not assigned.unknown	na		0.360873	0.625524	0.669506	0.414268	0.699527	0.717387	0.871109	0.894211	0.933256
GRMZM2G127490_P01	GRMZM2G127490	ELFLEQLTAGHESPSTCR	S13;	S211;	MYB transcription factor; Putative MYB DNA-binding domain superfamily protein; Uncharacterized protein [Source:UniProtKB/TrEMBL;Acc:B4FF63]	moderately similar to ( 294) AT1G09540 | Symbols: MYB61, ATMYB61 | MYB61 (MYB DOMAIN PROTEIN 61); DNA binding / transcription factor | chr1:3086333-3087689 FORWARDmoderately similar to ( 228) MYB3_HORVU Myb-related protein Hv33 - Hordeum vulgare (Barley)highly similar to ( 758) loc_os05g04820 12005.m05013 protein MYB2, putative, expressed seq=cds; coord=10:87787611..87790767:-1; parent_gene=GRMZM2G127490	RNA.regulation of transcription.MYB domain transcription factor family	MYB		0.897545	0.735384	0.671619	1.00998	0.668343	0.684111	0.888673	1.10031	0.981739
GRMZM2G127548_P01	GRMZM2G127548	IDATSGLESDDDDKK	S9;	S285;	BSD domain containing protein; Uncharacterized protein [Source:UniProtKB/TrEMBL;Acc:B4FWY5]	moderately similar to ( 207) AT1G26300 | Symbols: | BSD domain-containing protein | chr1:9098937-9099746 REVERSEmoderately similar to ( 379) loc_os02g49450 12002.m09979 protein BSD domain containing protein, expressed seq=cds; coord=4:164250911..164255033:1; parent_gene=GRMZM2G127548	not assigned.unknown	na		1.44967	1.28168	1.34517	1.67995	1.48696	1.50699	0.862922	0.861948	0.89262
GRMZM2G127632_P01	GRMZM2G127632	RSQEQDEVEER	S2;	S153;	##	highly similar to ( 612) AT1G73660 | Symbols: | protein kinase family protein | chr1:27692247-27696718 REVERSEvery weakly similar to (97.8) PSKR_DAUCA Phytosulfokine receptor precursor (EC 2.7.11.1) (Phytosulfokine LRR receptor kinase) - Daucus carota (Carrot)nearly identical (1146) loc_os02g50970 12002.m33450 protein protein kinase domain containing protein, expressed seq=cds; coord=5:206622614..206635150:-1; parent_gene=GRMZM2G127632	protein.postranslational modification	na		1.09694	0.668313	0.961246	1.10532	0.643305	0.87426	0.992424	1.03888	1.0995
GRMZM2G127780_P02	GRMZM2G127780	DASSSDAVSCISSGDAASTAK	S12;	S110;	##	moderately similar to ( 327) AT1G79270 | Symbols: ECT8 | ECT8 (evolutionarily conserved C-terminal region 8) | chr1:29816157-29818811 FORWARDhighly similar to ( 792) loc_os01g48790 12001.m42694 protein YT521-B-like family protein, expressed seq=cds; coord=3:208783219..208788445:-1; parent_gene=GRMZM2G127780	not assigned.unknown	na		1.02538	0.899676	1.01199	1.08271	0.663368	0.741494	0.947045	1.35623	1.3648
GRMZM2G127798_P01	GRMZM2G127798	IFQGDYYSTGSPVDK	S11;	S316;	6-phosphogluconate dehydrogenase, decarboxylating [Source:UniProtKB/TrEMBL;Acc:B4FSV6]	highly similar to ( 832) AT3G02360 | Symbols: | 6-phosphogluconate dehydrogenase family protein | chr3:482498-483958 FORWARDhighly similar to ( 906) loc_os06g02144 12006.m091574 protein 6-phosphogluconate dehydrogenase, decarboxylating, putative, expressed seq=cds; coord=6:57744396..57747092:-1; parent_gene=GRMZM2G127798	OPP.oxidative PP.6-phosphogluconate dehydrogenase	na		1.22097	1.40834	1.5646	1.17467	1.28067	1.52718	1.03942	1.09969	1.0245
GRMZM2G127911_P02	GRMZM2G127911	TQPHDASSSLAGPVSNNRPSS	S20;	S219;	Phosphopantothenoylcysteine decarboxylase; Phosphopantothenoylcysteine decarboxylase isoform 1; Phosphopantothenoylcysteine decarboxylase isoform 2; Phosphopantothenoylcysteine decarboxylase isoform 3; Phosphopantothenoylcysteine decarboxylase isoform 4; Phosphopantothenoylcysteine decarboxylase isoform 5; Phosphopantothenoylcysteine decarboxylase isoform 6; Uncharacterized protein [Source:UniProtKB/TrEMBL;Acc:B4FCR1]	moderately similar to ( 302) AT3G18030 | Symbols: ATHAL3A, HAL3A, HAL3, ATHAL3 | ATHAL3A; FMN binding / phosphopantothenoylcysteine decarboxylase | chr3:6167883-6168629 REVERSEmoderately similar to ( 367) loc_os06g09910 12006.m32008 protein phosphopantothenoylcysteine decarboxylase, putative, expressed seq=cds; coord=9:11063349..11071523:-1; parent_gene=GRMZM2G127911	stress.abiotic.drought/salt	na		0.771496	0.719153	0.745981	0.763956	0.630241	0.760776	1.00987	1.14108	0.980552
GRMZM2G127911_P02	GRMZM2G127911	TQPHDASSSLAGPVSNNRPSS	S21;	S220;	Phosphopantothenoylcysteine decarboxylase; Phosphopantothenoylcysteine decarboxylase isoform 1; Phosphopantothenoylcysteine decarboxylase isoform 2; Phosphopantothenoylcysteine decarboxylase isoform 3; Phosphopantothenoylcysteine decarboxylase isoform 4; Phosphopantothenoylcysteine decarboxylase isoform 5; Phosphopantothenoylcysteine decarboxylase isoform 6; Uncharacterized protein [Source:UniProtKB/TrEMBL;Acc:B4FCR1]	moderately similar to ( 302) AT3G18030 | Symbols: ATHAL3A, HAL3A, HAL3, ATHAL3 | ATHAL3A; FMN binding / phosphopantothenoylcysteine decarboxylase | chr3:6167883-6168629 REVERSEmoderately similar to ( 367) loc_os06g09910 12006.m32008 protein phosphopantothenoylcysteine decarboxylase, putative, expressed seq=cds; coord=9:11063349..11071523:-1; parent_gene=GRMZM2G127911	stress.abiotic.drought/salt	na		0.858449	0.694409	0.777314	0.850059	0.608556	0.792731	1.00987	1.14108	0.980552
GRMZM2G128206_P03	GRMZM2G128206	AAEAQPEQPASDSSS	S13;	S196;	Pollen-specific protein SF3; Uncharacterized protein [Source:UniProtKB/TrEMBL;Acc:B6SU00]	moderately similar to ( 298) AT2G39900 | Symbols: | LIM domain-containing protein | chr2:16659136-16660267 FORWARDmoderately similar to ( 217) SF3_HELAN Pollen-specific protein SF3 - Helianthus annuus (Common sunflower)moderately similar to ( 363) loc_os03g15940 12003.m07031 protein pollen-specific protein SF3, putative, expressed seq=cds; coord=1:38616857..38618926:1; parent_gene=GRMZM2G128206	development.unspecified	na		0.646784	0.58953	0.765938	0.667671	0.677014	0.807408	0.968716	0.870779	0.948639
GRMZM2G128206_P03	GRMZM2G128206	AAEAQPEQPASDSSS	S14;	S197;	Pollen-specific protein SF3; Uncharacterized protein [Source:UniProtKB/TrEMBL;Acc:B6SU00]	moderately similar to ( 298) AT2G39900 | Symbols: | LIM domain-containing protein | chr2:16659136-16660267 FORWARDmoderately similar to ( 217) SF3_HELAN Pollen-specific protein SF3 - Helianthus annuus (Common sunflower)moderately similar to ( 363) loc_os03g15940 12003.m07031 protein pollen-specific protein SF3, putative, expressed seq=cds; coord=1:38616857..38618926:1; parent_gene=GRMZM2G128206	development.unspecified	na		0.759055	0.578587	0.714668	0.783567	0.664448	0.753362	0.968716	0.870779	0.948639
GRMZM2G128206_P03	GRMZM2G128206	AAEAQPEQPASDSSS	S15;	S198;	Pollen-specific protein SF3; Uncharacterized protein [Source:UniProtKB/TrEMBL;Acc:B6SU00]	moderately similar to ( 298) AT2G39900 | Symbols: | LIM domain-containing protein | chr2:16659136-16660267 FORWARDmoderately similar to ( 217) SF3_HELAN Pollen-specific protein SF3 - Helianthus annuus (Common sunflower)moderately similar to ( 363) loc_os03g15940 12003.m07031 protein pollen-specific protein SF3, putative, expressed seq=cds; coord=1:38616857..38618926:1; parent_gene=GRMZM2G128206	development.unspecified	na		0.634298	0.487674	0.707078	0.654782	0.560043	0.745361	0.968716	0.870779	0.948639
GRMZM2G128206_P03	GRMZM2G128206	SFQSQSPAKITPEK	S4;T11;	S77;T84;	Pollen-specific protein SF3; Uncharacterized protein [Source:UniProtKB/TrEMBL;Acc:B6SU00]	moderately similar to ( 298) AT2G39900 | Symbols: | LIM domain-containing protein | chr2:16659136-16660267 FORWARDmoderately similar to ( 217) SF3_HELAN Pollen-specific protein SF3 - Helianthus annuus (Common sunflower)moderately similar to ( 363) loc_os03g15940 12003.m07031 protein pollen-specific protein SF3, putative, expressed seq=cds; coord=1:38616857..38618926:1; parent_gene=GRMZM2G128206	development.unspecified	na		0.861516	0.493322	0.460035	0.889337	0.566529	0.484942	0.968716	0.870779	0.948639
GRMZM2G128206_P03	GRMZM2G128206	SFQSQSPAKITPEK	S6;T11;	S79;T84;	Pollen-specific protein SF3; Uncharacterized protein [Source:UniProtKB/TrEMBL;Acc:B6SU00]	moderately similar to ( 298) AT2G39900 | Symbols: | LIM domain-containing protein | chr2:16659136-16660267 FORWARDmoderately similar to ( 217) SF3_HELAN Pollen-specific protein SF3 - Helianthus annuus (Common sunflower)moderately similar to ( 363) loc_os03g15940 12003.m07031 protein pollen-specific protein SF3, putative, expressed seq=cds; coord=1:38616857..38618926:1; parent_gene=GRMZM2G128206	development.unspecified	na		0.996815	0.562011	0.402463	1.02901	0.645412	0.424254	0.968716	0.870779	0.948639
GRMZM2G128737_P01	GRMZM2G128737	QETESPNDELGSK	S5;	S871;	Uncharacterized protein [Source:UniProtKB/TrEMBL;Acc:C0HHE0]	moderately similar to ( 339) AT1G65010 | Symbols: | unknown protein | chr1:24149543-24154024 FORWARDhighly similar to ( 995) loc_os05g02820 12005.m04818 protein expressed protein seq=cds; coord=5:44404760..44408781:1; parent_gene=GRMZM2G128737	not assigned.unknown	na		0.644298	0.60646	0.530326	0.645061	0.703084	0.567107	0.998817	0.862571	0.935142
GRMZM2G128895_P01	GRMZM2G128895	KSAPVYADDASDSAE	S11;	S551;	##	moderately similar to ( 455) AT3G06540 | Symbols: | GDP dissociation inhibitor family protein / Rab GTPase activator family protein | chr3:2035201-2037662 REVERSEmoderately similar to ( 479) loc_os01g16354 12001.m150885 protein rab proteins geranylgeranyltransferase component A, putative, expressed seq=cds; coord=3:42243900..42251604:1; parent_gene=GRMZM2G128895	signalling.G-proteins	na		0.467147	0.708471	0.666733	0.505246	0.783965	0.737026	0.924593	0.903703	0.904626
GRMZM2G129304_P01	GRMZM2G129304	EQQQDAAGGPKSPAGAGGR	S12;	S441;	Uncharacterized protein [Source:UniProtKB/TrEMBL;Acc:C0PHE9]	moderately similar to ( 379) AT1G69040 | Symbols: ACR4 | ACR4 (ACT REPEAT 4); amino acid binding | chr1:25957843-25960079 FORWARDhighly similar to ( 605) loc_os08g42080 12008.m08186 protein ACR5, putative, expressed seq=cds; coord=4:45846905..45849999:-1; parent_gene=GRMZM2G129304	amino acid metabolism.misc	na		0.870225	0.59193	0.631243	0.994623	0.621716	0.835504	0.874929	0.952091	0.755523
GRMZM2G129575_P01	GRMZM2G129575	SVPSSSNTEDVDGTAEDISATSGMK	T8;	T165;	##	moderately similar to ( 232) AT2G21470 | Symbols: SAE2, ATSAE2, EMB2764 | SAE2 (SUMO-ACTIVATING ENZYME 2); SUMO activating enzyme | chr2:9198752-9202136 FORWARDmoderately similar to ( 357) loc_os07g39780 12007.m08220 protein ubiquitin-like 1-activating enzyme E1B, putative, expressed seq=cds; coord=2:208223142..208227514:1; parent_gene=GRMZM2G129575	protein.degradation.ubiquitin.E1	na		0.628047	0.854854	1.02	0.623941	0.912704	0.997189	1.00658	0.936616	1.02288
GRMZM2G129675_P01	GRMZM2G129675	FSGVFSSSGSPR	S6;S7;	S399;S400;	Uncharacterized protein [Source:UniProtKB/TrEMBL;Acc:K7UHG9]	weakly similar to ( 182) AT3G49590 | Symbols: | FUNCTIONS IN: molecular_function unknown; INVOLVED IN: biological_process unknown; LOCATED IN: cellular_component unknown; EXPRESSED IN: 23 plant structures; EXPRESSED DURING: 15 growth stages; CONTAINS InterPro DOMAIN/s: Autophagy-related protein 13 (InterPro:IPR018731); BEST Arabidopsis thaliana protein match is: unknown protein (TAIR:AT3G18770.1); Has 1841 Blast hits to 549 proteins in 149 species: Archae - 0; Bacteria - 58; Metazoa - 305; Fungi - 125; Plants - 73; Viruses - 5; Other Eukaryotes - 1275 (source: NCBI BLink). | chr3:18377892-18380104 FORWARDhighly similar to ( 622) loc_os02g43040 12002.m09339 protein expressed protein seq=cds; coord=4:149276364..149282276:-1; parent_gene=GRMZM2G129675	not assigned.unknown	na		1.11577	0.825832	1.0684	1.04016	0.623693	0.869907	1.07269	1.3241	1.22818
GRMZM2G129675_P01	GRMZM2G129675	FSGVFSSSGSPR	S7;S10;	S400;S403;	Uncharacterized protein [Source:UniProtKB/TrEMBL;Acc:K7UHG9]	weakly similar to ( 182) AT3G49590 | Symbols: | FUNCTIONS IN: molecular_function unknown; INVOLVED IN: biological_process unknown; LOCATED IN: cellular_component unknown; EXPRESSED IN: 23 plant structures; EXPRESSED DURING: 15 growth stages; CONTAINS InterPro DOMAIN/s: Autophagy-related protein 13 (InterPro:IPR018731); BEST Arabidopsis thaliana protein match is: unknown protein (TAIR:AT3G18770.1); Has 1841 Blast hits to 549 proteins in 149 species: Archae - 0; Bacteria - 58; Metazoa - 305; Fungi - 125; Plants - 73; Viruses - 5; Other Eukaryotes - 1275 (source: NCBI BLink). | chr3:18377892-18380104 FORWARDhighly similar to ( 622) loc_os02g43040 12002.m09339 protein expressed protein seq=cds; coord=4:149276364..149282276:-1; parent_gene=GRMZM2G129675	not assigned.unknown	na		1.02721	0.723288	0.958512	0.957602	0.546249	0.780435	1.07269	1.3241	1.22818
GRMZM2G129675_P01	GRMZM2G129675	GEAGMQESPTEINR	S8;	S355;	Uncharacterized protein [Source:UniProtKB/TrEMBL;Acc:K7UHG9]	weakly similar to ( 182) AT3G49590 | Symbols: | FUNCTIONS IN: molecular_function unknown; INVOLVED IN: biological_process unknown; LOCATED IN: cellular_component unknown; EXPRESSED IN: 23 plant structures; EXPRESSED DURING: 15 growth stages; CONTAINS InterPro DOMAIN/s: Autophagy-related protein 13 (InterPro:IPR018731); BEST Arabidopsis thaliana protein match is: unknown protein (TAIR:AT3G18770.1); Has 1841 Blast hits to 549 proteins in 149 species: Archae - 0; Bacteria - 58; Metazoa - 305; Fungi - 125; Plants - 73; Viruses - 5; Other Eukaryotes - 1275 (source: NCBI BLink). | chr3:18377892-18380104 FORWARDhighly similar to ( 622) loc_os02g43040 12002.m09339 protein expressed protein seq=cds; coord=4:149276364..149282276:-1; parent_gene=GRMZM2G129675	not assigned.unknown	na		0.863405	0.632047	0.7476	0.804899	0.477341	0.608708	1.07269	1.3241	1.22818
GRMZM2G129804_P01	GRMZM2G129804	AGSTLQEPSLSK	T4;	T110;	Elongation factor P [Source:UniProtKB/TrEMBL;Acc:K7TM06]	moderately similar to ( 296) AT3G08740 | Symbols: | elongation factor P (EF-P) family protein | chr3:2654788-2656154 REVERSEmoderately similar to ( 358) loc_os12g02380 12012.m04239 protein elongation factor P, putative, expressed seq=cds; coord=10:4071331..4073937:-1; parent_gene=GRMZM2G129804	protein.synthesis.elongation	na		0.719592	0.359687	0.356487	0.743617	0.342202	0.330425	0.967691	1.0511	1.07888
GRMZM2G129817_P02	GRMZM2G129817	GVLSSGDDDTGHR	S4;	S9;	Uncharacterized protein [Source:UniProtKB/TrEMBL;Acc:B4FHP0]	moderately similar to ( 493) AT4G16420 | Symbols: ADA2B, PRZ1 | ADA2B (HOMOLOG OF YEAST ADA2 2B); DNA binding / transcription coactivator/ transcription factor | chr4:9262805-9265775 REVERSEhighly similar to ( 956) loc_os03g53960 12003.m10361 protein transcriptional adaptor, putative, expressed seq=cds; coord=5:7142740..7149285:-1; parent_gene=GRMZM2G129817	RNA.regulation of transcription.Histone acetyltransferases	MYB_related		0.884157	0.657957	0.848208	0.87829	0.660815	0.878015	1.00668	0.995675	0.966052
GRMZM2G129973_P01	GRMZM2G129973	AKSDATETPRHHDDDECDVPPSAR	S3;T8;	S249;T254;	Uncharacterized protein [Source:UniProtKB/TrEMBL;Acc:C4JAN7]	weakly similar to ( 109) AT4G05150 | Symbols: | octicosapeptide/Phox/Bem1p (PB1) domain-containing protein | chr4:2660339-2662675 FORWARDmoderately similar to ( 311) loc_os07g37040 12007.m07954 protein octicosapeptide/Phox/Bem1p, putative, expressed seq=cds; coord=7:156715826..156717458:-1; parent_gene=GRMZM2G129973	not assigned.unknown	na		0.608273	0.60442	0.657658	0.602826	0.605718	0.605947	1.00903	0.997856	1.08534
GRMZM2G129973_P01	GRMZM2G129973	TSPSSHHPDSTSASSTPR	S15;T16;	S16;T17;	Uncharacterized protein [Source:UniProtKB/TrEMBL;Acc:C4JAN7]	weakly similar to ( 109) AT4G05150 | Symbols: | octicosapeptide/Phox/Bem1p (PB1) domain-containing protein | chr4:2660339-2662675 FORWARDmoderately similar to ( 311) loc_os07g37040 12007.m07954 protein octicosapeptide/Phox/Bem1p, putative, expressed seq=cds; coord=7:156715826..156717458:-1; parent_gene=GRMZM2G129973	not assigned.unknown	na		0.836756	0.604148	0.745634	0.829263	0.605446	0.687005	1.00903	0.997856	1.08534
GRMZM2G129973_P01	GRMZM2G129973	TSPSSHHPDSTSASSTPR	T1;S12;	T2;S13;	Uncharacterized protein [Source:UniProtKB/TrEMBL;Acc:C4JAN7]	weakly similar to ( 109) AT4G05150 | Symbols: | octicosapeptide/Phox/Bem1p (PB1) domain-containing protein | chr4:2660339-2662675 FORWARDmoderately similar to ( 311) loc_os07g37040 12007.m07954 protein octicosapeptide/Phox/Bem1p, putative, expressed seq=cds; coord=7:156715826..156717458:-1; parent_gene=GRMZM2G129973	not assigned.unknown	na		0.840857	0.599008	0.753179	0.833328	0.600295	0.693957	1.00903	0.997856	1.08534
GRMZM2G129973_P01	GRMZM2G129973	TSPSSHHPDSTSASSTPR	T1;T11;	T2;T12;	Uncharacterized protein [Source:UniProtKB/TrEMBL;Acc:C4JAN7]	weakly similar to ( 109) AT4G05150 | Symbols: | octicosapeptide/Phox/Bem1p (PB1) domain-containing protein | chr4:2660339-2662675 FORWARDmoderately similar to ( 311) loc_os07g37040 12007.m07954 protein octicosapeptide/Phox/Bem1p, putative, expressed seq=cds; coord=7:156715826..156717458:-1; parent_gene=GRMZM2G129973	not assigned.unknown	na		0.787742	0.627948	0.711789	0.780688	0.629297	0.655821	1.00903	0.997856	1.08534
GRMZM2G130230_P01	GRMZM2G130230	NSFNSLSK	S2;	S13;	Glucose-6-phosphate 1-dehydrogenase [Source:UniProtKB/TrEMBL;Acc:B6TSB3]	highly similar to ( 775) AT5G40760 | Symbols: G6PD6 | G6PD6 (GLUCOSE-6-PHOSPHATE DEHYDROGENASE 6); glucose-6-phosphate dehydrogenase | chr5:16311284-16314556 FORWARDhighly similar to ( 788) G6PD_SOLTU Glucose-6-phosphate 1-dehydrogenase, cytoplasmic isoform (EC 1.1.1.49) (G6PD) - Solanum tuberosum (Potato)highly similar to ( 865) loc_os02g38840 12002.m77828 protein glucose-6-phosphate 1-dehydrogenase, cytoplasmic isoform, putative, expressed seq=cds; coord=2:36456199..36464613:-1; parent_gene=GRMZM2G130230	OPP.oxidative PP.G6PD	na		1.63953	1.43616	1.44636	1.54661	1.46321	1.28852	1.06008	0.981517	1.1225
GRMZM2G130305_P01	GRMZM2G130305	ELSDAVVEAITTSEAGETTP	S13;	S265;	Uncharacterized protein [Source:UniProtKB/TrEMBL;Acc:C0PJN3]	moderately similar to ( 305) AT3G47590 | Symbols: | esterase/lipase/thioesterase family protein | chr3:17536133-17537515 REVERSEmoderately similar to ( 418) loc_os01g39790 12001.m43070 protein esterase, putative, expressed seq=cds; coord=3:220638696..220641589:1; parent_gene=GRMZM2G130305	not assigned.unknown	na		1.1207	0.882139	0.653346	0.981987	0.779798	0.633752	1.14126	1.13124	1.03092
GRMZM2G130305_P01	GRMZM2G130305	ELSDAVVEAITTSEAGETTP	T11;	T263;	Uncharacterized protein [Source:UniProtKB/TrEMBL;Acc:C0PJN3]	moderately similar to ( 305) AT3G47590 | Symbols: | esterase/lipase/thioesterase family protein | chr3:17536133-17537515 REVERSEmoderately similar to ( 418) loc_os01g39790 12001.m43070 protein esterase, putative, expressed seq=cds; coord=3:220638696..220641589:1; parent_gene=GRMZM2G130305	not assigned.unknown	na		0.805841	0.897136	0.470856	0.706097	0.793055	0.456735	1.14126	1.13124	1.03092
GRMZM2G130678_P01	GRMZM2G130678	SNASSGMGVAPNIR	S1;	S8;	Actin-depolymerizing factor 6; Uncharacterized protein [Source:UniProtKB/TrEMBL;Acc:B4FTP0]	moderately similar to ( 217) AT2G31200 | Symbols: ADF6, ATADF6 | ADF6 (ACTIN DEPOLYMERIZING FACTOR 6); actin binding | chr2:13294171-13294948 FORWARDmoderately similar to ( 216) ADF_VITVI Actin-depolymerizing factor (ADF) - Vitis vinifera (Grape)moderately similar to ( 278) loc_os03g56790 12003.m10595 protein actin-depolymerizing factor 6, putative, expressed seq=cds; coord=5:5245812..5249187:1; parent_gene=GRMZM2G130678	cell.organisation	na		0.77188	0.889541	0.707447	0.563439	0.808052	0.68113	1.36994	1.10085	1.03864
GRMZM2G130854_P01	GRMZM2G130854	ADSPNPSSGDLPAGPGGSPEKPVLADR	S18;	S19;	Uncharacterized protein [Source:UniProtKB/TrEMBL;Acc:C0P6R0]	moderately similar to ( 384) AT4G26640 | Symbols: WRKY20, AtWRKY20 | WRKY20; transcription factor | chr4:13437298-13440693 REVERSEhighly similar to ( 934) loc_os07g39480 12007.m08190 protein OsWRKY78 - Superfamily of rice TFs having WRKY and zinc finger domains, expressed seq=cds; coord=2:207841392..207847758:-1; parent_gene=GRMZM2G130854	RNA.regulation of transcription.WRKY domain transcription factor family	WRKY		0.86466	0.669409	0.693931	0.934319	0.581162	0.834856	0.925444	1.15185	0.831199
GRMZM2G131228_P01	GRMZM2G131228	QLSLSASPK	S3;	S6;	Putative uncharacterized protein [Source:UniProtKB/TrEMBL;Acc:B6TRA1]	seq=cds; coord=7:163682417..163683264:1; parent_gene=GRMZM2G131228	not assigned.unknown	na		0.709101	0.986096	1.06831	0.661475	0.726802	0.797481	1.072	1.35676	1.3396
GRMZM2G131749_P01	GRMZM2G131749	AVSVSNSDGEESAHGGGGGK	S5;	S918;	Uncharacterized protein [Source:UniProtKB/TrEMBL;Acc:K7UQZ5]	highly similar to ( 691) AT4G20140 | Symbols: GSO1 | GSO1 (GASSHO1); ATP binding / protein binding / protein kinase/ protein serine/threonine kinase/ protein tyrosine kinase | chr4:10884220-10888045 FORWARDmoderately similar to ( 385) RPK1_IPONI Receptor-like protein kinase precursor (EC 2.7.11.1) - Ipomoea nil (Japanese morning glory) (Pharbitis nil)nearly identical (1300) loc_os05g07820 12005.m05300 protein leucine-rich repeat receptor protein kinase EXS precursor, putative, expressed seq=cds; coord=6:129471385..129474934:-1; parent_gene=GRMZM2G131749	stress.biotic	na		0.657951	0.842902	0.661581	0.65297	1.00345	0.747868	1.00763	0.840005	0.884623
GRMZM2G131749_P01	GRMZM2G131749	AVSVSNSDGEESAHGGGGGK	S7;S12;	S920;S925;	Uncharacterized protein [Source:UniProtKB/TrEMBL;Acc:K7UQZ5]	highly similar to ( 691) AT4G20140 | Symbols: GSO1 | GSO1 (GASSHO1); ATP binding / protein binding / protein kinase/ protein serine/threonine kinase/ protein tyrosine kinase | chr4:10884220-10888045 FORWARDmoderately similar to ( 385) RPK1_IPONI Receptor-like protein kinase precursor (EC 2.7.11.1) - Ipomoea nil (Japanese morning glory) (Pharbitis nil)nearly identical (1300) loc_os05g07820 12005.m05300 protein leucine-rich repeat receptor protein kinase EXS precursor, putative, expressed seq=cds; coord=6:129471385..129474934:-1; parent_gene=GRMZM2G131749	stress.biotic	na		0.700025	0.373268	0.432689	0.694725	0.444364	0.489123	1.00763	0.840005	0.884623
GRMZM2G131957_P01	GRMZM2G131957	ERPPEREWSGAPER	S9;	S478;	Uncharacterized protein [Source:UniProtKB/TrEMBL;Acc:K7UN74]	weakly similar to ( 157) AT5G55670 | Symbols: | RNA recognition motif (RRM)-containing protein | chr5:22544669-22546801 REVERSEmoderately similar to ( 205) loc_os08g38240 12008.m26723 protein cleavage and polyadenylation specificity factor 6, putative, expressed seq=cds; coord=4:197527208..197531726:-1; parent_gene=GRMZM2G131957	RNA.RNA binding	na		0.52179	0.648515	0.632824	0.512336	0.698611	0.648867	1.01845	0.928292	0.975275
GRMZM2G132468_P01	GRMZM2G132468	GTGSNNDRDEVFSDSDGEDGSSNGRK	S13;S15;	S537;S539;	Uncharacterized protein [Source:UniProtKB/TrEMBL;Acc:C0HIQ9]	highly similar to ( 706) AT3G19420 | Symbols: ATPEN2 | ATPEN2 (ARABIDOPSIS THALIANA PTEN 2); phosphatase/ protein tyrosine phosphatase | chr3:6731824-6735354 FORWARDhighly similar to ( 918) loc_os12g21890 12012.m06033 protein phosphoprotein phosphatase, putative, expressed seq=cds; coord=2:235478100..235485711:-1; parent_gene=GRMZM2G132468	protein.postranslational modification	na		0.455579	0.645727	0.564966	0.450823	0.678369	0.555047	1.01055	0.951882	1.01787
GRMZM2G132468_P01	GRMZM2G132468	IPQPSPGQESPTGK	S10;	S96;	Uncharacterized protein [Source:UniProtKB/TrEMBL;Acc:C0HIQ9]	highly similar to ( 706) AT3G19420 | Symbols: ATPEN2 | ATPEN2 (ARABIDOPSIS THALIANA PTEN 2); phosphatase/ protein tyrosine phosphatase | chr3:6731824-6735354 FORWARDhighly similar to ( 918) loc_os12g21890 12012.m06033 protein phosphoprotein phosphatase, putative, expressed seq=cds; coord=2:235478100..235485711:-1; parent_gene=GRMZM2G132468	protein.postranslational modification	na		1.53143	0.967877	1.02422	1.51544	1.0168	1.00623	1.01055	0.951882	1.01787
GRMZM2G132704_P01	GRMZM2G132704	CDQSTGTDDEIPDIEDK	S4;	S144;	Uncharacterized protein [Source:UniProtKB/TrEMBL;Acc:C0P4Z8]	highly similar to ( 546) AT2G42320 | Symbols: | nucleolar protein gar2-related | chr2:17628102-17630657 FORWARDhighly similar to ( 977) loc_os08g39490 12008.m080206 protein expressed protein seq=cds; coord=1:187635249..187640520:1; parent_gene=GRMZM2G132704	DNA.synthesis/chromatin structure	na		0.651706	0.779829	0.746358	0.682131	0.694088	0.628597	0.955398	1.12353	1.18734
GRMZM2G132704_P01	GRMZM2G132704	CDQSTGTDDEIPDIEDK	T5;	T145;	Uncharacterized protein [Source:UniProtKB/TrEMBL;Acc:C0P4Z8]	highly similar to ( 546) AT2G42320 | Symbols: | nucleolar protein gar2-related | chr2:17628102-17630657 FORWARDhighly similar to ( 977) loc_os08g39490 12008.m080206 protein expressed protein seq=cds; coord=1:187635249..187640520:1; parent_gene=GRMZM2G132704	DNA.synthesis/chromatin structure	na		0.558902	0.842337	0.707873	0.584994	0.749723	0.596184	0.955398	1.12353	1.18734
GRMZM2G132854_P01	GRMZM2G132854	SYTDTANFTLR	S1;	S168;	Uncharacterized protein [Source:UniProtKB/TrEMBL;Acc:B6U242]	moderately similar to ( 356) AT1G50670 | Symbols: | OTU-like cysteine protease family protein | chr1:18775086-18776552 REVERSEmoderately similar to ( 390) loc_os02g06890 12002.m06037 protein expressed protein seq=cds; coord=4:236557108..236560756:-1; parent_gene=GRMZM2G132854	protein.degradation.cysteine protease	na		2.40657	1.36971	1.28997	2.10895	1.30699	1.38698	1.14112	1.04799	0.930057
GRMZM2G132857_P01	GRMZM2G132857	QEDESDEEDNRKR	S5;	S522;	Uncharacterized protein [Source:UniProtKB/TrEMBL;Acc:K7TZN7]	moderately similar to ( 256) AT1G60200 | Symbols: | splicing factor PWI domain-containing protein / RNA recognition motif (RRM)-containing protein | chr1:22200882-22205241 REVERSEhighly similar to ( 801) loc_os08g32100 12008.m07204 protein RNA binding motif protein 25, putative, expressed seq=cds; coord=4:77872714..77879289:1; parent_gene=GRMZM2G132857	RNA.processing.splicing	na		0.426864	0.645576	0.722664	0.414987	0.71049	0.688804	1.02862	0.908635	1.04916
GRMZM2G132936_P02	GRMZM2G132936	DKDESSVKDDGER	S5;	S686;	##	moderately similar to ( 320) AT3G23900 | Symbols: | RNA recognition motif (RRM)-containing protein | chr3:8632717-8635852 REVERSEmoderately similar to ( 484) loc_os01g01150 12001.m150455 protein nucleic acid binding protein, putative, expressed seq=cds; coord=3:32949608..32957454:-1; parent_gene=GRMZM2G132936	RNA.RNA binding	na		0.817435	0.718462	0.90612	0.741583	0.643807	0.746767	1.10228	1.11596	1.21339
GRMZM2G132936_P02	GRMZM2G132936	LDKDESSVKDDGER	S6;	S786;	##	moderately similar to ( 320) AT3G23900 | Symbols: | RNA recognition motif (RRM)-containing protein | chr3:8632717-8635852 REVERSEmoderately similar to ( 484) loc_os01g01150 12001.m150455 protein nucleic acid binding protein, putative, expressed seq=cds; coord=3:32949608..32957454:-1; parent_gene=GRMZM2G132936	RNA.RNA binding	na		0.768164	0.743135	0.820286	0.696884	0.665916	0.676028	1.10228	1.11596	1.21339
GRMZM2G132936_P02	GRMZM2G132936	NKDESSVKDDGER	S5;	S726;	##	moderately similar to ( 320) AT3G23900 | Symbols: | RNA recognition motif (RRM)-containing protein | chr3:8632717-8635852 REVERSEmoderately similar to ( 484) loc_os01g01150 12001.m150455 protein nucleic acid binding protein, putative, expressed seq=cds; coord=3:32949608..32957454:-1; parent_gene=GRMZM2G132936	RNA.RNA binding	na		0.839941	0.721913	0.927969	0.762001	0.646899	0.764774	1.10228	1.11596	1.21339
GRMZM2G133314_P01	GRMZM2G133314	EEQSHGGGDSGTDDVSEGPR	S10;	S568;	Uncharacterized protein [Source:UniProtKB/TrEMBL;Acc:B8A0T1]	moderately similar to ( 260) AT5G45760 | Symbols: | transducin family protein / WD-40 repeat family protein | chr5:18561121-18563005 FORWARDmoderately similar to ( 451) loc_os01g10790 12001.m07699 protein WD-repeat protein 53, putative, expressed seq=cds; coord=3:5437230..5447745:-1; parent_gene=GRMZM2G133314	signalling.G-proteins	na		0.812818	0.726488	0.693313	0.929848	0.689654	0.638179	0.874141	1.05341	1.08639
GRMZM2G133314_P01	GRMZM2G133314	RREEQSHGGGDSGTDDVSEGPR	S12;	S568;	Uncharacterized protein [Source:UniProtKB/TrEMBL;Acc:B8A0T1]	moderately similar to ( 260) AT5G45760 | Symbols: | transducin family protein / WD-40 repeat family protein | chr5:18561121-18563005 FORWARDmoderately similar to ( 451) loc_os01g10790 12001.m07699 protein WD-repeat protein 53, putative, expressed seq=cds; coord=3:5437230..5447745:-1; parent_gene=GRMZM2G133314	signalling.G-proteins	na		0.800829	0.701887	0.791407	0.916132	0.666301	0.728472	0.874141	1.05341	1.08639
GRMZM2G133926_P01	GRMZM2G133926	GLSSAEKDAQQRPR	S3;S4;	S208;S209;	Uncharacterized protein [Source:UniProtKB/TrEMBL;Acc:K7V1I2]	weakly similar to ( 154) AT1G16610 | Symbols: SR45 | SR45; RNA binding / protein binding | chr1:5675925-5678686 REVERSEweakly similar to ( 197) loc_os01g72890 12001.m43531 protein serine/arginine repetitive matrix protein 1, putative, expressed seq=cds; coord=8:157386210..157395665:-1; parent_gene=GRMZM2G133926	RNA.RNA binding	na		0.591971	0.517883	0.551564	0.505345	0.521808	0.442923	1.17142	0.992478	1.24528
GRMZM2G133926_P01	GRMZM2G133926	GLSSAEKDAQQRPR	S4;	S209;	Uncharacterized protein [Source:UniProtKB/TrEMBL;Acc:K7V1I2]	weakly similar to ( 154) AT1G16610 | Symbols: SR45 | SR45; RNA binding / protein binding | chr1:5675925-5678686 REVERSEweakly similar to ( 197) loc_os01g72890 12001.m43531 protein serine/arginine repetitive matrix protein 1, putative, expressed seq=cds; coord=8:157386210..157395665:-1; parent_gene=GRMZM2G133926	RNA.RNA binding	na		0.49163	0.619122	0.631803	0.419687	0.623814	0.507358	1.17142	0.992478	1.24528
GRMZM2G133926_P01	GRMZM2G133926	HRSPMRPSPR	S3;S8;	S297;S302;	Uncharacterized protein [Source:UniProtKB/TrEMBL;Acc:K7V1I2]	weakly similar to ( 154) AT1G16610 | Symbols: SR45 | SR45; RNA binding / protein binding | chr1:5675925-5678686 REVERSEweakly similar to ( 197) loc_os01g72890 12001.m43531 protein serine/arginine repetitive matrix protein 1, putative, expressed seq=cds; coord=8:157386210..157395665:-1; parent_gene=GRMZM2G133926	RNA.RNA binding	na		0.903287	0.701111	0.829671	0.771105	0.706424	0.666253	1.17142	0.992478	1.24528
GRMZM2G133926_P01	GRMZM2G133926	KGRSPSPPPK	S4;S6;	S65;S67;	Uncharacterized protein [Source:UniProtKB/TrEMBL;Acc:K7V1I2]	weakly similar to ( 154) AT1G16610 | Symbols: SR45 | SR45; RNA binding / protein binding | chr1:5675925-5678686 REVERSEweakly similar to ( 197) loc_os01g72890 12001.m43531 protein serine/arginine repetitive matrix protein 1, putative, expressed seq=cds; coord=8:157386210..157395665:-1; parent_gene=GRMZM2G133926	RNA.RNA binding	na		0.775775	0.668467	0.802487	0.662252	0.673533	0.644423	1.17142	0.992478	1.24528
GRMZM2G133926_P01	GRMZM2G133926	KVRSPSPPPK	S4;S6;	S81;S83;	Uncharacterized protein [Source:UniProtKB/TrEMBL;Acc:K7V1I2]	weakly similar to ( 154) AT1G16610 | Symbols: SR45 | SR45; RNA binding / protein binding | chr1:5675925-5678686 REVERSEweakly similar to ( 197) loc_os01g72890 12001.m43531 protein serine/arginine repetitive matrix protein 1, putative, expressed seq=cds; coord=8:157386210..157395665:-1; parent_gene=GRMZM2G133926	RNA.RNA binding	na		0.670491	0.682946	0.762346	0.572374	0.688122	0.612189	1.17142	0.992478	1.24528
GRMZM2G133926_P01	GRMZM2G133926	RRPDPSPVRR	S6;	S267;	Uncharacterized protein [Source:UniProtKB/TrEMBL;Acc:K7V1I2]	weakly similar to ( 154) AT1G16610 | Symbols: SR45 | SR45; RNA binding / protein binding | chr1:5675925-5678686 REVERSEweakly similar to ( 197) loc_os01g72890 12001.m43531 protein serine/arginine repetitive matrix protein 1, putative, expressed seq=cds; coord=8:157386210..157395665:-1; parent_gene=GRMZM2G133926	RNA.RNA binding	na		0.759958	0.669318	0.861837	0.648749	0.67439	0.692083	1.17142	0.992478	1.24528
GRMZM2G133926_P01	GRMZM2G133926	RRSPGPLR	S3;	S316;	Uncharacterized protein [Source:UniProtKB/TrEMBL;Acc:K7V1I2]	weakly similar to ( 154) AT1G16610 | Symbols: SR45 | SR45; RNA binding / protein binding | chr1:5675925-5678686 REVERSEweakly similar to ( 197) loc_os01g72890 12001.m43531 protein serine/arginine repetitive matrix protein 1, putative, expressed seq=cds; coord=8:157386210..157395665:-1; parent_gene=GRMZM2G133926	RNA.RNA binding	na		0.605593	0.652884	0.729941	0.516973	0.657832	0.586167	1.17142	0.992478	1.24528
GRMZM2G133926_P01	GRMZM2G133926	RSPSPPR	S2;S4;	S288;S290;	Uncharacterized protein [Source:UniProtKB/TrEMBL;Acc:K7V1I2]	weakly similar to ( 154) AT1G16610 | Symbols: SR45 | SR45; RNA binding / protein binding | chr1:5675925-5678686 REVERSEweakly similar to ( 197) loc_os01g72890 12001.m43531 protein serine/arginine repetitive matrix protein 1, putative, expressed seq=cds; coord=8:157386210..157395665:-1; parent_gene=GRMZM2G133926	RNA.RNA binding	na		0.893823	0.792235	0.695554	0.763025	0.798239	0.558553	1.17142	0.992478	1.24528
GRMZM2G134045_P01	GRMZM2G134045	SISSSQFFGDQASFEK	S1;	S313;	##	##	##	##		0.821906	0.983281	0.901914	0.652961	0.800253	0.670447	1.25874	1.22871	1.34524
GRMZM2G134182_P01	GRMZM2G134182	LLGSGSDSDADSDSEQQR	S6;	S172;	Uncharacterized protein [Source:UniProtKB/TrEMBL;Acc:B4FV63]	weakly similar to ( 187) AT1G71480 | Symbols: | nuclear transport factor 2 (NTF2) family protein | chr1:26932079-26933086 FORWARDmoderately similar to ( 233) loc_os09g09320 12009.m21974 protein retrotransposon protein, putative, unclassified, expressed seq=cds; coord=3:33763419..33765021:-1; parent_gene=GRMZM2G134182	protein.targeting.nucleus	na		0.697272	0.706649	0.782072	0.695537	0.605914	0.649211	1.00249	1.16625	1.20465
GRMZM2G134235_P01	GRMZM2G134235	SFSGDFLER	S1;	S238;	Uncharacterized protein [Source:UniProtKB/TrEMBL;Acc:B7ZYN1]	very weakly similar to (80.9) AT3G06868 | Symbols: | unknown protein | chr3:2167872-2168981 FORWARDweakly similar to ( 171) loc_os04g33260 12004.m08421 protein expressed protein seq=cds; coord=2:59710977..59712785:1; parent_gene=GRMZM2G134235	not assigned.unknown	na		0.940409	0.774444	0.822793	0.980992	0.663265	0.798314	0.958631	1.16762	1.03066
GRMZM2G134235_P01	GRMZM2G134235	SFSGDFLER	S3;	S240;	Uncharacterized protein [Source:UniProtKB/TrEMBL;Acc:B7ZYN1]	very weakly similar to (80.9) AT3G06868 | Symbols: | unknown protein | chr3:2167872-2168981 FORWARDweakly similar to ( 171) loc_os04g33260 12004.m08421 protein expressed protein seq=cds; coord=2:59710977..59712785:1; parent_gene=GRMZM2G134235	not assigned.unknown	na		0.95447	0.779213	0.825842	0.99566	0.66735	0.801273	0.958631	1.16762	1.03066
GRMZM2G134235_P01	GRMZM2G134235	SKSVAPRPEEPLPPPAVTADSPR	S1;T18;	S128;T145;	Uncharacterized protein [Source:UniProtKB/TrEMBL;Acc:B7ZYN1]	very weakly similar to (80.9) AT3G06868 | Symbols: | unknown protein | chr3:2167872-2168981 FORWARDweakly similar to ( 171) loc_os04g33260 12004.m08421 protein expressed protein seq=cds; coord=2:59710977..59712785:1; parent_gene=GRMZM2G134235	not assigned.unknown	na		1.68538	0.797062	0.868742	1.75811	0.682637	0.842896	0.958631	1.16762	1.03066
GRMZM2G134235_P01	GRMZM2G134235	SKSVAPRPEEPLPPPAVTADSPR	S3;S21;	S130;S148;	Uncharacterized protein [Source:UniProtKB/TrEMBL;Acc:B7ZYN1]	very weakly similar to (80.9) AT3G06868 | Symbols: | unknown protein | chr3:2167872-2168981 FORWARDweakly similar to ( 171) loc_os04g33260 12004.m08421 protein expressed protein seq=cds; coord=2:59710977..59712785:1; parent_gene=GRMZM2G134235	not assigned.unknown	na		1.5671	0.818778	0.977897	1.63473	0.701235	0.948804	0.958631	1.16762	1.03066
GRMZM2G134235_P01	GRMZM2G134235	SKSVAPRPEEPLPPPAVTADSPR	S3;T18;	S130;T145;	Uncharacterized protein [Source:UniProtKB/TrEMBL;Acc:B7ZYN1]	very weakly similar to (80.9) AT3G06868 | Symbols: | unknown protein | chr3:2167872-2168981 FORWARDweakly similar to ( 171) loc_os04g33260 12004.m08421 protein expressed protein seq=cds; coord=2:59710977..59712785:1; parent_gene=GRMZM2G134235	not assigned.unknown	na		0.965389	0.720748	0.8103	1.00705	0.617278	0.786193	0.958631	1.16762	1.03066
GRMZM2G134235_P01	GRMZM2G134235	SSPFHPPPQQPVSAASPSSTTPPPSNR	S13;T21;	S78;T86;	Uncharacterized protein [Source:UniProtKB/TrEMBL;Acc:B7ZYN1]	very weakly similar to (80.9) AT3G06868 | Symbols: | unknown protein | chr3:2167872-2168981 FORWARDweakly similar to ( 171) loc_os04g33260 12004.m08421 protein expressed protein seq=cds; coord=2:59710977..59712785:1; parent_gene=GRMZM2G134235	not assigned.unknown	na		0.752084	0.754862	0.801478	0.78454	0.646495	0.777633	0.958631	1.16762	1.03066
GRMZM2G134235_P01	GRMZM2G134235	SSPFHPPPQQPVSAASPSSTTPPPSNR	S16;	S81;	Uncharacterized protein [Source:UniProtKB/TrEMBL;Acc:B7ZYN1]	very weakly similar to (80.9) AT3G06868 | Symbols: | unknown protein | chr3:2167872-2168981 FORWARDweakly similar to ( 171) loc_os04g33260 12004.m08421 protein expressed protein seq=cds; coord=2:59710977..59712785:1; parent_gene=GRMZM2G134235	not assigned.unknown	na		0.651077	0.746002	0.685297	0.679174	0.638906	0.664909	0.958631	1.16762	1.03066
GRMZM2G134235_P01	GRMZM2G134235	SSPFHPPPQQPVSAASPSSTTPPPSNR	S16;S18;	S81;S83;	Uncharacterized protein [Source:UniProtKB/TrEMBL;Acc:B7ZYN1]	very weakly similar to (80.9) AT3G06868 | Symbols: | unknown protein | chr3:2167872-2168981 FORWARDweakly similar to ( 171) loc_os04g33260 12004.m08421 protein expressed protein seq=cds; coord=2:59710977..59712785:1; parent_gene=GRMZM2G134235	not assigned.unknown	na		0.87439	0.778382	0.686745	0.912124	0.666639	0.666314	0.958631	1.16762	1.03066
GRMZM2G134235_P01	GRMZM2G134235	SSPFHPPPQQPVSAASPSSTTPPPSNR	S16;T20;	S81;T85;	Uncharacterized protein [Source:UniProtKB/TrEMBL;Acc:B7ZYN1]	very weakly similar to (80.9) AT3G06868 | Symbols: | unknown protein | chr3:2167872-2168981 FORWARDweakly similar to ( 171) loc_os04g33260 12004.m08421 protein expressed protein seq=cds; coord=2:59710977..59712785:1; parent_gene=GRMZM2G134235	not assigned.unknown	na		0.851717	0.758089	0.663348	0.888472	0.649259	0.643613	0.958631	1.16762	1.03066
GRMZM2G134235_P01	GRMZM2G134235	SSPFHPPPQQPVSAASPSSTTPPPSNR	S16;T21;	S81;T86;	Uncharacterized protein [Source:UniProtKB/TrEMBL;Acc:B7ZYN1]	very weakly similar to (80.9) AT3G06868 | Symbols: | unknown protein | chr3:2167872-2168981 FORWARDweakly similar to ( 171) loc_os04g33260 12004.m08421 protein expressed protein seq=cds; coord=2:59710977..59712785:1; parent_gene=GRMZM2G134235	not assigned.unknown	na		0.781645	0.673358	0.760684	0.815376	0.576691	0.738053	0.958631	1.16762	1.03066
GRMZM2G134235_P01	GRMZM2G134235	SSPFHPPPQQPVSAASPSSTTPPPSNR	T20;T21;	T85;T86;	Uncharacterized protein [Source:UniProtKB/TrEMBL;Acc:B7ZYN1]	very weakly similar to (80.9) AT3G06868 | Symbols: | unknown protein | chr3:2167872-2168981 FORWARDweakly similar to ( 171) loc_os04g33260 12004.m08421 protein expressed protein seq=cds; coord=2:59710977..59712785:1; parent_gene=GRMZM2G134235	not assigned.unknown	na		0.79322	0.732944	0.801279	0.827451	0.627724	0.777441	0.958631	1.16762	1.03066
GRMZM2G134235_P01	GRMZM2G134235	SVAPRPEEPLPPPAVTADSPR	S1;S19;	S130;S148;	Uncharacterized protein [Source:UniProtKB/TrEMBL;Acc:B7ZYN1]	very weakly similar to (80.9) AT3G06868 | Symbols: | unknown protein | chr3:2167872-2168981 FORWARDweakly similar to ( 171) loc_os04g33260 12004.m08421 protein expressed protein seq=cds; coord=2:59710977..59712785:1; parent_gene=GRMZM2G134235	not assigned.unknown	na		0.957084	0.587489	0.753082	0.998387	0.50315	0.730677	0.958631	1.16762	1.03066
GRMZM2G134235_P01	GRMZM2G134235	SVAPRPEEPLPPPAVTADSPR	S19;	S148;	Uncharacterized protein [Source:UniProtKB/TrEMBL;Acc:B7ZYN1]	very weakly similar to (80.9) AT3G06868 | Symbols: | unknown protein | chr3:2167872-2168981 FORWARDweakly similar to ( 171) loc_os04g33260 12004.m08421 protein expressed protein seq=cds; coord=2:59710977..59712785:1; parent_gene=GRMZM2G134235	not assigned.unknown	na		1.07581	0.731465	0.826392	1.12223	0.626457	0.801806	0.958631	1.16762	1.03066
GRMZM2G134235_P01	GRMZM2G134235	SVAPRPEEPLPPPAVTADSPR	T16;	T145;	Uncharacterized protein [Source:UniProtKB/TrEMBL;Acc:B7ZYN1]	very weakly similar to (80.9) AT3G06868 | Symbols: | unknown protein | chr3:2167872-2168981 FORWARDweakly similar to ( 171) loc_os04g33260 12004.m08421 protein expressed protein seq=cds; coord=2:59710977..59712785:1; parent_gene=GRMZM2G134235	not assigned.unknown	na		1.44599	0.804198	0.943733	1.50839	0.688748	0.915657	0.958631	1.16762	1.03066
GRMZM2G134264_P01	GRMZM2G134264	GVNSFGFK	S4;	S355;	Putative uncharacterized protein [Source:UniProtKB/TrEMBL;Acc:B6STM7]	seq=cds; coord=2:102136620..102139245:-1; parent_gene=GRMZM2G134264	not assigned.unknown	na		0.62951	0.437735	0.537511	0.479355	0.323644	0.311055	1.31324	1.35252	1.72802
GRMZM2G134367_P01	GRMZM2G134367	RRPSQHRPSGGGSGDLASSAK	S4;S9;	S16;S21;	Uncharacterized protein [Source:UniProtKB/TrEMBL;Acc:C0P4E8]	weakly similar to ( 188) loc_os03g11220 12003.m06573 protein RPGR, putative, expressed seq=cds; coord=1:20418930..20420739:-1; parent_gene=GRMZM2G134367	not assigned.unknown	na		0.84706	0.642182	1.03367	0.840328	0.638234	0.972979	1.00801	1.00618	1.06238
GRMZM2G134396_P02	GRMZM2G134396	SSVPTISAFDR	S1;	S112;	Uncharacterized protein [Source:UniProtKB/TrEMBL;Acc:C4J095]	nearly identical (1153) AT2G38280 | Symbols: FAC1, ATAMPD | FAC1 (EMBRYONIC FACTOR1); AMP deaminase | chr2:16033767-16038793 REVERSEnearly identical (1389) AMPD_ORYSA Probable AMP deaminase (EC 3.5.4.6) - Oryza sativa (Rice)nearly identical (1389) loc_os07g49270 12007.m09136 protein AMP deaminase, putative, expressed seq=cds; coord=7:174752195..174760008:1; parent_gene=GRMZM2G134396	nucleotide metabolism.degradation	na		1.95036	0.791301	0.990116	2.11373	0.816477	1.01675	0.922711	0.969164	0.973803
GRMZM2G134396_P02	GRMZM2G134396	SSVPTISAFDR	S2;	S113;	Uncharacterized protein [Source:UniProtKB/TrEMBL;Acc:C4J095]	nearly identical (1153) AT2G38280 | Symbols: FAC1, ATAMPD | FAC1 (EMBRYONIC FACTOR1); AMP deaminase | chr2:16033767-16038793 REVERSEnearly identical (1389) AMPD_ORYSA Probable AMP deaminase (EC 3.5.4.6) - Oryza sativa (Rice)nearly identical (1389) loc_os07g49270 12007.m09136 protein AMP deaminase, putative, expressed seq=cds; coord=7:174752195..174760008:1; parent_gene=GRMZM2G134396	nucleotide metabolism.degradation	na		1.84456	0.929607	0.990869	1.99907	0.959185	1.01753	0.922711	0.969164	0.973803
GRMZM2G134539_P01	GRMZM2G134539	GPAGFPGAGGGDSGSDDDEPQEYYTGGEK	S13;	S43;	Uncharacterized protein [Source:UniProtKB/TrEMBL;Acc:K7TL19]	moderately similar to ( 255) AT4G04210 | Symbols: PUX4 | PUX4; protein binding | chr4:2030391-2031670 FORWARDmoderately similar to ( 338) loc_os04g39040 12004.m08893 protein UBA and UBX domain-containing protein, putative, expressed seq=cds; coord=10:123440513..123444639:1; parent_gene=GRMZM2G134539	protein.degradation	na		0.983424	0.456359	1.13187	0.971196	0.433918	1.08596	1.01259	1.05172	1.04227
GRMZM2G134857_P01	GRMZM2G134857	AAAPPDFGYDSVSYAR	S11;	S146;	Uncharacterized protein [Source:UniProtKB/TrEMBL;Acc:K7UNL1]	seq=cds; coord=4:199711316..199712804:-1; parent_gene=GRMZM2G134857	not assigned.unknown	na		1.0344	0.640218	0.976128	0.945103	0.51528	0.872067	1.09448	1.24247	1.11933
GRMZM2G135410_P01	GRMZM2G135410	SPPAAGAAANSGDGTPPSPR	S11;S18;	S12;S19;	ATSWI3A [Source:UniProtKB/TrEMBL;Acc:B6U1E7]	moderately similar to ( 301) AT2G47620 | Symbols: ATSWI3A, CHB1 | ATSWI3A (SWITCH/SUCROSE NONFERMENTING 3A); DNA binding | chr2:19532034-19534251 FORWARDhighly similar to ( 689) loc_os04g40420 12004.m35048 protein ATSWI3A, putative, expressed seq=cds; coord=2:37196851..37201490:-1; parent_gene=GRMZM2G135410	RNA.regulation of transcription.Chromatin Remodeling Factors	na		0.639522	1.28585	0.557642	0.685465	1.43816	0.625053	0.932975	0.894094	0.892152
GRMZM2G135808_P01	GRMZM2G135808	DHGRNSSEGSEVDVTNHEHK	S6;S7;S10;	S111;S112;S115;	Uncharacterized protein [Source:UniProtKB/TrEMBL;Acc:C0PF64]	moderately similar to ( 231) AT4G03260 | Symbols: | leucine-rich repeat family protein | chr4:1429092-1431431 FORWARDhighly similar to ( 769) loc_os07g01550 12007.m04635 protein protein binding protein, putative, expressed seq=cds; coord=7:1222079..1229906:1; parent_gene=GRMZM2G135808	protein.postranslational modification	na		0.617924	0.659737	0.822647	0.6873	0.662661	0.815773	0.89906	0.995587	1.00843
GRMZM2G135817_P01	GRMZM2G135817	RNSDATEEAAAGDDDGSGGGGGSSVSSSVGR	S3;	S125;	##	highly similar to ( 599) AT3G14090 | Symbols: ATEXO70D3 | ATEXO70D3 (exocyst subunit EXO70 family protein D3); protein binding | chr3:4669508-4671379 REVERSEhighly similar to ( 937) loc_os09g26820 12009.m05834 protein protein binding protein, putative, expressed seq=cds; coord=7:121296677..121299409:1; parent_gene=GRMZM2G135817	cell.vesicle transport	na		0.555351	0.461396	0.942756	0.561036	0.407024	0.974078	0.989867	1.13358	0.967845
GRMZM2G137046_P01	GRMZM2G137046	EGMESDDEIR	S5;	S33;	Transcription factor HY5; Uncharacterized protein [Source:UniProtKB/TrEMBL;Acc:B6UEP1]	weakly similar to ( 156) AT5G11260 | Symbols: HY5, TED 5 | HY5 (ELONGATED HYPOCOTYL 5); DNA binding / double-stranded DNA binding / transcription factor | chr5:3593583-3594800 REVERSEweakly similar to ( 185) loc_os02g10860 12002.m06384 protein transcription factor HY5, putative, expressed seq=cds; coord=5:112633994..112639168:1; parent_gene=GRMZM2G137046	RNA.regulation of transcription.bZIP transcription factor family	bZIP		1.40088	1.95246	2.26049	1.21357	1.8073	1.91508	1.15435	1.08032	1.18036
GRMZM2G137046_P01	GRMZM2G137046	EGMESDDEIRR	S5;	S33;	Transcription factor HY5; Uncharacterized protein [Source:UniProtKB/TrEMBL;Acc:B6UEP1]	weakly similar to ( 156) AT5G11260 | Symbols: HY5, TED 5 | HY5 (ELONGATED HYPOCOTYL 5); DNA binding / double-stranded DNA binding / transcription factor | chr5:3593583-3594800 REVERSEweakly similar to ( 185) loc_os02g10860 12002.m06384 protein transcription factor HY5, putative, expressed seq=cds; coord=5:112633994..112639168:1; parent_gene=GRMZM2G137046	RNA.regulation of transcription.bZIP transcription factor family	bZIP		1.95253	2.69309	3.44061	1.69146	2.49286	2.91487	1.15435	1.08032	1.18036
GRMZM2G137211_P01	GRMZM2G137211	VTESDYEPARNSLSSPGEATSNEDTK	S12;	S37;	Uncharacterized protein [Source:UniProtKB/TrEMBL;Acc:C0PP53]	highly similar to ( 600) AT2G42320 | Symbols: | nucleolar protein gar2-related | chr2:17628102-17630657 FORWARDnearly identical (1036) loc_os09g31230 12009.m22139 protein expressed protein seq=cds; coord=7:132805225..132810409:-1; parent_gene=GRMZM2G137211	DNA.synthesis/chromatin structure	na		0.631892	0.82145	0.515154	0.662924	0.885629	0.595846	0.953189	0.927533	0.864575
GRMZM2G137479_P01	GRMZM2G137479	AQLTPDEPGLSV	S11;	S384;	Uncharacterized protein [Source:UniProtKB/TrEMBL;Acc:C0P5A1]	weakly similar to ( 167) AT2G25480 | Symbols: | FUNCTIONS IN: molecular_function unknown; INVOLVED IN: biological_process unknown; LOCATED IN: cellular_component unknown; CONTAINS InterPro DOMAIN/s: Targeting for Xklp2 (InterPro:IPR009675); BEST Arabidopsis thaliana protein match is: unknown protein (TAIR:AT4G32330.2); Has 1787 Blast hits to 1426 proteins in 179 species: Archae - 0; Bacteria - 73; Metazoa - 901; Fungi - 138; Plants - 185; Viruses - 2; Other Eukaryotes - 488 (source: NCBI BLink). | chr2:10843449-10845343 FORWARDmoderately similar to ( 425) loc_os06g40450 12006.m31891 protein WDL1, putative, expressed seq=cds; coord=6:102197652..102204298:1; parent_gene=GRMZM2G137479	not assigned.unknown	na		0.892017	0.539737	0.679032	0.956182	0.625983	0.788115	0.932894	0.862223	0.86159
GRMZM2G137479_P01	GRMZM2G137479	VSDLDIVDSSSSNGDTGASK	S10;	S126;	Uncharacterized protein [Source:UniProtKB/TrEMBL;Acc:C0P5A1]	weakly similar to ( 167) AT2G25480 | Symbols: | FUNCTIONS IN: molecular_function unknown; INVOLVED IN: biological_process unknown; LOCATED IN: cellular_component unknown; CONTAINS InterPro DOMAIN/s: Targeting for Xklp2 (InterPro:IPR009675); BEST Arabidopsis thaliana protein match is: unknown protein (TAIR:AT4G32330.2); Has 1787 Blast hits to 1426 proteins in 179 species: Archae - 0; Bacteria - 73; Metazoa - 901; Fungi - 138; Plants - 185; Viruses - 2; Other Eukaryotes - 488 (source: NCBI BLink). | chr2:10843449-10845343 FORWARDmoderately similar to ( 425) loc_os06g40450 12006.m31891 protein WDL1, putative, expressed seq=cds; coord=6:102197652..102204298:1; parent_gene=GRMZM2G137479	not assigned.unknown	na		0.927244	0.602567	0.502874	0.993944	0.698853	0.583659	0.932894	0.862223	0.86159
GRMZM2G137558_P01	GRMZM2G137558	SNSTPCLSPTGK	S3;S8;	S114;S119;	Uncharacterized protein [Source:UniProtKB/TrEMBL;Acc:C0PAW9]	highly similar to ( 688) AT2G03890 | Symbols: | phosphatidylinositol 3- and 4-kinase family protein | chr2:1186199-1188151 FORWARDhighly similar to ( 948) loc_os09g29890 12009.m22000 protein phosphatidylinositol 3- and 4-kinase family protein, expressed seq=cds; coord=2:188414700..188417396:-1; parent_gene=GRMZM2G137558	protein.degradation.ubiquitin	na		0.849513	0.517465	0.766345	0.902483	0.574812	0.876626	0.941306	0.900234	0.874198
GRMZM2G138349_P01	GRMZM2G138349	SGHGDTATSAK	S1;	S2;	Uncharacterized protein [Source:UniProtKB/TrEMBL;Acc:C0PAH7]	moderately similar to ( 419) AT4G21160 | Symbols: ZAC | ZAC; ARF GTPase activator/ phospholipid binding | chr4:11284694-11286532 FORWARDhighly similar to ( 546) loc_os02g10480 12002.m33603 protein GTPase activating protein, putative, expressed seq=cds; coord=5:118672263..118675359:-1; parent_gene=GRMZM2G138349	RNA.regulation of transcription.C2H2 zinc finger family	na		0.639235	0.780113	0.875326	0.632981	0.797311	0.829811	1.00988	0.978431	1.05485
GRMZM2G138585_P01	GRMZM2G138585	EETREDLESEDGR	S9;	S119;	Uncharacterized protein [Source:UniProtKB/TrEMBL;Acc:B4FWV4]	weakly similar to ( 174) loc_os11g47730 12011.m28698 protein expressed protein seq=cds; coord=6:128734833..128736287:-1; parent_gene=GRMZM2G138585	not assigned.unknown	na		0.966449	0.862672	0.95422	0.750847	0.586211	0.699704	1.28714	1.47161	1.36375
GRMZM2G138585_P01	GRMZM2G138585	EETREDLESEDGRGR	S9;	S119;	Uncharacterized protein [Source:UniProtKB/TrEMBL;Acc:B4FWV4]	weakly similar to ( 174) loc_os11g47730 12011.m28698 protein expressed protein seq=cds; coord=6:128734833..128736287:-1; parent_gene=GRMZM2G138585	not assigned.unknown	na		0.762795	0.786822	0.889749	0.592626	0.534669	0.65243	1.28714	1.47161	1.36375
GRMZM2G139160_P01	GRMZM2G139160	HPGQPPSCSPR	S7;	S115;	C2H2 zinc finger protein [Source:UniProtKB/TrEMBL;Acc:B7VCC0]	moderately similar to ( 322) AT5G54630 | Symbols: | zinc finger protein-related | chr5:22192607-22194260 REVERSEhighly similar to ( 574) loc_os01g57650 12001.m11914 protein nucleic acid binding protein, putative, expressed seq=cds; coord=8:171805293..171810996:1; parent_gene=GRMZM2G139160	RNA.regulation of transcription.C2H2 zinc finger family	C2H2		0.687679	0.895958	0.884569	0.666349	0.78457	0.58858	1.03201	1.14197	1.50289
GRMZM2G139160_P01	GRMZM2G139160	RHPGQPPSCSPR	S10;	S117;	C2H2 zinc finger protein [Source:UniProtKB/TrEMBL;Acc:B7VCC0]	moderately similar to ( 322) AT5G54630 | Symbols: | zinc finger protein-related | chr5:22192607-22194260 REVERSEhighly similar to ( 574) loc_os01g57650 12001.m11914 protein nucleic acid binding protein, putative, expressed seq=cds; coord=8:171805293..171810996:1; parent_gene=GRMZM2G139160	RNA.regulation of transcription.C2H2 zinc finger family	C2H2		0.831971	0.807267	0.834434	0.806165	0.706904	0.55522	1.03201	1.14197	1.50289
GRMZM2G139160_P01	GRMZM2G139160	RHPGQPPSCSPR	S8;	S115;	C2H2 zinc finger protein [Source:UniProtKB/TrEMBL;Acc:B7VCC0]	moderately similar to ( 322) AT5G54630 | Symbols: | zinc finger protein-related | chr5:22192607-22194260 REVERSEhighly similar to ( 574) loc_os01g57650 12001.m11914 protein nucleic acid binding protein, putative, expressed seq=cds; coord=8:171805293..171810996:1; parent_gene=GRMZM2G139160	RNA.regulation of transcription.C2H2 zinc finger family	C2H2		0.802674	0.764786	0.810441	0.777777	0.669705	0.539256	1.03201	1.14197	1.50289
GRMZM2G139160_P01	GRMZM2G139160	RHPGQPPSCSPR	S8;S10;	S115;S117;	C2H2 zinc finger protein [Source:UniProtKB/TrEMBL;Acc:B7VCC0]	moderately similar to ( 322) AT5G54630 | Symbols: | zinc finger protein-related | chr5:22192607-22194260 REVERSEhighly similar to ( 574) loc_os01g57650 12001.m11914 protein nucleic acid binding protein, putative, expressed seq=cds; coord=8:171805293..171810996:1; parent_gene=GRMZM2G139160	RNA.regulation of transcription.C2H2 zinc finger family	C2H2		0.89463	0.817663	0.901588	0.86688	0.716008	0.599904	1.03201	1.14197	1.50289
GRMZM2G139296_P01	GRMZM2G139296	GPSSGEQPSSTTGSAASDVK	S3;	S51;	Uncharacterized protein [Source:UniProtKB/TrEMBL;Acc:B6TGD4]	weakly similar to ( 112) loc_os09g39550 12009.m06893 protein expressed protein seq=cds; coord=8:171762195..171768664:1; parent_gene=GRMZM2G139296	not assigned.unknown	na		0.945795	0.665826	1.26853	0.945492	0.646931	1.13333	1.00032	1.02921	1.1193
GRMZM2G139296_P01	GRMZM2G139296	KGPSSGEQPSSTTGSAASDVK	S10;	S57;	Uncharacterized protein [Source:UniProtKB/TrEMBL;Acc:B6TGD4]	weakly similar to ( 112) loc_os09g39550 12009.m06893 protein expressed protein seq=cds; coord=8:171762195..171768664:1; parent_gene=GRMZM2G139296	not assigned.unknown	na		3.06118	0.452609	2.42247	3.0602	0.439764	2.16427	1.00032	1.02921	1.1193
GRMZM2G139296_P01	GRMZM2G139296	KGPSSGEQPSSTTGSAASDVK	S4;	S51;	Uncharacterized protein [Source:UniProtKB/TrEMBL;Acc:B6TGD4]	weakly similar to ( 112) loc_os09g39550 12009.m06893 protein expressed protein seq=cds; coord=8:171762195..171768664:1; parent_gene=GRMZM2G139296	not assigned.unknown	na		0.837442	0.633318	0.758678	0.837174	0.615346	0.677816	1.00032	1.02921	1.1193
GRMZM2G139296_P01	GRMZM2G139296	KGPSSGEQPSSTTGSAASDVK	S5;	S52;	Uncharacterized protein [Source:UniProtKB/TrEMBL;Acc:B6TGD4]	weakly similar to ( 112) loc_os09g39550 12009.m06893 protein expressed protein seq=cds; coord=8:171762195..171768664:1; parent_gene=GRMZM2G139296	not assigned.unknown	na		0.760766	0.69702	0.73718	0.760522	0.67724	0.658609	1.00032	1.02921	1.1193
GRMZM2G139614_P01	GRMZM2G139614	YPSLGSAGGGFR	S3;	S214;	Eukaryotic translation initiation factor 4B [Source:UniProtKB/TrEMBL;Acc:B6TRD2]	moderately similar to ( 241) AT3G26400 | Symbols: EIF4B1 | EIF4B1; translation initiation factor | chr3:9666616-9669081 FORWARDhighly similar to ( 524) loc_os02g38220 12002.m08910 protein eukaryotic translation initiation factor 4B, putative, expressed seq=cds; coord=5:180669231..180673418:1; parent_gene=GRMZM2G139614	protein.synthesis.initiation	na		0.546428	0.741441	0.87765	0.594437	0.801338	0.906277	0.919237	0.925253	0.968412
GRMZM2G139617_P01	GRMZM2G139617	ETGSDAKEK	S4;	S319;	##	moderately similar to ( 224) AT3G48710 | Symbols: | EXPRESSED IN: 22 plant structures; EXPRESSED DURING: 13 growth stages; CONTAINS InterPro DOMAIN/s: DEK, C-terminal (InterPro:IPR014876); BEST Arabidopsis thaliana protein match is: unknown protein (TAIR:AT5G63550.2); Has 48226 Blast hits to 25734 proteins in 1103 species: Archae - 54; Bacteria - 6881; Metazoa - 21026; Fungi - 4604; Plants - 1514; Viruses - 306; Other Eukaryotes - 13841 (source: NCBI BLink). | chr3:18041024-18043995 FORWARDmoderately similar to ( 404) loc_os01g70020 12001.m13051 protein dek protein, putative, expressed seq=cds; coord=3:158348059..158355046:1; parent_gene=GRMZM2G139617	not assigned.unknown	na		0.645496	0.518742	0.449831	0.651475	0.601154	0.50403	0.990822	0.86291	0.892469
GRMZM2G139617_P01	GRMZM2G139617	ETTAEGASTEK	S8;	S245;	##	moderately similar to ( 224) AT3G48710 | Symbols: | EXPRESSED IN: 22 plant structures; EXPRESSED DURING: 13 growth stages; CONTAINS InterPro DOMAIN/s: DEK, C-terminal (InterPro:IPR014876); BEST Arabidopsis thaliana protein match is: unknown protein (TAIR:AT5G63550.2); Has 48226 Blast hits to 25734 proteins in 1103 species: Archae - 54; Bacteria - 6881; Metazoa - 21026; Fungi - 4604; Plants - 1514; Viruses - 306; Other Eukaryotes - 13841 (source: NCBI BLink). | chr3:18041024-18043995 FORWARDmoderately similar to ( 404) loc_os01g70020 12001.m13051 protein dek protein, putative, expressed seq=cds; coord=3:158348059..158355046:1; parent_gene=GRMZM2G139617	not assigned.unknown	na		0.710169	0.577264	0.603841	0.716748	0.668973	0.676596	0.990822	0.86291	0.892469
GRMZM2G139710_P01	GRMZM2G139710	ADTFSDQNTGTGK	S5;	S86;	SET domain protein 113; Uncharacterized protein [Source:UniProtKB/TrEMBL;Acc:Q8H6B0]	highly similar to ( 503) AT5G04940 | Symbols: SUVH1 | SUVH1 (SU(VAR)3-9 HOMOLOG 1); histone methyltransferase | chr5:1454616-1456628 REVERSEnearly identical (1051) loc_os01g59620 12001.m12097 protein histone-lysine N-methyltransferase, H3 lysine-9 specific SUVH1, putative, expressed seq=cds; coord=3:187028837..187033469:-1; parent_gene=GRMZM2G139710	RNA.regulation of transcription.SET-domain transcriptional regulator family	na		0.572245	0.963986	0.860673	0.578023	0.985678	0.839822	0.990004	0.977993	1.02483
GRMZM2G139931_P01	GRMZM2G139931	SLESDHNDDKDSEEEIASSSSR	S4;S12;	S718;S726;	Uncharacterized protein [Source:UniProtKB/TrEMBL;Acc:B4FGV9]	highly similar to ( 967) AT5G09400 | Symbols: KUP7 | KUP7; potassium ion transmembrane transporter | chr5:2916377-2920604 FORWARDnearly identical (1153) HAK14_ORYSA Probable potassium transporter 14 (OsHAK14) - Oryza sativa (Rice)nearly identical (1153) loc_os07g32530 12007.m07516 protein potassium transporter 14, putative, expressed seq=cds; coord=7:152177072..152185826:-1; parent_gene=GRMZM2G139931	transport.potassium	na		0.46608	0.654692	0.633829	0.49937	0.710068	0.729255	0.933336	0.922012	0.869146
GRMZM2G139952_P02	GRMZM2G139952	LSSSPHGIPTGSSPVGSVPK	S4;T10;S17;	S253;T259;S266;	Uncharacterized protein [Source:UniProtKB/TrEMBL;Acc:B4FDJ2]	##	##	na		0.940171	0.435696	0.71198	0.992916	0.502653	0.823168	0.946879	0.866793	0.864926
GRMZM2G140070_P01	GRMZM2G140070	GSRSEDDQTVKK	S4;	S384;	Uncharacterized protein [Source:UniProtKB/TrEMBL;Acc:C0P7T4]	moderately similar to ( 499) AT1G24120 | Symbols: ARL1 | ARL1 (ARG1-LIKE 1); heat shock protein binding / unfolded protein binding | chr1:8529283-8531946 REVERSEhighly similar to ( 705) loc_os02g50760 12002.m33863 protein chaperone protein dnaJ 16, putative, expressed seq=cds; coord=5:206011278..206016012:1; parent_gene=GRMZM2G140070	stress.abiotic.heat	na		0.674683	0.659413	0.709622	0.592684	0.708195	0.724115	1.13835	0.931118	0.979986
GRMZM2G140394_P01	GRMZM2G140394	FEELQPLDEFTTPPSSPDNSK	S15;S16;	S576;S577;	Uncharacterized protein [Source:UniProtKB/TrEMBL;Acc:C0PG75]	highly similar to ( 692) AT1G04780 | Symbols: | ankyrin repeat family protein | chr1:1340891-1342965 REVERSEhighly similar to ( 980) loc_os07g25460 12007.m79895 protein protein binding protein, putative, expressed seq=cds; coord=7:38391351..38395817:-1; parent_gene=GRMZM2G140394	cell.organisation	na		0.960257	0.594526	1.07183	1.04704	0.589266	1.00773	0.917118	1.00893	1.06361
GRMZM2G140394_P01	GRMZM2G140394	FEELQPLDEFTTPPSSPDNSK	T11;S16;	T572;S577;	Uncharacterized protein [Source:UniProtKB/TrEMBL;Acc:C0PG75]	highly similar to ( 692) AT1G04780 | Symbols: | ankyrin repeat family protein | chr1:1340891-1342965 REVERSEhighly similar to ( 980) loc_os07g25460 12007.m79895 protein protein binding protein, putative, expressed seq=cds; coord=7:38391351..38395817:-1; parent_gene=GRMZM2G140394	cell.organisation	na		0.960257	0.594526	1.07183	1.04704	0.589266	1.00773	0.917118	1.00893	1.06361
GRMZM2G140537_P01	GRMZM2G140537	GAKEEPTSSGTNTPR	S8;T11;	S323;T326;	##	highly similar to ( 684) AT1G67890 | Symbols: | protein kinase family protein | chr1:25457345-25461727 FORWARDweakly similar to ( 108) CRI4_MAIZE Putative receptor protein kinase CRINKLY4 precursor (EC 2.7.11.1) - Zea mays (Maize)nearly identical (1037) loc_os12g37570 12012.m07542 protein ATP binding protein, putative, expressed seq=cds; coord=3:128792110..128799206:-1; parent_gene=GRMZM2G140537	protein.postranslational modification	na		0.856788	0.884176	1.11046	0.609978	1.07805	1.1714	1.40462	0.820166	0.947977
GRMZM2G140537_P01	GRMZM2G140537	GAKEEPTSSGTNTPR	S8;T13;	S323;T328;	##	highly similar to ( 684) AT1G67890 | Symbols: | protein kinase family protein | chr1:25457345-25461727 FORWARDweakly similar to ( 108) CRI4_MAIZE Putative receptor protein kinase CRINKLY4 precursor (EC 2.7.11.1) - Zea mays (Maize)nearly identical (1037) loc_os12g37570 12012.m07542 protein ATP binding protein, putative, expressed seq=cds; coord=3:128792110..128799206:-1; parent_gene=GRMZM2G140537	protein.postranslational modification	na		0.92114	0.97114	1.20718	0.655792	1.18408	1.27342	1.40462	0.820166	0.947977
GRMZM2G140537_P01	GRMZM2G140537	GAKEEPTSSGTNTPR	S9;T13;	S324;T328;	##	highly similar to ( 684) AT1G67890 | Symbols: | protein kinase family protein | chr1:25457345-25461727 FORWARDweakly similar to ( 108) CRI4_MAIZE Putative receptor protein kinase CRINKLY4 precursor (EC 2.7.11.1) - Zea mays (Maize)nearly identical (1037) loc_os12g37570 12012.m07542 protein ATP binding protein, putative, expressed seq=cds; coord=3:128792110..128799206:-1; parent_gene=GRMZM2G140537	protein.postranslational modification	na		0.701809	0.675763	0.745534	0.499643	0.823935	0.786447	1.40462	0.820166	0.947977
GRMZM2G140537_P01	GRMZM2G140537	GAKEEPTSSGTNTPR	T7;T13;	T322;T328;	##	highly similar to ( 684) AT1G67890 | Symbols: | protein kinase family protein | chr1:25457345-25461727 FORWARDweakly similar to ( 108) CRI4_MAIZE Putative receptor protein kinase CRINKLY4 precursor (EC 2.7.11.1) - Zea mays (Maize)nearly identical (1037) loc_os12g37570 12012.m07542 protein ATP binding protein, putative, expressed seq=cds; coord=3:128792110..128799206:-1; parent_gene=GRMZM2G140537	protein.postranslational modification	na		0.774168	0.751948	0.78721	0.551158	0.916824	0.83041	1.40462	0.820166	0.947977
GRMZM2G140537_P01	GRMZM2G140537	GNAPHGPFSTDENSPGK	S14;	S344;	##	highly similar to ( 684) AT1G67890 | Symbols: | protein kinase family protein | chr1:25457345-25461727 FORWARDweakly similar to ( 108) CRI4_MAIZE Putative receptor protein kinase CRINKLY4 precursor (EC 2.7.11.1) - Zea mays (Maize)nearly identical (1037) loc_os12g37570 12012.m07542 protein ATP binding protein, putative, expressed seq=cds; coord=3:128792110..128799206:-1; parent_gene=GRMZM2G140537	protein.postranslational modification	na		0.874969	0.811862	0.859903	0.622922	0.989876	0.907092	1.40462	0.820166	0.947977
GRMZM2G140537_P01	GRMZM2G140537	LLSGGFEGGQR	S3;	S66;	##	highly similar to ( 684) AT1G67890 | Symbols: | protein kinase family protein | chr1:25457345-25461727 FORWARDweakly similar to ( 108) CRI4_MAIZE Putative receptor protein kinase CRINKLY4 precursor (EC 2.7.11.1) - Zea mays (Maize)nearly identical (1037) loc_os12g37570 12012.m07542 protein ATP binding protein, putative, expressed seq=cds; coord=3:128792110..128799206:-1; parent_gene=GRMZM2G140537	protein.postranslational modification	na		0.851421	1.0363	1.20302	0.606157	1.26352	1.26904	1.40462	0.820166	0.947977
GRMZM2G140726_P01	GRMZM2G140726	AKPGAGSVSAASSPR	S9;S12;	S24;S27;	Putative MAPKKK family protein kinase [Source:UniProtKB/TrEMBL;Acc:K7TKI1]	moderately similar to ( 453) AT1G53570 | Symbols: MAP3KA, MAPKKK3 | MAP3KA; ATP binding / kinase/ protein kinase/ protein serine/threonine kinase | chr1:19987391-19990733 FORWARDweakly similar to ( 132) M2K1_ORYSA Mitogen-activated protein kinase kinase 1 (EC 2.7.12.2) (MAP kinase kinase 1) (MAPKK1) (OsMEK1) - Oryza sativa (Rice)highly similar to ( 843) loc_os04g35700 12004.m35319 protein mitogen-activated kinase kinase kinase alpha, putative, expressed seq=cds; coord=10:117820487..117829661:-1; parent_gene=GRMZM2G140726	protein.postranslational modification	na		1.60145	1.28076	1.44076	1.90745	1.1145	1.20161	0.839575	1.14918	1.19903
GRMZM2G140726_P01	GRMZM2G140726	AKPGAGSVSAASSPR	S9;S13;	S24;S28;	Putative MAPKKK family protein kinase [Source:UniProtKB/TrEMBL;Acc:K7TKI1]	moderately similar to ( 453) AT1G53570 | Symbols: MAP3KA, MAPKKK3 | MAP3KA; ATP binding / kinase/ protein kinase/ protein serine/threonine kinase | chr1:19987391-19990733 FORWARDweakly similar to ( 132) M2K1_ORYSA Mitogen-activated protein kinase kinase 1 (EC 2.7.12.2) (MAP kinase kinase 1) (MAPKK1) (OsMEK1) - Oryza sativa (Rice)highly similar to ( 843) loc_os04g35700 12004.m35319 protein mitogen-activated kinase kinase kinase alpha, putative, expressed seq=cds; coord=10:117820487..117829661:-1; parent_gene=GRMZM2G140726	protein.postranslational modification	na		1.60145	1.28076	1.44076	1.90745	1.1145	1.20161	0.839575	1.14918	1.19903
GRMZM2G140970_P01	GRMZM2G140970	ADTDAAAAFTTPASSSR	S15;	S225;	##	very weakly similar to (81.6) AT5G02950 | Symbols: | PWWP domain-containing protein | chr5:690953-692851 FORWARDmoderately similar to ( 466) loc_os07g49380 12007.m079801 protein PWWP domain containing protein, expressed seq=cds; coord=2:218583592..218585806:1; parent_gene=GRMZM2G140970	not assigned.unknown	na		0.0914114	0.599461	0.968829	0.0913614	0.63872	1.00583	1.00055	0.938536	0.963213
GRMZM2G140970_P01	GRMZM2G140970	GATDLDSDVDFDHRR	S7;	S258;	##	very weakly similar to (81.6) AT5G02950 | Symbols: | PWWP domain-containing protein | chr5:690953-692851 FORWARDmoderately similar to ( 466) loc_os07g49380 12007.m079801 protein PWWP domain containing protein, expressed seq=cds; coord=2:218583592..218585806:1; parent_gene=GRMZM2G140970	not assigned.unknown	na		0.614828	0.649499	0.726608	0.614492	0.692034	0.754358	1.00055	0.938536	0.963213
GRMZM2G141258_P01	GRMZM2G141258	DSDVPSDSDFK	S6;	S303;	##	highly similar to ( 771) AT2G13370 | Symbols: CHR5 | CHR5 (chromatin remodeling 5); ATP binding / DNA binding / chromatin binding / helicase/ nucleic acid binding | chr2:5544601-5555543 REVERSEmoderately similar to ( 247) ISW2_ORYSA Probable chromatin remodelling complex ATPase chain (EC 3.6.1.-) (ISW2-like) (Sucrose nonfermenting protein 2 homolog) - Oryza sativa (Rice)nearly identical (1256) loc_os07g46590 12007.m08876 protein chromodomain-helicase-DNA-binding protein, putative, expressed seq=cds; coord=2:215118775..215135374:-1; parent_gene=GRMZM2G141258	RNA.regulation of transcription.Chromatin Remodeling Factors	na		0.682021	0.931781	0.750364	0.660829	0.937995	0.730758	1.03207	0.993376	1.02683
GRMZM2G141258_P01	GRMZM2G141258	EEGEISESEAETR	S6;S8;	S1520;S1522;	##	highly similar to ( 771) AT2G13370 | Symbols: CHR5 | CHR5 (chromatin remodeling 5); ATP binding / DNA binding / chromatin binding / helicase/ nucleic acid binding | chr2:5544601-5555543 REVERSEmoderately similar to ( 247) ISW2_ORYSA Probable chromatin remodelling complex ATPase chain (EC 3.6.1.-) (ISW2-like) (Sucrose nonfermenting protein 2 homolog) - Oryza sativa (Rice)nearly identical (1256) loc_os07g46590 12007.m08876 protein chromodomain-helicase-DNA-binding protein, putative, expressed seq=cds; coord=2:215118775..215135374:-1; parent_gene=GRMZM2G141258	RNA.regulation of transcription.Chromatin Remodeling Factors	na		0.582171	0.813733	0.828579	0.564081	0.81916	0.80693	1.03207	0.993376	1.02683
GRMZM2G142088_P01	GRMZM2G142088	GASVASETPGGR	T8;	T625;	Uncharacterized protein [Source:UniProtKB/TrEMBL;Acc:C0PDM6]	moderately similar to ( 309) AT4G31880 | Symbols: | LOCATED IN: cytosol, chloroplast; EXPRESSED IN: 24 plant structures; EXPRESSED DURING: 14 growth stages; BEST Arabidopsis thaliana protein match is: binding (TAIR:AT1G15940.1); Has 114836 Blast hits to 56273 proteins in 1914 species: Archae - 187; Bacteria - 15478; Metazoa - 53116; Fungi - 16017; Plants - 4342; Viruses - 719; Other Eukaryotes - 24977 (source: NCBI BLink). | chr4:15419435-15423939 REVERSEhighly similar to ( 568) loc_os04g42320 12004.m09203 protein AT hook motif family protein, expressed seq=cds; coord=5:183882422..183889051:-1; parent_gene=GRMZM2G142088	not assigned.unknown	na		0.831571	0.612317	0.573687	0.806533	0.620336	0.563146	1.03104	0.987073	1.01872
GRMZM2G142334_P02	GRMZM2G142334	SLSTLTR	S3;	S461;	Uncharacterized protein [Source:UniProtKB/TrEMBL;Acc:C0PD86]	highly similar to ( 709) AT1G17720 | Symbols: ATB BETA | ATB BETA; nucleotide binding / protein phosphatase type 2A regulator | chr1:6093949-6098065 REVERSEhighly similar to ( 722) 2ABB_ORYSA Serine/threonine protein phosphatase 2A 55 kDa regulatory subunit B beta isoform (PP2A, subunit B, beta isoform) - Oryza sativa (Rice)highly similar to ( 783) loc_os01g41630 12001.m43083 protein serine/threonine protein phosphatase 2A 55 kDa regulatory subunit Bbeta isoform, putative, expressed seq=cds; coord=3:223171691..223179711:1; parent_gene=GRMZM2G142334	protein.postranslational modification	na		0.65212	0.852063	0.949499	0.654043	0.845901	0.977937	0.99706	1.00728	0.970921
GRMZM2G142597_P02	GRMZM2G142597	DYADFEPVTTANEHGSDR	S16;	S359;	Uncharacterized protein [Source:UniProtKB/TrEMBL;Acc:C0PFC2]	moderately similar to ( 273) AT3G12640 | Symbols: | RNA binding / nucleic acid binding / nucleotide binding | chr3:4014455-4017675 FORWARDhighly similar to ( 796) loc_os08g39440 12008.m07925 protein RNA recognition motif family protein, expressed seq=cds; coord=1:187387376..187397432:1; parent_gene=GRMZM2G142597	RNA.RNA binding	na		0.740455	0.636508	0.630837	0.744919	0.648074	0.574778	0.994008	0.982153	1.09753
GRMZM2G142705_P01	GRMZM2G142705	AVEGEAAQSVEEEEGTSADK	S9;	S76;	Uncharacterized protein; ZmGR2b protein [Source:UniProtKB/TrEMBL;Acc:Q9ST24]	weakly similar to ( 102) loc_os01g39000 12001.m43064 protein expressed protein seq=cds; coord=8:139450959..139452582:-1; parent_gene=GRMZM2G142705	not assigned.unknown	na		0.331074	1.44073	0.850021	0.42405	1.20884	0.881798	0.780744	1.19183	0.963963
GRMZM2G142870_P01	GRMZM2G142870	ELPLSRQPSSK	S5;S9;	S890;S894;	Uncharacterized protein [Source:UniProtKB/TrEMBL;Acc:K7UWA2]	nearly identical (1654) AT3G62700 | Symbols: ATMRP10 | ATMRP10; ATPase, coupled to transmembrane movement of substances | chr3:23190428-23195727 REVERSEweakly similar to ( 142) MDR_ORYSA Putative multidrug resistance protein (P-glycoprotein) - Oryza sativa (Rice)nearly identical (2018) loc_os01g25386 12001.m09002 protein multidrug resistance-associated protein 4, putative, expressed seq=cds; coord=8:45260943..45275982:-1; parent_gene=GRMZM2G142870	transport.ABC transporters and multidrug resistance systems	na		0.60329	0.805119	0.911395	0.597365	0.618528	0.703968	1.00992	1.30167	1.29465
GRMZM2G144146_P01	GRMZM2G144146	HPNPAGDHVAVSPVVSPAEYQR	S12;S16;	S329;S333;	Putative uncharacterized protein [Source:UniProtKB/TrEMBL;Acc:B6UEC0]	weakly similar to ( 126) AT5G64430 | Symbols: | octicosapeptide/Phox/Bem1p (PB1) domain-containing protein | chr5:25762540-25764081 REVERSEmoderately similar to ( 278) loc_os02g56480 12002.m10670 protein PB1 domain containing protein, expressed seq=cds; coord=5:215232823..215235104:1; parent_gene=GRMZM2G144146	not assigned.unknown	na		1.54421	1.03559	1.16163	1.67914	1.2379	1.37245	0.919648	0.83657	0.846389
GRMZM2G144146_P01	GRMZM2G144146	NGSDDSLAR	S3;	S380;	Putative uncharacterized protein [Source:UniProtKB/TrEMBL;Acc:B6UEC0]	weakly similar to ( 126) AT5G64430 | Symbols: | octicosapeptide/Phox/Bem1p (PB1) domain-containing protein | chr5:25762540-25764081 REVERSEmoderately similar to ( 278) loc_os02g56480 12002.m10670 protein PB1 domain containing protein, expressed seq=cds; coord=5:215232823..215235104:1; parent_gene=GRMZM2G144146	not assigned.unknown	na		1.02587	1.19592	1.33479	1.1155	1.42955	1.57704	0.919648	0.83657	0.846389
GRMZM2G144282_P01	GRMZM2G144282	QQASTSAEEPDEPLSPTSEK	S4;S15;	S74;S85;	Uncharacterized protein [Source:UniProtKB/TrEMBL;Acc:B4FUX6]	weakly similar to ( 150) AT5G37475 | Symbols: | translation initiation factor-related | chr5:14866328-14867749 REVERSEmoderately similar to ( 232) loc_os02g02990 12002.m05649 protein eukaryotic translation initiation factor 3, subunit 1 alpha, 35kDa, putative, expressed seq=cds; coord=5:71718097..71720924:-1; parent_gene=GRMZM2G144282	protein.synthesis.initiation	na		0.458166	0.619582	0.638052	0.558356	0.637414	0.63243	0.820563	0.972024	1.00889
GRMZM2G145008_P01	GRMZM2G145008	AVSAGDLDSISLK	S3;	S271;	##	moderately similar to ( 311) AT1G08680 | Symbols: ZIGA4 | ZIGA4 (ARF GAP-like zinc finger-containing protein ZiGA4); ARF GTPase activator/ DNA binding / zinc ion binding | chr1:2762820-2768387 FORWARDhighly similar to ( 748) loc_os03g20720 12003.m07479 protein ZIGA4, putative, expressed seq=cds; coord=1:52764295..52769331:-1; parent_gene=GRMZM2G145008	RNA.regulation of transcription.unclassified	na		0.513203	0.542233	0.462517	0.457826	0.661442	0.477811	1.12096	0.819774	0.96799
GRMZM2G145088_P01	GRMZM2G145088	SPPVSPVK	S1;S5;	S805;S809;	Uncharacterized protein [Source:UniProtKB/TrEMBL;Acc:B4FDJ3]	highly similar to ( 712) AT1G21630 | Symbols: | calcium-binding EF hand family protein | chr1:7581457-7587796 FORWARDnearly identical (1634) loc_os06g51250 12006.m09648 protein calcium ion binding protein, putative, expressed seq=cds; coord=5:64107900..64117086:1; parent_gene=GRMZM2G145088	signalling.calcium	na		2.04856	1.20148	1.48678	2.10199	1.24131	1.43912	0.974577	0.967913	1.03312
GRMZM2G145088_P01	GRMZM2G145088	YDSMNSSSDHDGIGTFAR	S3;	S1142;	Uncharacterized protein [Source:UniProtKB/TrEMBL;Acc:B4FDJ3]	highly similar to ( 712) AT1G21630 | Symbols: | calcium-binding EF hand family protein | chr1:7581457-7587796 FORWARDnearly identical (1634) loc_os06g51250 12006.m09648 protein calcium ion binding protein, putative, expressed seq=cds; coord=5:64107900..64117086:1; parent_gene=GRMZM2G145088	signalling.calcium	na		0.645114	0.788786	0.885547	0.661942	0.814936	0.857155	0.974577	0.967913	1.03312
GRMZM2G145594_P01	GRMZM2G145594	IDVTTGLESDDDDKK	S9;	S285;	Uncharacterized protein [Source:UniProtKB/TrEMBL;Acc:C0PD33]	weakly similar to ( 182) AT1G26300 | Symbols: | BSD domain-containing protein | chr1:9098937-9099746 REVERSEmoderately similar to ( 348) loc_os02g49450 12002.m09979 protein BSD domain containing protein, expressed seq=cds; coord=5:204425614..204428720:1; parent_gene=GRMZM2G145594	not assigned.unknown	na		1.27729	1.34373	1.11205	1.5339	1.20384	1.17646	0.83271	1.1162	0.945255
GRMZM2G145633_P01	GRMZM2G145633	LHTQPDSEDDGTAQDDARR	S7;	S177;	Uncharacterized protein [Source:UniProtKB/TrEMBL;Acc:B4FK62]	weakly similar to ( 150) AT2G16070 | Symbols: PDV2 | PDV2 (PLASTID DIVISION2) | chr2:6984072-6985356 REVERSEmoderately similar to ( 272) loc_os07g03130 12007.m04784 protein expressed protein seq=cds; coord=7:2957249..2961041:-1; parent_gene=GRMZM2G145633	not assigned.unknown	na		0.490783	0.622483	0.708451	0.504384	0.719957	0.815716	0.973034	0.864611	0.868502
GRMZM2G145633_P01	GRMZM2G145633	RLHTQPDSEDDGTAQDDAR	S8;	S177;	Uncharacterized protein [Source:UniProtKB/TrEMBL;Acc:B4FK62]	weakly similar to ( 150) AT2G16070 | Symbols: PDV2 | PDV2 (PLASTID DIVISION2) | chr2:6984072-6985356 REVERSEmoderately similar to ( 272) loc_os07g03130 12007.m04784 protein expressed protein seq=cds; coord=7:2957249..2961041:-1; parent_gene=GRMZM2G145633	not assigned.unknown	na		0.670292	0.570653	0.539871	0.688868	0.660012	0.621612	0.973034	0.864611	0.868502
GRMZM2G145935_P02	GRMZM2G145935	HLESGEEVLQDK	S4;	S675;	##	moderately similar to ( 265) AT5G58040 | Symbols: ATFIP1[V] | ATFIP1[V] (Arabidopsis homolog of yeast Fip1 [V]); RNA binding / protein binding | chr5:23488865-23494000 FORWARDmoderately similar to ( 417) loc_os03g51520 12003.m35398 protein fip1 motif family protein, expressed seq=cds; coord=5:9683897..9697792:1; parent_gene=GRMZM2G145935	not assigned.unknown	na		0.712218	0.565127	0.694896	0.736931	0.553202	0.742813	0.966465	1.02156	0.935492
GRMZM2G146267_P02	GRMZM2G146267	LPSPFSSR	S3;	S951;	##	moderately similar to ( 395) AT5G60170 | Symbols: | RNA binding / nucleic acid binding / nucleotide binding / protein binding / zinc ion binding | chr5:24228178-24232394 FORWARDnearly identical (1308) loc_os11g01190 12011.m04324 protein expressed protein seq=cds; coord=2:153515932..153524505:-1; parent_gene=GRMZM2G146267	RNA.regulation of transcription.putative transcription regulator	na		0.535345	0.745578	0.808705	0.523097	0.734663	0.755662	1.02341	1.01486	1.0702
GRMZM2G146267_P02	GRMZM2G146267	SLTSNAVECQSCHAAGEK	T3;	T502;	##	moderately similar to ( 395) AT5G60170 | Symbols: | RNA binding / nucleic acid binding / nucleotide binding / protein binding / zinc ion binding | chr5:24228178-24232394 FORWARDnearly identical (1308) loc_os11g01190 12011.m04324 protein expressed protein seq=cds; coord=2:153515932..153524505:-1; parent_gene=GRMZM2G146267	RNA.regulation of transcription.putative transcription regulator	na		1.50432	0.817387	0.706428	1.4699	0.805421	0.660093	1.02341	1.01486	1.0702
GRMZM2G146750_P01	GRMZM2G146750	DTEHEENLHTSDVESNTLQK	T10;	T226;	Uncharacterized protein [Source:UniProtKB/TrEMBL;Acc:K7UHP9]	weakly similar to ( 144) AT2G30500 | Symbols: | kinase interacting family protein | chr2:12998329-13000072 REVERSEhighly similar to ( 630) loc_os05g07680 12005.m083629 protein CENP-E like kinetochore protein, putative, expressed seq=cds; coord=6:123677373..123687894:1; parent_gene=GRMZM2G146750	protein.postranslational modification	na		0.639786	0.499178	0.559288	0.668966	0.563307	0.722268	0.95638	0.886155	0.774351
GRMZM2G147332_P01	GRMZM2G147332	VDLENTLVDESQRQSK	S15;	S311;	##	nearly identical (1009) AT4G08180 | Symbols: ORP1C | ORP1C (OSBP(OXYSTEROL BINDING PROTEIN)-RELATED PROTEIN 1C); oxysterol binding / phosphoinositide binding | chr4:5169727-5173360 FORWARDnearly identical (1254) loc_os03g49770 12003.m09975 protein oxysterol-binding protein 1, putative, expressed seq=cds; coord=1:265409573..265433434:1; parent_gene=GRMZM2G147332	cell.vesicle transport	na		1.38806	0.690393	1.11577	1.50045	0.774841	1.1906	0.925096	0.891012	0.937145
GRMZM2G147420_P01	GRMZM2G147420	DAEPASEDDANDPTTTTHVPSSIGGR	S6;	S794;	##	weakly similar to ( 183) loc_os12g03410 12012.m04339 protein expressed protein seq=cds; coord=2:148876993..148880122:1; parent_gene=GRMZM2G147420	not assigned.unknown	na		0.622013	0.721097	0.697778	0.665386	0.754412	0.784411	0.934816	0.955841	0.889556
GRMZM2G147430_P02	GRMZM2G147430	LSIDDELVSSPK	S9;	S436;	##	highly similar to ( 881) AT1G26190 | Symbols: | phosphoribulokinase/uridine kinase family protein | chr1:9057285-9060433 REVERSEnearly identical (1130) loc_os02g47860 12002.m100333 protein uridine kinase, putative, expressed seq=cds; coord=5:201458383..201464220:1; parent_gene=GRMZM2G147430	nucleotide metabolism.salvage.nucleoside kinases.uridine kinase	na		1.34613	0.797374	1.51855	1.35291	0.800102	1.51807	0.994988	0.996591	1.00032
GRMZM2G147623_P02	GRMZM2G147623	AHAGAPVSNTGTATENGSSPTTPAEETSVPESVSSSK	T12;	T219;	##	highly similar to ( 749) AT2G28450 | Symbols: | zinc finger (CCCH-type) family protein | chr2:12162180-12165761 REVERSEnearly identical (1216) loc_os04g01480 12004.m05465 protein nucleic acid binding protein, putative, expressed seq=cds; coord=2:113801911..113811504:-1; parent_gene=GRMZM2G147623	RNA.regulation of transcription.unclassified	C3H		0.598895	0.708896	0.829122	0.668394	0.832833	0.973704	0.896021	0.851186	0.851513
GRMZM2G147623_P02	GRMZM2G147623	AHAGAPVSNTGTATENGSSPTTPAEETSVPESVSSSK	T12;T21;	T219;T228;	##	highly similar to ( 749) AT2G28450 | Symbols: | zinc finger (CCCH-type) family protein | chr2:12162180-12165761 REVERSEnearly identical (1216) loc_os04g01480 12004.m05465 protein nucleic acid binding protein, putative, expressed seq=cds; coord=2:113801911..113811504:-1; parent_gene=GRMZM2G147623	RNA.regulation of transcription.unclassified	C3H		1.03377	0.520749	1.04012	1.15373	0.611791	1.2215	0.896021	0.851186	0.851513
GRMZM2G147623_P02	GRMZM2G147623	AHAGAPVSNTGTATENGSSPTTPAEETSVPESVSSSK	T14;S18;	T221;S225;	##	highly similar to ( 749) AT2G28450 | Symbols: | zinc finger (CCCH-type) family protein | chr2:12162180-12165761 REVERSEnearly identical (1216) loc_os04g01480 12004.m05465 protein nucleic acid binding protein, putative, expressed seq=cds; coord=2:113801911..113811504:-1; parent_gene=GRMZM2G147623	RNA.regulation of transcription.unclassified	C3H		1.03377	0.520749	1.04012	1.15373	0.611791	1.2215	0.896021	0.851186	0.851513
GRMZM2G147712_P01	GRMZM2G147712	LETLDSPK	S6;	S105;	Repressor protein; Uncharacterized protein [Source:UniProtKB/TrEMBL;Acc:B4F864]	moderately similar to ( 224) AT5G08190 | Symbols: NF-YB12 | NF-YB12 (NUCLEAR FACTOR Y, SUBUNIT B12); DNA binding / transcription factor | chr5:2636204-2637125 FORWARDmoderately similar to ( 269) loc_os08g29500 12008.m06954 protein repressor protein, putative, expressed seq=cds; coord=4:72846054..72852624:1; parent_gene=GRMZM2G147712	RNA.regulation of transcription.CCAAT box binding factor family, DR1	NF-YB		2.07544	1.3829	1.50188	2.07978	1.53555	1.60877	0.997915	0.900587	0.933557
GRMZM2G147880_P01	GRMZM2G147880	SNLGEQGGSLSGGGGGGK	S11;	S216;	Uncharacterized protein [Source:UniProtKB/TrEMBL;Acc:C0PD69]	weakly similar to ( 171) AT2G30590 | Symbols: WRKY21 | WRKY21; calmodulin binding / transcription factor | chr2:13033891-13035303 FORWARDmoderately similar to ( 483) loc_os03g53050 12003.m101491 protein WRKY transcription factor 21, putative, expressed seq=cds; coord=5:7868470..7872927:-1; parent_gene=GRMZM2G147880	RNA.regulation of transcription.WRKY domain transcription factor family	WRKY		0.746432	0.660996	0.700431	0.645374	0.721823	0.885854	1.15659	0.915731	0.790684
GRMZM2G148555_P01	GRMZM2G148555	TYEQNSGEDDTSSLVDGNEK	T11;S12;	T499;S500;	##	moderately similar to ( 231) AT2G46380 | Symbols: | unknown protein | chr2:19039377-19042171 FORWARDhighly similar to ( 954) loc_os01g43330 12001.m10596 protein expressed protein seq=cds; coord=3:217894565..217901377:1; parent_gene=GRMZM2G148555	signalling.G-proteins	na		1.1596	0.558698	1.13512	1.21611	0.578856	1.157	0.95353	0.965177	0.981086
GRMZM2G148790_P02	GRMZM2G148790	KDFSFTR	S4;	S172;	Uncharacterized protein [Source:UniProtKB/TrEMBL;Acc:B4FFP8]	weakly similar to ( 102) AT1G13920 | Symbols: | remorin family protein | chr1:4758188-4759754 FORWARDweakly similar to ( 196) loc_os10g17790 12010.m04863 protein remorin, C-terminal region family protein, expressed seq=cds; coord=5:46526520..46528270:-1; parent_gene=GRMZM2G148790	RNA.regulation of transcription.unclassified	na		0.647937	0.795506	0.915588	0.568655	0.955766	0.873628	1.13942	0.832323	1.04803
GRMZM2G148790_P02	GRMZM2G148790	RGESLEKPNFEGR	S4;	S98;	Uncharacterized protein [Source:UniProtKB/TrEMBL;Acc:B4FFP8]	weakly similar to ( 102) AT1G13920 | Symbols: | remorin family protein | chr1:4758188-4759754 FORWARDweakly similar to ( 196) loc_os10g17790 12010.m04863 protein remorin, C-terminal region family protein, expressed seq=cds; coord=5:46526520..46528270:-1; parent_gene=GRMZM2G148790	RNA.regulation of transcription.unclassified	na		0.744677	0.822921	0.950324	0.653558	0.988704	0.906772	1.13942	0.832323	1.04803
GRMZM2G149150_P01	GRMZM2G149150	AGSAAESSENEAESQSTSADRK	S8;	S219;	Putative bZIP transcription factor superfamily protein [Source:UniProtKB/TrEMBL;Acc:K7U3X9]	moderately similar to ( 223) AT4G38900 | Symbols: | bZIP protein | chr4:18139564-18141520 REVERSEweakly similar to ( 170) RF2B_ORYSA Transcription factor RF2b - Oryza sativa (Rice)moderately similar to ( 350) loc_os08g43090 12008.m08285 protein DNA binding protein, putative, expressed seq=cds; coord=4:194761789..194765861:1; parent_gene=GRMZM2G149150	RNA.regulation of transcription.bZIP transcription factor family	bZIP		0.619687	0.760143	0.819957	0.551628	0.756474	0.898744	1.12338	1.00485	0.912337
GRMZM2G149150_P01	GRMZM2G149150	AGSAAESSENEAESQSTSADRK	S8;S14;	S219;S225;	Putative bZIP transcription factor superfamily protein [Source:UniProtKB/TrEMBL;Acc:K7U3X9]	moderately similar to ( 223) AT4G38900 | Symbols: | bZIP protein | chr4:18139564-18141520 REVERSEweakly similar to ( 170) RF2B_ORYSA Transcription factor RF2b - Oryza sativa (Rice)moderately similar to ( 350) loc_os08g43090 12008.m08285 protein DNA binding protein, putative, expressed seq=cds; coord=4:194761789..194765861:1; parent_gene=GRMZM2G149150	RNA.regulation of transcription.bZIP transcription factor family	bZIP		0.730925	0.494163	0.872746	0.650649	0.491778	0.956605	1.12338	1.00485	0.912337
GRMZM2G149150_P01	GRMZM2G149150	AGSAAESSENEAESQSTSADRK	S8;S18;	S219;S229;	Putative bZIP transcription factor superfamily protein [Source:UniProtKB/TrEMBL;Acc:K7U3X9]	moderately similar to ( 223) AT4G38900 | Symbols: | bZIP protein | chr4:18139564-18141520 REVERSEweakly similar to ( 170) RF2B_ORYSA Transcription factor RF2b - Oryza sativa (Rice)moderately similar to ( 350) loc_os08g43090 12008.m08285 protein DNA binding protein, putative, expressed seq=cds; coord=4:194761789..194765861:1; parent_gene=GRMZM2G149150	RNA.regulation of transcription.bZIP transcription factor family	bZIP		0.730925	0.494163	0.872746	0.650649	0.491778	0.956605	1.12338	1.00485	0.912337
GRMZM2G149751_P01	GRMZM2G149751	AAAALKGSDHR	S8;	S409;	Uncharacterized protein [Source:UniProtKB/TrEMBL;Acc:C0P5Y3]	nearly identical (1316) AT5G17920 | Symbols: ATCIMS | ATMS1; 5-methyltetrahydropteroyltriglutamate-homocysteine S-methyltransferase/ methionine synthase | chr5:5935771-5939195 FORWARDnearly identical (1328) METE_CATRO 5-methyltetrahydropteroyltriglutamate--homocysteine methyltransferase (EC 2.1.1.14) (Vitamin-B12-independent methionine synthase isozyme) (Cobalamin-independent methionine synthase isozyme) - Catharanthus roseus (Rosy periwinkle) (Madagnearly identical (1410) loc_os12g42876 12012.m073894 protein 5-methyltetrahydropteroyltriglutamate--homocysteine methyltransferase, putative, expressed seq=cds; coord=1:176837841..176844200:1; parent_gene=GRMZM2G149751	amino acid metabolism.synthesis.aspartate family.methionine	na		0.751041	0.590627	0.743145	0.734527	0.610451	0.774033	1.02248	0.967525	0.960095
GRMZM2G150004_P01	GRMZM2G150004	LNSVLATPK	S3;T7;	S553;T557;	##	moderately similar to ( 217) AT3G17900 | Symbols: | unknown protein | chr3:6128983-6133069 FORWARDmoderately similar to ( 435) loc_os03g05812 12003.m35022 protein expressed protein seq=cds; coord=2:1639064..1647316:1; parent_gene=GRMZM2G150004	not assigned.unknown	na		1.79532	1.15315	1.43767	1.89168	1.04482	1.46856	0.949062	1.10369	0.978967
GRMZM2G150160_P01	GRMZM2G150160	LDLGSVSGSSHSEGESSGEK	S12;S16;	S273;S277;	Uncharacterized protein [Source:UniProtKB/TrEMBL;Acc:B4FA90]	weakly similar to ( 159) AT4G01000 | Symbols: | ubiquitin family protein | chr4:432186-433727 REVERSEmoderately similar to ( 389) loc_os01g48930 12001.m43147 protein expressed protein seq=cds; coord=3:208413284..208417221:-1; parent_gene=GRMZM2G150160	protein.degradation.ubiquitin.ubiquitin	na		0.608957	0.746193	0.757729	0.571516	0.766542	0.63995	1.06551	0.973453	1.18404
GRMZM2G150209_P02	GRMZM2G150209	AGSDVQHAADRPGCSFR	S3;	S288;	Uncharacterized protein; mRNA decapping enzyme 2 [Source:UniProtKB/TrEMBL;Acc:B6TNK0]	moderately similar to ( 371) AT5G13570 | Symbols: DCP2, TDT, ATDCP2 | DCP2 (DECAPPING 2); hydrolase/ m7G(5)pppN diphosphatase/ mRNA binding / protein homodimerization | chr5:4367532-4369992 FORWARDhighly similar to ( 530) loc_os02g56210 12002.m33973 protein mRNA decapping enzyme 2, putative, expressed seq=cds; coord=6:88898226..88901822:1; parent_gene=GRMZM2G150209	not assigned.unknown	na		0.664197	0.741327	0.729395	0.645238	0.749804	0.770284	1.02938	0.988694	0.946918
GRMZM2G150209_P02	GRMZM2G150209	SSSRGQLPPQELLDDLCSR	S1;	S12;	Uncharacterized protein; mRNA decapping enzyme 2 [Source:UniProtKB/TrEMBL;Acc:B6TNK0]	moderately similar to ( 371) AT5G13570 | Symbols: DCP2, TDT, ATDCP2 | DCP2 (DECAPPING 2); hydrolase/ m7G(5)pppN diphosphatase/ mRNA binding / protein homodimerization | chr5:4367532-4369992 FORWARDhighly similar to ( 530) loc_os02g56210 12002.m33973 protein mRNA decapping enzyme 2, putative, expressed seq=cds; coord=6:88898226..88901822:1; parent_gene=GRMZM2G150209	not assigned.unknown	na		0.689265	0.710948	0.828646	0.66959	0.719078	0.875098	1.02938	0.988694	0.946918
GRMZM2G150209_P02	GRMZM2G150209	SSSRGQLPPQELLDDLCSR	S2;	S13;	Uncharacterized protein; mRNA decapping enzyme 2 [Source:UniProtKB/TrEMBL;Acc:B6TNK0]	moderately similar to ( 371) AT5G13570 | Symbols: DCP2, TDT, ATDCP2 | DCP2 (DECAPPING 2); hydrolase/ m7G(5)pppN diphosphatase/ mRNA binding / protein homodimerization | chr5:4367532-4369992 FORWARDhighly similar to ( 530) loc_os02g56210 12002.m33973 protein mRNA decapping enzyme 2, putative, expressed seq=cds; coord=6:88898226..88901822:1; parent_gene=GRMZM2G150209	not assigned.unknown	na		0.689265	0.710948	0.828646	0.66959	0.719078	0.875098	1.02938	0.988694	0.946918
GRMZM2G150295_P01	GRMZM2G150295	GITSSTSSPTSSPESR	S7;	S8;	Grx_C2.2-glutaredoxin subgroup I [Source:UniProtKB/TrEMBL;Acc:B6THA1]	weakly similar to ( 160) AT5G40370 | Symbols: | glutaredoxin, putative | chr5:16147826-16148900 REVERSEweakly similar to ( 191) GLRX_ORYSA Glutaredoxin - Oryza sativa (Rice)weakly similar to ( 193) loc_os04g42930 12004.m101575 protein OsGrx_C2.2 - glutaredoxin subgroup I, expressed seq=cds; coord=2:29943554..29946951:-1; parent_gene=GRMZM2G150295	redox.glutaredoxins	na		1.03637	0.940273	0.372696	0.95959	1.08065	0.393405	1.08001	0.870096	0.947359
GRMZM2G150295_P01	GRMZM2G150295	GITSSTSSPTSSPESR	T6;	T7;	Grx_C2.2-glutaredoxin subgroup I [Source:UniProtKB/TrEMBL;Acc:B6THA1]	weakly similar to ( 160) AT5G40370 | Symbols: | glutaredoxin, putative | chr5:16147826-16148900 REVERSEweakly similar to ( 191) GLRX_ORYSA Glutaredoxin - Oryza sativa (Rice)weakly similar to ( 193) loc_os04g42930 12004.m101575 protein OsGrx_C2.2 - glutaredoxin subgroup I, expressed seq=cds; coord=2:29943554..29946951:-1; parent_gene=GRMZM2G150295	redox.glutaredoxins	na		1.03637	0.940273	0.372696	0.95959	1.08065	0.393405	1.08001	0.870096	0.947359
GRMZM2G150758_P01	GRMZM2G150758	ATPTLGATASDRDEASESES	S16;	S277;	Uncharacterized protein [Source:UniProtKB/TrEMBL;Acc:B4G0A0]	weakly similar to ( 174) AT5G39530 | Symbols: | unknown protein | chr5:15826285-15827517 REVERSEweakly similar to ( 167) loc_os03g07200 12003.m06237 protein expressed protein seq=cds; coord=7:167906925..167909072:1; parent_gene=GRMZM2G150758	not assigned.unknown	na		0.900379	0.64841	0.670679	0.845927	0.656057	0.625717	1.06437	0.988345	1.07186
GRMZM2G150758_P01	GRMZM2G150758	ATPTLGATASDRDEASESES	S18;	S279;	Uncharacterized protein [Source:UniProtKB/TrEMBL;Acc:B4G0A0]	weakly similar to ( 174) AT5G39530 | Symbols: | unknown protein | chr5:15826285-15827517 REVERSEweakly similar to ( 167) loc_os03g07200 12003.m06237 protein expressed protein seq=cds; coord=7:167906925..167909072:1; parent_gene=GRMZM2G150758	not assigned.unknown	na		0.913353	0.6506	0.674966	0.858116	0.658272	0.629717	1.06437	0.988345	1.07186
GRMZM2G150758_P01	GRMZM2G150758	ATPTLGATASDRDEASESES	S20;	S281;	Uncharacterized protein [Source:UniProtKB/TrEMBL;Acc:B4G0A0]	weakly similar to ( 174) AT5G39530 | Symbols: | unknown protein | chr5:15826285-15827517 REVERSEweakly similar to ( 167) loc_os03g07200 12003.m06237 protein expressed protein seq=cds; coord=7:167906925..167909072:1; parent_gene=GRMZM2G150758	not assigned.unknown	na		0.718266	0.606899	0.688836	0.674827	0.614056	0.642657	1.06437	0.988345	1.07186
GRMZM2G150772_P02	GRMZM2G150772	AIPRGDSVGDTLAR	S7;	S1125;	Uncharacterized protein [Source:UniProtKB/TrEMBL;Acc:C0PL68]	nearly identical (1938) AT3G50590 | Symbols: | nucleotide binding | chr3:18771292-18779220 FORWARDnearly identical (1409) loc_os09g24260 12009.m05582 protein nucleotide binding protein, putative, expressed seq=cds; coord=1:256071969..256085112:1; parent_gene=GRMZM2G150772	not assigned.unknown	na		0.347718	0.649848	0.496641	0.348493	0.662905	0.500129	0.997775	0.980304	0.993027
GRMZM2G150772_P02	GRMZM2G150772	QLGVQIASSDEQAK	S8;	S1140;	Uncharacterized protein [Source:UniProtKB/TrEMBL;Acc:C0PL68]	nearly identical (1938) AT3G50590 | Symbols: | nucleotide binding | chr3:18771292-18779220 FORWARDnearly identical (1409) loc_os09g24260 12009.m05582 protein nucleotide binding protein, putative, expressed seq=cds; coord=1:256071969..256085112:1; parent_gene=GRMZM2G150772	not assigned.unknown	na		0.720765	0.501601	0.43837	0.722373	0.511679	0.441448	0.997775	0.980304	0.993027
GRMZM2G150932_P01	GRMZM2G150932	NLSGPVNQTDSYAQRPR	S3;	S335;	Uncharacterized protein [Source:UniProtKB/TrEMBL;Acc:B8A0Q0]	highly similar to ( 595) AT3G23340 | Symbols: ckl10 | ckl10 (Casein Kinase I-like 10); ATP binding / kinase/ protein kinase/ protein serine/threonine kinase | chr3:8351047-8353791 FORWARDhighly similar to ( 791) loc_os02g56560 12002.m77862 protein casein kinase I isoform delta-like, putative, expressed seq=cds; coord=5:215017420..215021669:-1; parent_gene=GRMZM2G150932	protein.postranslational modification	na		0.615939	0.679496	0.699444	0.617935	0.68288	0.698283	0.99677	0.995044	1.00166
GRMZM2G151387_P01	GRMZM2G151387	EVTAEEKSAASTEKR	S8;T12;	S453;T457;	Putative SAP DNA-binding domain family protein isoform 1; Putative SAP DNA-binding domain family protein isoform 2 [Source:UniProtKB/TrEMBL;Acc:K7VKP3]	moderately similar to ( 300) AT4G39680 | Symbols: | SAP domain-containing protein | chr4:18414604-18416938 REVERSEhighly similar to ( 684) loc_os03g26630 12003.m34873 protein DNA binding protein, putative, expressed seq=cds; coord=9:119710257..119715669:-1; parent_gene=GRMZM2G151387	RNA.regulation of transcription.putative transcription regulator	na		0.649548	0.536834	0.672784	0.641906	0.611294	0.699489	1.0119	0.878192	0.961823
GRMZM2G151387_P01	GRMZM2G151387	KDSPEGGSPEK	S3;S8;	S381;S386;	Putative SAP DNA-binding domain family protein isoform 1; Putative SAP DNA-binding domain family protein isoform 2 [Source:UniProtKB/TrEMBL;Acc:K7VKP3]	moderately similar to ( 300) AT4G39680 | Symbols: | SAP domain-containing protein | chr4:18414604-18416938 REVERSEhighly similar to ( 684) loc_os03g26630 12003.m34873 protein DNA binding protein, putative, expressed seq=cds; coord=9:119710257..119715669:-1; parent_gene=GRMZM2G151387	RNA.regulation of transcription.putative transcription regulator	na		1.59143	0.936771	1.14167	1.57271	1.0667	1.18699	1.0119	0.878192	0.961823
GRMZM2G151387_P01	GRMZM2G151387	QALSQTGPETPK	S4;T10;	S493;T499;	Putative SAP DNA-binding domain family protein isoform 1; Putative SAP DNA-binding domain family protein isoform 2 [Source:UniProtKB/TrEMBL;Acc:K7VKP3]	moderately similar to ( 300) AT4G39680 | Symbols: | SAP domain-containing protein | chr4:18414604-18416938 REVERSEhighly similar to ( 684) loc_os03g26630 12003.m34873 protein DNA binding protein, putative, expressed seq=cds; coord=9:119710257..119715669:-1; parent_gene=GRMZM2G151387	RNA.regulation of transcription.putative transcription regulator	na		2.89823	2.29526	2.49817	2.86414	2.61362	2.59732	1.0119	0.878192	0.961823
GRMZM2G151387_P01	GRMZM2G151387	QALSQTGPETPK	T6;T10;	T495;T499;	Putative SAP DNA-binding domain family protein isoform 1; Putative SAP DNA-binding domain family protein isoform 2 [Source:UniProtKB/TrEMBL;Acc:K7VKP3]	moderately similar to ( 300) AT4G39680 | Symbols: | SAP domain-containing protein | chr4:18414604-18416938 REVERSEhighly similar to ( 684) loc_os03g26630 12003.m34873 protein DNA binding protein, putative, expressed seq=cds; coord=9:119710257..119715669:-1; parent_gene=GRMZM2G151387	RNA.regulation of transcription.putative transcription regulator	na		2.89823	2.29526	2.49817	2.86414	2.61362	2.59732	1.0119	0.878192	0.961823
GRMZM2G151387_P01	GRMZM2G151387	SDSTASVDSPKER	S3;S6;	S517;S520;	Putative SAP DNA-binding domain family protein isoform 1; Putative SAP DNA-binding domain family protein isoform 2 [Source:UniProtKB/TrEMBL;Acc:K7VKP3]	moderately similar to ( 300) AT4G39680 | Symbols: | SAP domain-containing protein | chr4:18414604-18416938 REVERSEhighly similar to ( 684) loc_os03g26630 12003.m34873 protein DNA binding protein, putative, expressed seq=cds; coord=9:119710257..119715669:-1; parent_gene=GRMZM2G151387	RNA.regulation of transcription.putative transcription regulator	na		0.562354	0.664587	0.691487	0.555738	0.756767	0.718934	1.0119	0.878192	0.961823
GRMZM2G151923_P01	GRMZM2G151923	EESPYDNGYRR	S3;	S173;	Splicing factor, arginine/serine-rich 7; Splicing factor, arginine/serine-rich 7 isoform 1; Splicing factor, arginine/serine-rich 7 isoform 2; Splicing factor, arginine/serine-rich 7 isoform 3; Splicing factor, arginine/serine-rich 7 isoform 4; Uncharacterized protein [Source:UniProtKB/TrEMBL;Acc:B6SL90]	weakly similar to ( 150) AT2G24590 | Symbols: | splicing factor, putative | chr2:10449837-10450860 FORWARDweakly similar to ( 198) loc_os06g08840 12006.m091628 protein splicing factor, arginine/serine-rich 7, putative, expressed seq=cds; coord=9:12323292..12327304:-1; parent_gene=GRMZM2G151923	RNA.processing.splicing	na		0.379795	0.616697	0.636937	0.346256	0.60641	0.637797	1.09686	1.01696	0.998653
GRMZM2G151923_P01	GRMZM2G151923	GAREESPYDNGYR	S6;	S173;	Splicing factor, arginine/serine-rich 7; Splicing factor, arginine/serine-rich 7 isoform 1; Splicing factor, arginine/serine-rich 7 isoform 2; Splicing factor, arginine/serine-rich 7 isoform 3; Splicing factor, arginine/serine-rich 7 isoform 4; Uncharacterized protein [Source:UniProtKB/TrEMBL;Acc:B6SL90]	weakly similar to ( 150) AT2G24590 | Symbols: | splicing factor, putative | chr2:10449837-10450860 FORWARDweakly similar to ( 198) loc_os06g08840 12006.m091628 protein splicing factor, arginine/serine-rich 7, putative, expressed seq=cds; coord=9:12323292..12327304:-1; parent_gene=GRMZM2G151923	RNA.processing.splicing	na		0.695225	0.713332	0.773113	0.633831	0.701434	0.774156	1.09686	1.01696	0.998653
GRMZM2G151923_P01	GRMZM2G151923	GAREESPYDNGYRR	S6;	S173;	Splicing factor, arginine/serine-rich 7; Splicing factor, arginine/serine-rich 7 isoform 1; Splicing factor, arginine/serine-rich 7 isoform 2; Splicing factor, arginine/serine-rich 7 isoform 3; Splicing factor, arginine/serine-rich 7 isoform 4; Uncharacterized protein [Source:UniProtKB/TrEMBL;Acc:B6SL90]	weakly similar to ( 150) AT2G24590 | Symbols: | splicing factor, putative | chr2:10449837-10450860 FORWARDweakly similar to ( 198) loc_os06g08840 12006.m091628 protein splicing factor, arginine/serine-rich 7, putative, expressed seq=cds; coord=9:12323292..12327304:-1; parent_gene=GRMZM2G151923	RNA.processing.splicing	na		0.316917	0.535332	0.493193	0.288931	0.526402	0.493858	1.09686	1.01696	0.998653
GRMZM2G151923_P01	GRMZM2G151923	GRSYSRSPQHK	S3;Y4;S7;	S159;Y160;S163;	Splicing factor, arginine/serine-rich 7; Splicing factor, arginine/serine-rich 7 isoform 1; Splicing factor, arginine/serine-rich 7 isoform 2; Splicing factor, arginine/serine-rich 7 isoform 3; Splicing factor, arginine/serine-rich 7 isoform 4; Uncharacterized protein [Source:UniProtKB/TrEMBL;Acc:B6SL90]	weakly similar to ( 150) AT2G24590 | Symbols: | splicing factor, putative | chr2:10449837-10450860 FORWARDweakly similar to ( 198) loc_os06g08840 12006.m091628 protein splicing factor, arginine/serine-rich 7, putative, expressed seq=cds; coord=9:12323292..12327304:-1; parent_gene=GRMZM2G151923	RNA.processing.splicing	na		0.743917	0.670128	0.65437	0.678224	0.65895	0.655253	1.09686	1.01696	0.998653
GRMZM2G151923_P01	GRMZM2G151923	SYSPAARSPR	S1;S3;S8;	S139;S141;S146;	Splicing factor, arginine/serine-rich 7; Splicing factor, arginine/serine-rich 7 isoform 1; Splicing factor, arginine/serine-rich 7 isoform 2; Splicing factor, arginine/serine-rich 7 isoform 3; Splicing factor, arginine/serine-rich 7 isoform 4; Uncharacterized protein [Source:UniProtKB/TrEMBL;Acc:B6SL90]	weakly similar to ( 150) AT2G24590 | Symbols: | splicing factor, putative | chr2:10449837-10450860 FORWARDweakly similar to ( 198) loc_os06g08840 12006.m091628 protein splicing factor, arginine/serine-rich 7, putative, expressed seq=cds; coord=9:12323292..12327304:-1; parent_gene=GRMZM2G151923	RNA.processing.splicing	na		0.535796	0.617226	0.684981	0.488481	0.606931	0.685905	1.09686	1.01696	0.998653
GRMZM2G151923_P01	GRMZM2G151923	SYSPAARSPR	S3;S8;	S141;S146;	Splicing factor, arginine/serine-rich 7; Splicing factor, arginine/serine-rich 7 isoform 1; Splicing factor, arginine/serine-rich 7 isoform 2; Splicing factor, arginine/serine-rich 7 isoform 3; Splicing factor, arginine/serine-rich 7 isoform 4; Uncharacterized protein [Source:UniProtKB/TrEMBL;Acc:B6SL90]	weakly similar to ( 150) AT2G24590 | Symbols: | splicing factor, putative | chr2:10449837-10450860 FORWARDweakly similar to ( 198) loc_os06g08840 12006.m091628 protein splicing factor, arginine/serine-rich 7, putative, expressed seq=cds; coord=9:12323292..12327304:-1; parent_gene=GRMZM2G151923	RNA.processing.splicing	na		0.42277	0.620476	0.604412	0.385436	0.610127	0.605228	1.09686	1.01696	0.998653
GRMZM2G152111_P03	GRMZM2G152111	DGRDYSPPHR	S6;	S223;	Transformer-2 protein; Uncharacterized protein [Source:UniProtKB/TrEMBL;Acc:B4FSY2]	weakly similar to ( 113) AT4G35785 | Symbols: | nucleic acid binding / nucleotide binding | chr4:16953708-16955127 REVERSEweakly similar to ( 182) loc_os06g50890 12006.m32201 protein transformer-2 protein, putative, expressed seq=cds; coord=5:62197397..62202236:1; parent_gene=GRMZM2G152111	RNA.RNA binding	na		0.583464	0.714909	0.669399	0.574612	0.720565	0.699736	1.01541	0.99215	0.956645
GRMZM2G152111_P03	GRMZM2G152111	DRSVSPYRMPER	S3;S5;	S256;S258;	Transformer-2 protein; Uncharacterized protein [Source:UniProtKB/TrEMBL;Acc:B4FSY2]	weakly similar to ( 113) AT4G35785 | Symbols: | nucleic acid binding / nucleotide binding | chr4:16953708-16955127 REVERSEweakly similar to ( 182) loc_os06g50890 12006.m32201 protein transformer-2 protein, putative, expressed seq=cds; coord=5:62197397..62202236:1; parent_gene=GRMZM2G152111	RNA.RNA binding	na		0.49251	0.611409	0.673925	0.485038	0.616247	0.704467	1.01541	0.99215	0.956645
GRMZM2G152111_P03	GRMZM2G152111	RDRSVSPYR	S4;S6;	S256;S258;	Transformer-2 protein; Uncharacterized protein [Source:UniProtKB/TrEMBL;Acc:B4FSY2]	weakly similar to ( 113) AT4G35785 | Symbols: | nucleic acid binding / nucleotide binding | chr4:16953708-16955127 REVERSEweakly similar to ( 182) loc_os06g50890 12006.m32201 protein transformer-2 protein, putative, expressed seq=cds; coord=5:62197397..62202236:1; parent_gene=GRMZM2G152111	RNA.RNA binding	na		0.67911	0.7118	0.819141	0.668806	0.717432	0.856264	1.01541	0.99215	0.956645
GRMZM2G152111_P03	GRMZM2G152111	RYSRSPSYSR	S3;S5;S7;	S10;S12;S14;	Transformer-2 protein; Uncharacterized protein [Source:UniProtKB/TrEMBL;Acc:B4FSY2]	weakly similar to ( 113) AT4G35785 | Symbols: | nucleic acid binding / nucleotide binding | chr4:16953708-16955127 REVERSEweakly similar to ( 182) loc_os06g50890 12006.m32201 protein transformer-2 protein, putative, expressed seq=cds; coord=5:62197397..62202236:1; parent_gene=GRMZM2G152111	RNA.RNA binding	na		1.08715	0.5442	1.02574	1.07066	0.548506	1.07222	1.01541	0.99215	0.956645
GRMZM2G153138_P02	GRMZM2G153138	SLQSLVETEDSANQDSK	S1;	S274;	Thioesterase family protein [Source:UniProtKB/TrEMBL;Acc:B6SRF5]	moderately similar to ( 424) AT4G32760 | Symbols: | protein transporter | chr4:15799376-15803832 FORWARDhighly similar to ( 787) loc_os01g12880 12001.m07901 protein VHS and GAT domain protein, putative, expressed seq=cds; coord=3:2071894..2078856:-1; parent_gene=GRMZM2G153138	cell.vesicle transport	na		0.91018	0.5817	0.758392	0.800294	0.594517	0.741801	1.13731	0.978442	1.02237
GRMZM2G153162_P01	GRMZM2G153162	TGVPLSPGR	S6;	S292;	##	highly similar to ( 754) AT3G60240 | Symbols: EIF4G, CUM2 | EIF4G (EUKARYOTIC TRANSLATION INITIATION FACTOR 4G); translation initiation factor | chr3:22261842-22268295 FORWARDmoderately similar to ( 202) IF41_WHEAT Eukaryotic initiation factor iso-4F subunit p82-34 (eIF-(iso)4F p82-34) - Triticum aestivum (Wheat)nearly identical (1139) loc_os07g36940 12007.m079713 protein eukaryotic translation initiation factor 4G, putative, expressed seq=cds; coord=7:156569292..156577217:1; parent_gene=GRMZM2G153162	protein.synthesis.initiation	na		1.69791	1.10462	1.17086	1.67606	1.1544	1.22582	1.01304	0.956884	0.955161
GRMZM2G153162_P02	GRMZM2G153162	TGSFNDNKK	S3;	S625;	##	weakly similar to ( 184) AT3G60240 | Symbols: EIF4G, CUM2 | EIF4G (EUKARYOTIC TRANSLATION INITIATION FACTOR 4G); translation initiation factor | chr3:22261842-22268295 FORWARDhighly similar to ( 584) loc_os07g36940 12007.m079713 protein eukaryotic translation initiation factor 4G, putative, expressed seq=cds; coord=7:156569238..156573041:1; parent_gene=GRMZM2G153162	protein.synthesis.initiation	na		1.20413	1.37766	1.4952	1.25955	1.56486	1.58584	0.956006	0.880374	0.942849
GRMZM2G153162_P02	GRMZM2G153162	TSSAPPNLDEQK	S2;	S182;	##	weakly similar to ( 184) AT3G60240 | Symbols: EIF4G, CUM2 | EIF4G (EUKARYOTIC TRANSLATION INITIATION FACTOR 4G); translation initiation factor | chr3:22261842-22268295 FORWARDhighly similar to ( 584) loc_os07g36940 12007.m079713 protein eukaryotic translation initiation factor 4G, putative, expressed seq=cds; coord=7:156569238..156573041:1; parent_gene=GRMZM2G153162	protein.synthesis.initiation	na		0.589706	0.81803	0.856798	0.616844	0.929184	0.908733	0.956006	0.880374	0.942849
GRMZM2G153162_P02	GRMZM2G153162	TSSAPPNLDEQKR	S3;	S183;	##	weakly similar to ( 184) AT3G60240 | Symbols: EIF4G, CUM2 | EIF4G (EUKARYOTIC TRANSLATION INITIATION FACTOR 4G); translation initiation factor | chr3:22261842-22268295 FORWARDhighly similar to ( 584) loc_os07g36940 12007.m079713 protein eukaryotic translation initiation factor 4G, putative, expressed seq=cds; coord=7:156569238..156573041:1; parent_gene=GRMZM2G153162	protein.synthesis.initiation	na		0.521309	0.716193	0.75853	0.545299	0.81351	0.804508	0.956006	0.880374	0.942849
GRMZM2G153393_P01	GRMZM2G153393	NKSFDDDDDFSNKLVAK	S3;S11;	S397;S405;	Uncharacterized protein [Source:UniProtKB/TrEMBL;Acc:C0PG63]	highly similar to ( 739) AT1G53730 | Symbols: SRF6 | SRF6 (STRUBBELIG-RECEPTOR FAMILY 6); ATP binding / protein binding / protein kinase/ protein serine/threonine kinase | chr1:20061771-20065475 FORWARDmoderately similar to ( 209) NORK_MEDTR Nodulation receptor kinase precursor (EC 2.7.11.1) (Does not make infections protein 2) (Symbiosis receptor-like kinase) (MtSYMRK) - Medicago truncatula (Barrel medic)nearly identical (1095) loc_os03g08550 12003.m101216 protein leucine-rich repeat transmembrane protein kinase 2, putative, expressed seq=cds; coord=1:17640825..17656415:1; parent_gene=GRMZM2G153393	protein.postranslational modification.kinase.receptor like cytoplasmatic kinase VII	na		0.84246	0.608089	0.845935	0.815869	0.65168	0.757322	1.03259	0.93311	1.11701
GRMZM2G153409_P01	GRMZM2G153409	RTSPAPAYNNTK	S3;	S259;	Uncharacterized protein [Source:UniProtKB/TrEMBL;Acc:C0P608]	moderately similar to ( 203) AT5G09850 | Symbols: | transcription elongation factor-related | chr5:3063488-3065221 REVERSEmoderately similar to ( 405) loc_os12g06850 12012.m27023 protein expressed protein seq=cds; coord=10:8448574..8452123:-1; parent_gene=GRMZM2G153409	RNA.regulation of transcription.putative transcription regulator	na		0.624954	0.561949	0.651553	0.683026	0.634249	0.699746	0.914978	0.886006	0.931129
GRMZM2G153409_P01	GRMZM2G153409	RTSPAPAYNNTK	T2;	T258;	Uncharacterized protein [Source:UniProtKB/TrEMBL;Acc:C0P608]	moderately similar to ( 203) AT5G09850 | Symbols: | transcription elongation factor-related | chr5:3063488-3065221 REVERSEmoderately similar to ( 405) loc_os12g06850 12012.m27023 protein expressed protein seq=cds; coord=10:8448574..8452123:-1; parent_gene=GRMZM2G153409	RNA.regulation of transcription.putative transcription regulator	na		0.606558	0.577461	0.641546	0.662921	0.651758	0.688998	0.914978	0.886006	0.931129
GRMZM2G153594_P01	GRMZM2G153594	TQSSNLSDILK	S3;S7;	S247;S251;	##	highly similar to ( 571) AT5G64220 | Symbols: | calmodulin-binding protein | chr5:25686434-25691903 FORWARDnearly identical (1273) loc_os10g22950 12010.m05301 protein calmodulin-binding transcription activator 2, putative, expressed seq=cds; coord=1:138637289..138645028:-1; parent_gene=GRMZM2G153594	RNA.regulation of transcription.AtSR Transcription Factor family	CAMTA		1.96812	0.827639	1.0689	2.05225	0.812389	1.12078	0.959007	1.01877	0.953705
GRMZM2G153594_P01	GRMZM2G153594	TQSSNLSDILK	S4;	S248;	##	highly similar to ( 571) AT5G64220 | Symbols: | calmodulin-binding protein | chr5:25686434-25691903 FORWARDnearly identical (1273) loc_os10g22950 12010.m05301 protein calmodulin-binding transcription activator 2, putative, expressed seq=cds; coord=1:138637289..138645028:-1; parent_gene=GRMZM2G153594	RNA.regulation of transcription.AtSR Transcription Factor family	CAMTA		0.487699	0.821802	0.951655	0.508545	0.806659	0.99785	0.959007	1.01877	0.953705
GRMZM2G154328_P01	GRMZM2G154328	DLDTCPSPTGSSSPIDSATTK	S12;S13;	S358;S359;	Uncharacterized protein [Source:UniProtKB/TrEMBL;Acc:B6TPF5]	moderately similar to ( 407) AT1G33230 | Symbols: | FUNCTIONS IN: molecular_function unknown; INVOLVED IN: biological_process unknown; LOCATED IN: integral to membrane; EXPRESSED IN: 22 plant structures; EXPRESSED DURING: 13 growth stages; CONTAINS InterPro DOMAIN/s: TMPIT-like (InterPro:IPR012926); BEST Arabidopsis thaliana protein match is: unknown protein (TAIR:AT4G10430.3); Has 198 Blast hits to 198 proteins in 60 species: Archae - 0; Bacteria - 0; Metazoa - 148; Fungi - 0; Plants - 40; Viruses - 0; Other Eukaryotes - 10 (source: NCBI BLink). | chr1:12046844-12049794 FORWARDmoderately similar to ( 441) loc_os08g05660 12008.m04709 protein expressed protein seq=cds; coord=10:80671607..80676342:-1; parent_gene=GRMZM2G154328	not assigned.unknown	na		0.459664	0.713665	0.621337	0.421574	0.528293	0.690104	1.09035	1.35089	0.900351
GRMZM2G154366_P01	GRMZM2G154366	STSCDSSTMEADVGEGK	S1;	S125;	Uncharacterized protein [Source:UniProtKB/TrEMBL;Acc:K7TUQ9]	highly similar to ( 511) AT5G42870 | Symbols: | lipin family protein | chr5:17185719-17189681 REVERSEnearly identical (1038) loc_os11g40080 12011.m07855 protein lipin, N-terminal conserved region family protein, expressed seq=cds; coord=4:5383695..5391010:-1; parent_gene=GRMZM2G154366	not assigned.unknown	na		1.65503	1.29904	1.57563	1.5717	1.36289	1.58762	1.05302	0.953151	0.992449
GRMZM2G154366_P01	GRMZM2G154366	STSCDSSTMEADVGEGK	S3;	S127;	Uncharacterized protein [Source:UniProtKB/TrEMBL;Acc:K7TUQ9]	highly similar to ( 511) AT5G42870 | Symbols: | lipin family protein | chr5:17185719-17189681 REVERSEnearly identical (1038) loc_os11g40080 12011.m07855 protein lipin, N-terminal conserved region family protein, expressed seq=cds; coord=4:5383695..5391010:-1; parent_gene=GRMZM2G154366	not assigned.unknown	na		0.791405	0.623012	0.821767	0.751557	0.653635	0.82802	1.05302	0.953151	0.992449
GRMZM2G154505_P01	GRMZM2G154505	SVSSWSTPPAPPPVQR	S1;	S50;	Uncharacterized protein [Source:UniProtKB/TrEMBL;Acc:B4FUV7]	weakly similar to ( 132) loc_os02g13060 12002.m06553 protein expressed protein seq=cds; coord=4:229739369..229740394:-1; parent_gene=GRMZM2G154505	not assigned.unknown	na		0.780789	0.535947	1.01863	0.840063	0.489369	1.01872	0.929441	1.09518	0.999913
GRMZM2G154628_P01	GRMZM2G154628	DIEASGPEAGEFSAK	S13;	S16;	Aquaporin PIP2-4 [Source:UniProtKB/Swiss-Prot;Acc:Q9ATM6]	moderately similar to ( 477) AT3G53420 | Symbols: PIP2A, PIP2, PIP2;1 | PIP2A (PLASMA MEMBRANE INTRINSIC PROTEIN 2A); water channel | chr3:19803906-19805454 REVERSEhighly similar to ( 546) PIP22_ORYSA Probable aquaporin PIP2.2 (Plasma membrane intrinsic protein 2.2) (OsPIP2.2) - Oryza sativa (Rice)highly similar to ( 546) loc_os02g41860 12002.m33784 protein aquaporin PIP2.2, putative, expressed seq=cds; coord=5:195187060..195190075:1; parent_gene=GRMZM2G154628	transport.Major Intrinsic Proteins.PIP	na		1.02835	0.696612	0.882542	1.02711	0.646767	0.864548	1.00121	1.07707	1.02081
GRMZM2G154960_P01	GRMZM2G154960	ALAAQASASTNGR	T10;	T319;	Ras protein Rab11C [Source:UniProtKB/TrEMBL;Acc:K7W3A9]	moderately similar to ( 320) AT3G46830 | Symbols: ATRAB11A, ATRABA2C, ATRAB-A2C, RAB-A2C | ATRABA2C (ARABIDOPSIS RAB GTPASE HOMOLOG A2C); GTP binding | chr3:17246699-17248362 REVERSEmoderately similar to ( 328) RB11C_LOTJA Ras-related protein Rab11C - Lotus japonicusmoderately similar to ( 370) loc_os01g62950 12001.m12413 protein ras-related protein Rab11C, putative, expressed seq=cds; coord=8:168074216..168077253:-1; parent_gene=GRMZM2G154960	signalling.G-proteins	na		0.718456	0.955118	0.672346	0.632023	0.730352	0.666797	1.13676	1.30775	1.00832
GRMZM2G154987_P01	GRMZM2G154987	EVTVVSGLPASTSTER	S11;	S99;	Uncharacterized protein [Source:UniProtKB/TrEMBL;Acc:C0PK92]	moderately similar to ( 226) AT2G26040 | Symbols: | Bet v I allergen family protein | chr2:11094832-11095404 REVERSEmoderately similar to ( 315) loc_os02g13330 12002.m06580 protein cyclase/dehydrase family protein, putative seq=cds; coord=5:152211396..152212642:1; parent_gene=GRMZM2G154987	stress.abiotic.unspecified	na		0.515208	0.56824	0.552344	0.54777	0.574982	0.628099	0.940555	0.988274	0.879389
GRMZM2G155111_P01	GRMZM2G155111	ILVCAGSSSDPSAGSDADAADHPDENK	S12;S15;	S22;S25;	Uncharacterized protein [Source:UniProtKB/TrEMBL;Acc:K7TT82]	moderately similar to ( 256) AT1G19870 | Symbols: iqd32 | iqd32 (IQ-domain 32); calmodulin binding | chr1:6895400-6898539 REVERSEhighly similar to ( 880) loc_os04g56740 12004.m35501 protein IQ calmodulin-binding motif family protein, expressed seq=cds; coord=10:147009413..147015211:1; parent_gene=GRMZM2G155111	signalling.calcium	na		0.604124	0.804882	0.920712	0.638823	0.851694	1.00152	0.945683	0.945036	0.919312
GRMZM2G155111_P01	GRMZM2G155111	SCNPAFAAAQLK	S1;	S532;	Uncharacterized protein [Source:UniProtKB/TrEMBL;Acc:K7TT82]	moderately similar to ( 256) AT1G19870 | Symbols: iqd32 | iqd32 (IQ-domain 32); calmodulin binding | chr1:6895400-6898539 REVERSEhighly similar to ( 880) loc_os04g56740 12004.m35501 protein IQ calmodulin-binding motif family protein, expressed seq=cds; coord=10:147009413..147015211:1; parent_gene=GRMZM2G155111	signalling.calcium	na		1.1978	0.512403	0.824026	1.2666	0.542205	0.896351	0.945683	0.945036	0.919312
GRMZM2G155111_P01	GRMZM2G155111	SLASPGSDSVGRSSTDNFSK	S13;	S770;	Uncharacterized protein [Source:UniProtKB/TrEMBL;Acc:K7TT82]	moderately similar to ( 256) AT1G19870 | Symbols: iqd32 | iqd32 (IQ-domain 32); calmodulin binding | chr1:6895400-6898539 REVERSEhighly similar to ( 880) loc_os04g56740 12004.m35501 protein IQ calmodulin-binding motif family protein, expressed seq=cds; coord=10:147009413..147015211:1; parent_gene=GRMZM2G155111	signalling.calcium	na		0.458978	0.700914	0.7159	0.48534	0.74168	0.778734	0.945683	0.945036	0.919312
GRMZM2G155111_P01	GRMZM2G155111	SLASPGSDSVGRSSTDNFSK	S4;S7;S9;	S761;S764;S766;	Uncharacterized protein [Source:UniProtKB/TrEMBL;Acc:K7TT82]	moderately similar to ( 256) AT1G19870 | Symbols: iqd32 | iqd32 (IQ-domain 32); calmodulin binding | chr1:6895400-6898539 REVERSEhighly similar to ( 880) loc_os04g56740 12004.m35501 protein IQ calmodulin-binding motif family protein, expressed seq=cds; coord=10:147009413..147015211:1; parent_gene=GRMZM2G155111	signalling.calcium	na		0.747779	0.672316	0.542464	0.790729	0.711419	0.590076	0.945683	0.945036	0.919312
GRMZM2G155111_P01	GRMZM2G155111	SSSHAQQNVK	S3;	S863;	Uncharacterized protein [Source:UniProtKB/TrEMBL;Acc:K7TT82]	moderately similar to ( 256) AT1G19870 | Symbols: iqd32 | iqd32 (IQ-domain 32); calmodulin binding | chr1:6895400-6898539 REVERSEhighly similar to ( 880) loc_os04g56740 12004.m35501 protein IQ calmodulin-binding motif family protein, expressed seq=cds; coord=10:147009413..147015211:1; parent_gene=GRMZM2G155111	signalling.calcium	na		0.58816	0.735982	0.800833	0.621941	0.778787	0.871122	0.945683	0.945036	0.919312
GRMZM2G155111_P01	GRMZM2G155111	SSSLSHLDGASK	S2;S3;	S557;S558;	Uncharacterized protein [Source:UniProtKB/TrEMBL;Acc:K7TT82]	moderately similar to ( 256) AT1G19870 | Symbols: iqd32 | iqd32 (IQ-domain 32); calmodulin binding | chr1:6895400-6898539 REVERSEhighly similar to ( 880) loc_os04g56740 12004.m35501 protein IQ calmodulin-binding motif family protein, expressed seq=cds; coord=10:147009413..147015211:1; parent_gene=GRMZM2G155111	signalling.calcium	na		0.933652	0.59725	0.723737	0.987277	0.631986	0.787259	0.945683	0.945036	0.919312
GRMZM2G156099_P01	GRMZM2G156099	SPPPPPPLGSSRPQR	S1;	S50;	Putative SERRATE-related C2H2 zinc-finger family protein [Source:UniProtKB/TrEMBL;Acc:K7UH89]	highly similar to ( 617) AT2G27100 | Symbols: SE | SE (SERRATE); DNA binding / transcription factor | chr2:11572587-11576357 FORWARDhighly similar to ( 879) loc_os06g48530 12006.m09379 protein expressed protein seq=cds; coord=6:87790147..87797085:1; parent_gene=GRMZM2G156099	RNA.regulation of transcription.C2H2 zinc finger family	na		0.582257	0.728113	0.806041	0.566611	0.70098	0.834085	1.02761	1.03871	0.966378
GRMZM2G156099_P01	GRMZM2G156099	SRSPPPPPPLGSSRPQR	S1;S3;	S48;S50;	Putative SERRATE-related C2H2 zinc-finger family protein [Source:UniProtKB/TrEMBL;Acc:K7UH89]	highly similar to ( 617) AT2G27100 | Symbols: SE | SE (SERRATE); DNA binding / transcription factor | chr2:11572587-11576357 FORWARDhighly similar to ( 879) loc_os06g48530 12006.m09379 protein expressed protein seq=cds; coord=6:87790147..87797085:1; parent_gene=GRMZM2G156099	RNA.regulation of transcription.C2H2 zinc finger family	na		0.645315	0.713386	0.841486	0.627974	0.686801	0.870764	1.02761	1.03871	0.966378
GRMZM2G156099_P01	GRMZM2G156099	YGRDDHSPSR	S7;	S586;	Putative SERRATE-related C2H2 zinc-finger family protein [Source:UniProtKB/TrEMBL;Acc:K7UH89]	highly similar to ( 617) AT2G27100 | Symbols: SE | SE (SERRATE); DNA binding / transcription factor | chr2:11572587-11576357 FORWARDhighly similar to ( 879) loc_os06g48530 12006.m09379 protein expressed protein seq=cds; coord=6:87790147..87797085:1; parent_gene=GRMZM2G156099	RNA.regulation of transcription.C2H2 zinc finger family	na		0.583809	0.67657	0.795467	0.568121	0.651357	0.823143	1.02761	1.03871	0.966378
GRMZM2G156606_P02	GRMZM2G156606	DVVASSSPSK	S6;	S18;	Uncharacterized protein [Source:UniProtKB/TrEMBL;Acc:C0HDR6]	weakly similar to ( 121) AT4G20300 | Symbols: | unknown protein | chr4:10955813-10958865 FORWARDweakly similar to ( 150) loc_os05g48280 12005.m08899 protein expressed protein seq=cds; coord=8:66988054..66992116:1; parent_gene=GRMZM2G156606	not assigned.unknown	na		0.807145	0.536345	0.614018	0.749949	0.497132	0.633226	1.07627	1.07888	0.969668
GRMZM2G156606_P02	GRMZM2G156606	DVVASSSPSK	S7;	S19;	Uncharacterized protein [Source:UniProtKB/TrEMBL;Acc:C0HDR6]	weakly similar to ( 121) AT4G20300 | Symbols: | unknown protein | chr4:10955813-10958865 FORWARDweakly similar to ( 150) loc_os05g48280 12005.m08899 protein expressed protein seq=cds; coord=8:66988054..66992116:1; parent_gene=GRMZM2G156606	not assigned.unknown	na		0.807145	0.536345	0.614018	0.749949	0.497132	0.633226	1.07627	1.07888	0.969668
GRMZM2G156638_P02	GRMZM2G156638	HGSGSPASGGIHGSPLGK	S3;S14;	S425;S436;	Uncharacterized protein [Source:UniProtKB/TrEMBL;Acc:C0HER3]	moderately similar to ( 484) AT5G35980 | Symbols: YAK1 | protein kinase family protein | chr5:14128551-14134354 FORWARDweakly similar to ( 112) MSK3_MEDSA Glycogen synthase kinase-3 homolog MsK-3 (EC 2.7.11.1) - Medicago sativa (Alfalfa)highly similar to ( 932) loc_os04g51370 12004.m35446 protein ATP binding protein, putative, expressed seq=cds; coord=2:11992354..12001215:1; parent_gene=GRMZM2G156638	protein.postranslational modification	na		1.03153	0.831958	0.938968	1.02707	0.524844	0.945232	1.00433	1.58515	0.993374
GRMZM2G156638_P02	GRMZM2G156638	HGSGSPASGGIHGSPLGK	S5;S14;	S427;S436;	Uncharacterized protein [Source:UniProtKB/TrEMBL;Acc:C0HER3]	moderately similar to ( 484) AT5G35980 | Symbols: YAK1 | protein kinase family protein | chr5:14128551-14134354 FORWARDweakly similar to ( 112) MSK3_MEDSA Glycogen synthase kinase-3 homolog MsK-3 (EC 2.7.11.1) - Medicago sativa (Alfalfa)highly similar to ( 932) loc_os04g51370 12004.m35446 protein ATP binding protein, putative, expressed seq=cds; coord=2:11992354..12001215:1; parent_gene=GRMZM2G156638	protein.postranslational modification	na		1.03333	0.867914	0.836174	1.02887	0.547527	0.841752	1.00433	1.58515	0.993374
GRMZM2G156638_P02	GRMZM2G156638	TVYSYIQSR	S4;	S81;	Uncharacterized protein [Source:UniProtKB/TrEMBL;Acc:C0HER3]	moderately similar to ( 484) AT5G35980 | Symbols: YAK1 | protein kinase family protein | chr5:14128551-14134354 FORWARDweakly similar to ( 112) MSK3_MEDSA Glycogen synthase kinase-3 homolog MsK-3 (EC 2.7.11.1) - Medicago sativa (Alfalfa)highly similar to ( 932) loc_os04g51370 12004.m35446 protein ATP binding protein, putative, expressed seq=cds; coord=2:11992354..12001215:1; parent_gene=GRMZM2G156638	protein.postranslational modification	na		1.08634	1.03381	1.10671	1.08165	0.652184	1.11409	1.00433	1.58515	0.993374
GRMZM2G156638_P02	GRMZM2G156638	TVYSYIQSR	Y5;	Y82;	Uncharacterized protein [Source:UniProtKB/TrEMBL;Acc:C0HER3]	moderately similar to ( 484) AT5G35980 | Symbols: YAK1 | protein kinase family protein | chr5:14128551-14134354 FORWARDweakly similar to ( 112) MSK3_MEDSA Glycogen synthase kinase-3 homolog MsK-3 (EC 2.7.11.1) - Medicago sativa (Alfalfa)highly similar to ( 932) loc_os04g51370 12004.m35446 protein ATP binding protein, putative, expressed seq=cds; coord=2:11992354..12001215:1; parent_gene=GRMZM2G156638	protein.postranslational modification	na		1.08528	1.04768	1.14839	1.08059	0.660935	1.15605	1.00433	1.58515	0.993374
GRMZM2G156673_P01	GRMZM2G156673	AEVEQQQDTPKLFNR	T9;	T10;	Uncharacterized protein [Source:UniProtKB/TrEMBL;Acc:B4FFF8]	moderately similar to ( 337) AT2G37270 | Symbols: ATRPS5B | ATRPS5B (RIBOSOMAL PROTEIN 5B); structural constituent of ribosome | chr2:15647883-15649042 REVERSEmoderately similar to ( 336) RS5_CICAR 40S ribosomal protein S5 (Fragment) - Cicer arietinum (Chickpea) (Garbanzo)moderately similar to ( 358) loc_os11g29190 12011.m080000 protein 40S ribosomal protein S5, putative, expressed seq=cds; coord=8:6590983..6592937:1; parent_gene=GRMZM2G156673	protein.synthesis.ribosomal protein.eukaryotic.40S subunit.S5	na		0.477536	0.716737	0.687001	0.534206	0.747272	0.73123	0.893917	0.959137	0.939515
GRMZM2G156713_P01	GRMZM2G156713	FTDISYLR	S5;	S98;	Uncharacterized protein [Source:UniProtKB/TrEMBL;Acc:K7UYC3]	moderately similar to ( 316) AT1G32500 | Symbols: ATNAP6 | ATNAP6 (NON-INTRINSIC ABC PROTEIN 6); protein binding / transporter | chr1:11750091-11751994 REVERSEhighly similar to ( 566) loc_os01g03650 12001.m07003 protein expressed protein seq=cds; coord=8:12282883..12286495:1; parent_gene=GRMZM2G156713	transport.ABC transporters and multidrug resistance systems	na		1.36137	1.54964	2.82134	1.36715	1.51494	2.59747	0.995775	1.02291	1.08619
GRMZM2G157317_P01	GRMZM2G157317	AQELPLKTPENSPK	S12;	S444;	Uncharacterized protein [Source:UniProtKB/TrEMBL;Acc:B4FYD7]	moderately similar to ( 252) AT1G52380 | Symbols: | Ran-binding protein 1 domain-containing protein / RanBP1 domain-containing protein | chr1:19509979-19511301 FORWARDhighly similar to ( 541) loc_os05g28190 12005.m07106 protein ranBP1 domain containing protein, expressed seq=cds; coord=3:205620317..205627720:1; parent_gene=GRMZM2G157317	signalling.G-proteins	na		0.548856	0.745918	0.773621	0.528589	0.797588	0.815393	1.03834	0.935217	0.948771
GRMZM2G157317_P01	GRMZM2G157317	GQTPSATPLFSFK	T3;S5;	T222;S224;	Uncharacterized protein [Source:UniProtKB/TrEMBL;Acc:B4FYD7]	moderately similar to ( 252) AT1G52380 | Symbols: | Ran-binding protein 1 domain-containing protein / RanBP1 domain-containing protein | chr1:19509979-19511301 FORWARDhighly similar to ( 541) loc_os05g28190 12005.m07106 protein ranBP1 domain containing protein, expressed seq=cds; coord=3:205620317..205627720:1; parent_gene=GRMZM2G157317	signalling.G-proteins	na		1.50585	0.388822	0.561367	1.45025	0.415756	0.591679	1.03834	0.935217	0.948771
GRMZM2G157317_P01	GRMZM2G157317	GQTPSATPLFSFK	T3;T7;	T222;T226;	Uncharacterized protein [Source:UniProtKB/TrEMBL;Acc:B4FYD7]	moderately similar to ( 252) AT1G52380 | Symbols: | Ran-binding protein 1 domain-containing protein / RanBP1 domain-containing protein | chr1:19509979-19511301 FORWARDhighly similar to ( 541) loc_os05g28190 12005.m07106 protein ranBP1 domain containing protein, expressed seq=cds; coord=3:205620317..205627720:1; parent_gene=GRMZM2G157317	signalling.G-proteins	na		1.50585	0.388822	0.561367	1.45025	0.415756	0.591679	1.03834	0.935217	0.948771
GRMZM2G157317_P01	GRMZM2G157317	QQTSSASSNPFSAIR	T3;	T59;	Uncharacterized protein [Source:UniProtKB/TrEMBL;Acc:B4FYD7]	moderately similar to ( 252) AT1G52380 | Symbols: | Ran-binding protein 1 domain-containing protein / RanBP1 domain-containing protein | chr1:19509979-19511301 FORWARDhighly similar to ( 541) loc_os05g28190 12005.m07106 protein ranBP1 domain containing protein, expressed seq=cds; coord=3:205620317..205627720:1; parent_gene=GRMZM2G157317	signalling.G-proteins	na		0.642325	0.68463	0.85695	0.618607	0.732054	0.903221	1.03834	0.935217	0.948771
GRMZM2G157443_P01	GRMZM2G157443	EEPKEESDDDMGFSLFD	S7;	S99;	60S acidic ribosomal protein P1; 60S acidic ribosomal protein P1 isoform 1; 60S acidic ribosomal protein P1 isoform 2; 60S acidic ribosomal protein P1 isoform 3; Uncharacterized protein [Source:UniProtKB/TrEMBL;Acc:B4FUB4]	very weakly similar to (90.1) AT5G24510 | Symbols: | 60s acidic ribosomal protein P1, putative | chr5:8369295-8369866 REVERSEweakly similar to ( 119) RLA1_MAIZE 60S acidic ribosomal protein P1 (L12) - Zea mays (Maize)very weakly similar to (98.2) loc_os08g02340 12008.m080029 protein 60S acidic ribosomal protein P1, putative, expressed seq=cds; coord=4:37937147..37938763:-1; parent_gene=GRMZM2G157443	protein.synthesis.ribosomal protein.eukaryotic.60S subunit.P1	na		0.870234	0.936713	0.865986	0.659693	1.16317	1.08935	1.31915	0.805309	0.794958
GRMZM2G157443_P01	GRMZM2G157443	EESDDDMGFSLFD	S3;	S99;	60S acidic ribosomal protein P1; 60S acidic ribosomal protein P1 isoform 1; 60S acidic ribosomal protein P1 isoform 2; 60S acidic ribosomal protein P1 isoform 3; Uncharacterized protein [Source:UniProtKB/TrEMBL;Acc:B4FUB4]	very weakly similar to (90.1) AT5G24510 | Symbols: | 60s acidic ribosomal protein P1, putative | chr5:8369295-8369866 REVERSEweakly similar to ( 119) RLA1_MAIZE 60S acidic ribosomal protein P1 (L12) - Zea mays (Maize)very weakly similar to (98.2) loc_os08g02340 12008.m080029 protein 60S acidic ribosomal protein P1, putative, expressed seq=cds; coord=4:37937147..37938763:-1; parent_gene=GRMZM2G157443	protein.synthesis.ribosomal protein.eukaryotic.60S subunit.P1	na		2.97575	2.01671	2.84897	2.25581	2.50427	3.5838	1.31915	0.805309	0.794958
GRMZM2G157443_P01	GRMZM2G157443	KEEPKEESDDDMGFSLFD	S8;	S99;	60S acidic ribosomal protein P1; 60S acidic ribosomal protein P1 isoform 1; 60S acidic ribosomal protein P1 isoform 2; 60S acidic ribosomal protein P1 isoform 3; Uncharacterized protein [Source:UniProtKB/TrEMBL;Acc:B4FUB4]	very weakly similar to (90.1) AT5G24510 | Symbols: | 60s acidic ribosomal protein P1, putative | chr5:8369295-8369866 REVERSEweakly similar to ( 119) RLA1_MAIZE 60S acidic ribosomal protein P1 (L12) - Zea mays (Maize)very weakly similar to (98.2) loc_os08g02340 12008.m080029 protein 60S acidic ribosomal protein P1, putative, expressed seq=cds; coord=4:37937147..37938763:-1; parent_gene=GRMZM2G157443	protein.synthesis.ribosomal protein.eukaryotic.60S subunit.P1	na		0.743477	0.902166	0.795373	0.563603	1.12027	1.00052	1.31915	0.805309	0.794958
GRMZM2G157462_P01	GRMZM2G157462	DKSGQQDKDTK	S3;	S556;	Dynamin-2A; Uncharacterized protein [Source:UniProtKB/TrEMBL;Acc:C0HFG9]	nearly identical (1174) AT1G10290 | Symbols: ADL6, DRP2A | ADL6 (DYNAMIN-LIKE PROTEIN 6); GTPase | chr1:3370774-3377120 FORWARDnearly identical (1441) loc_os06g13820 12006.m32033 protein dynamin-2A, putative, expressed seq=cds; coord=6:115289930..115298874:1; parent_gene=GRMZM2G157462	misc.dynamin	na		0.586144	0.603952	0.637212	0.595917	0.626107	0.650932	0.983601	0.964616	0.978923
GRMZM2G157470_P01	GRMZM2G157470	ATESPEGEKTPK	S4;	S101;	Brain acid soluble protein 1; Putative methyl-binding domain protein MBD115; Uncharacterized protein [Source:UniProtKB/TrEMBL;Acc:Q5I204]	weakly similar to ( 110) AT3G15790 | Symbols: MBD11, ATMBD11 | MBD11; DNA binding / methyl-CpG binding | chr3:5343209-5344386 FORWARDweakly similar to ( 181) loc_os12g42550 12012.m26979 protein brain acid soluble protein 1, putative, expressed seq=cds; coord=1:250061761..250067450:1; parent_gene=GRMZM2G157470	RNA.regulation of transcription.Methyl binding domain proteins	na		0.689394	0.647565	0.666275	0.657711	0.711486	0.684156	1.04817	0.910159	0.973864
GRMZM2G157470_P01	GRMZM2G157470	ATESPEGEKTPK	S4;T10;	S101;T107;	Brain acid soluble protein 1; Putative methyl-binding domain protein MBD115; Uncharacterized protein [Source:UniProtKB/TrEMBL;Acc:Q5I204]	weakly similar to ( 110) AT3G15790 | Symbols: MBD11, ATMBD11 | MBD11; DNA binding / methyl-CpG binding | chr3:5343209-5344386 FORWARDweakly similar to ( 181) loc_os12g42550 12012.m26979 protein brain acid soluble protein 1, putative, expressed seq=cds; coord=1:250061761..250067450:1; parent_gene=GRMZM2G157470	RNA.regulation of transcription.Methyl binding domain proteins	na		0.987795	0.591324	0.615081	0.942399	0.649694	0.631588	1.04817	0.910159	0.973864
GRMZM2G157470_P01	GRMZM2G157470	ATESPEGEKTPKR	S4;T10;	S101;T107;	Brain acid soluble protein 1; Putative methyl-binding domain protein MBD115; Uncharacterized protein [Source:UniProtKB/TrEMBL;Acc:Q5I204]	weakly similar to ( 110) AT3G15790 | Symbols: MBD11, ATMBD11 | MBD11; DNA binding / methyl-CpG binding | chr3:5343209-5344386 FORWARDweakly similar to ( 181) loc_os12g42550 12012.m26979 protein brain acid soluble protein 1, putative, expressed seq=cds; coord=1:250061761..250067450:1; parent_gene=GRMZM2G157470	RNA.regulation of transcription.Methyl binding domain proteins	na		0.751996	0.547952	0.513544	0.717436	0.60204	0.527326	1.04817	0.910159	0.973864
GRMZM2G157470_P01	GRMZM2G157470	ATGPEHVAAAVEETPEKK	T14;	T15;	Brain acid soluble protein 1; Putative methyl-binding domain protein MBD115; Uncharacterized protein [Source:UniProtKB/TrEMBL;Acc:Q5I204]	weakly similar to ( 110) AT3G15790 | Symbols: MBD11, ATMBD11 | MBD11; DNA binding / methyl-CpG binding | chr3:5343209-5344386 FORWARDweakly similar to ( 181) loc_os12g42550 12012.m26979 protein brain acid soluble protein 1, putative, expressed seq=cds; coord=1:250061761..250067450:1; parent_gene=GRMZM2G157470	RNA.regulation of transcription.Methyl binding domain proteins	na		0.767267	0.53529	0.534613	0.732005	0.588128	0.548961	1.04817	0.910159	0.973864
GRMZM2G157470_P01	GRMZM2G157470	EDTEAANEAGEDGASEEGKGTDVEMK	S15;	S138;	Brain acid soluble protein 1; Putative methyl-binding domain protein MBD115; Uncharacterized protein [Source:UniProtKB/TrEMBL;Acc:Q5I204]	weakly similar to ( 110) AT3G15790 | Symbols: MBD11, ATMBD11 | MBD11; DNA binding / methyl-CpG binding | chr3:5343209-5344386 FORWARDweakly similar to ( 181) loc_os12g42550 12012.m26979 protein brain acid soluble protein 1, putative, expressed seq=cds; coord=1:250061761..250067450:1; parent_gene=GRMZM2G157470	RNA.regulation of transcription.Methyl binding domain proteins	na		0.677596	0.649415	0.799296	0.646455	0.713519	0.820747	1.04817	0.910159	0.973864
GRMZM2G157470_P01	GRMZM2G157470	VKATESPEGEK	S6;	S101;	Brain acid soluble protein 1; Putative methyl-binding domain protein MBD115; Uncharacterized protein [Source:UniProtKB/TrEMBL;Acc:Q5I204]	weakly similar to ( 110) AT3G15790 | Symbols: MBD11, ATMBD11 | MBD11; DNA binding / methyl-CpG binding | chr3:5343209-5344386 FORWARDweakly similar to ( 181) loc_os12g42550 12012.m26979 protein brain acid soluble protein 1, putative, expressed seq=cds; coord=1:250061761..250067450:1; parent_gene=GRMZM2G157470	RNA.regulation of transcription.Methyl binding domain proteins	na		0.44788	0.67664	0.689062	0.427297	0.743431	0.707554	1.04817	0.910159	0.973864
GRMZM2G157470_P01	GRMZM2G157470	VKATESPEGEKTPK	T4;T12;	T99;T107;	Brain acid soluble protein 1; Putative methyl-binding domain protein MBD115; Uncharacterized protein [Source:UniProtKB/TrEMBL;Acc:Q5I204]	weakly similar to ( 110) AT3G15790 | Symbols: MBD11, ATMBD11 | MBD11; DNA binding / methyl-CpG binding | chr3:5343209-5344386 FORWARDweakly similar to ( 181) loc_os12g42550 12012.m26979 protein brain acid soluble protein 1, putative, expressed seq=cds; coord=1:250061761..250067450:1; parent_gene=GRMZM2G157470	RNA.regulation of transcription.Methyl binding domain proteins	na		0.160404	0.441583	0.292604	0.153032	0.485171	0.300456	1.04817	0.910159	0.973864
GRMZM2G157564_P02	GRMZM2G157564	CVNSDFDDVAATMKGSMK	S16;	S300;	CER5 [Source:UniProtKB/TrEMBL;Acc:K7V410]	highly similar to ( 892) AT1G51500 | Symbols: CER5, D3, ABCG12, WBC12, ATWBC12 | CER5 (ECERIFERUM 5); ATPase, coupled to transmembrane movement of substances | chr1:19097967-19100972 REVERSEmoderately similar to ( 202) PDR12_ORYSA Pleiotropic drug resistance protein 12 - Oryza sativa (Rice)nearly identical (1271) loc_os05g13520 12005.m05767 protein CER5, putative, expressed seq=cds; coord=8:111823880..111830792:-1; parent_gene=GRMZM2G157564	transport.ABC transporters and multidrug resistance systems	na		1.31865	2.16149	2.24327	1.3858	2.13937	2.11642	0.951548	1.01034	1.05993
GRMZM2G157564_P02	GRMZM2G157564	TLAMASMSK	S8;	S669;	CER5 [Source:UniProtKB/TrEMBL;Acc:K7V410]	highly similar to ( 892) AT1G51500 | Symbols: CER5, D3, ABCG12, WBC12, ATWBC12 | CER5 (ECERIFERUM 5); ATPase, coupled to transmembrane movement of substances | chr1:19097967-19100972 REVERSEmoderately similar to ( 202) PDR12_ORYSA Pleiotropic drug resistance protein 12 - Oryza sativa (Rice)nearly identical (1271) loc_os05g13520 12005.m05767 protein CER5, putative, expressed seq=cds; coord=8:111823880..111830792:-1; parent_gene=GRMZM2G157564	transport.ABC transporters and multidrug resistance systems	na		1.23466	2.28705	2.19022	1.29753	2.26365	2.06638	0.951548	1.01034	1.05993
GRMZM2G158062_P01	GRMZM2G158062	LTSVPSPR	S6;	S217;	Uncharacterized protein [Source:UniProtKB/TrEMBL;Acc:B4FXD6]	very weakly similar to (87.0) AT1G11480 | Symbols: | eukaryotic translation initiation factor-related | chr1:3864368-3866707 REVERSEmoderately similar to ( 341) loc_os07g36200 12007.m07873 protein large tegument protein, putative, expressed seq=cds; coord=7:155614507..155619264:1; parent_gene=GRMZM2G158062	protein.synthesis.initiation	na		1.84466	1.08857	1.1911	1.86804	1.15485	1.29608	0.987482	0.942605	0.918997
GRMZM2G158872_P01	GRMZM2G158872	AANSTADDDSLFEQSSAFDQAPK	S4;	S280;	Uncharacterized protein [Source:UniProtKB/TrEMBL;Acc:C0PDH9]	moderately similar to ( 271) AT4G12770 | Symbols: | heat shock protein binding | chr4:7506736-7511408 REVERSEmoderately similar to ( 401) loc_os11g43950 12011.m08230 protein auxilin-like protein, putative, expressed seq=cds; coord=2:230519372..230525332:1; parent_gene=GRMZM2G158872	cell.vesicle transport	na		0.239354	0.909178	0.868466	0.23108	0.945907	0.855859	1.03581	0.961171	1.01473
GRMZM2G158872_P01	GRMZM2G158872	DSSPLHHSMDR	S2;	S324;	Uncharacterized protein [Source:UniProtKB/TrEMBL;Acc:C0PDH9]	moderately similar to ( 271) AT4G12770 | Symbols: | heat shock protein binding | chr4:7506736-7511408 REVERSEmoderately similar to ( 401) loc_os11g43950 12011.m08230 protein auxilin-like protein, putative, expressed seq=cds; coord=2:230519372..230525332:1; parent_gene=GRMZM2G158872	cell.vesicle transport	na		0.677922	0.562547	0.625912	0.654487	0.585273	0.616826	1.03581	0.961171	1.01473
GRMZM2G158872_P01	GRMZM2G158872	SSSDTEEKDRQER	S3;	S471;	Uncharacterized protein [Source:UniProtKB/TrEMBL;Acc:C0PDH9]	moderately similar to ( 271) AT4G12770 | Symbols: | heat shock protein binding | chr4:7506736-7511408 REVERSEmoderately similar to ( 401) loc_os11g43950 12011.m08230 protein auxilin-like protein, putative, expressed seq=cds; coord=2:230519372..230525332:1; parent_gene=GRMZM2G158872	cell.vesicle transport	na		0.0568396	0.425452	0.354165	0.0548747	0.442639	0.349024	1.03581	0.961171	1.01473
GRMZM2G159498_P01	GRMZM2G159498	ASSAEASPTRSPQKESAVTIAK	S3;S7;T9;	S180;S184;T186;	Uncharacterized protein [Source:UniProtKB/TrEMBL;Acc:B4FC70]	weakly similar to ( 119) AT2G36330 | Symbols: | FUNCTIONS IN: molecular_function unknown; LOCATED IN: plasma membrane, membrane; EXPRESSED IN: 22 plant structures; EXPRESSED DURING: 13 growth stages; CONTAINS InterPro DOMAIN/s: Uncharacterised protein family UPF0497, trans-membrane plant (InterPro:IPR006702); BEST Arabidopsis thaliana protein match is: integral membrane protein, putative (TAIR:AT5G62820.1); Has 132 Blast hits to 130 proteins in 15 species: Archae - 0; Bacteria - 0; Metazoa - 5; Fungi - 1; Plants - 124; Viruses - 0; Other Eukaryotes - 2 (source: NCBI BLink). | chr2:15233620-15235298 FORWARDmoderately similar to ( 297) loc_os01g47200 12001.m10915 protein expressed protein seq=cds; coord=3:211947939..211950924:-1; parent_gene=GRMZM2G159498	not assigned.unknown	na		0.368507	0.936819	0.676478	0.300614	0.887164	0.526391	1.22585	1.05597	1.28512
GRMZM2G159498_P01	GRMZM2G159498	QGETSPPRPSPPPSPAPVSPPTPAPASSEAK	S5;S10;	S120;S125;	Uncharacterized protein [Source:UniProtKB/TrEMBL;Acc:B4FC70]	weakly similar to ( 119) AT2G36330 | Symbols: | FUNCTIONS IN: molecular_function unknown; LOCATED IN: plasma membrane, membrane; EXPRESSED IN: 22 plant structures; EXPRESSED DURING: 13 growth stages; CONTAINS InterPro DOMAIN/s: Uncharacterised protein family UPF0497, trans-membrane plant (InterPro:IPR006702); BEST Arabidopsis thaliana protein match is: integral membrane protein, putative (TAIR:AT5G62820.1); Has 132 Blast hits to 130 proteins in 15 species: Archae - 0; Bacteria - 0; Metazoa - 5; Fungi - 1; Plants - 124; Viruses - 0; Other Eukaryotes - 2 (source: NCBI BLink). | chr2:15233620-15235298 FORWARDmoderately similar to ( 297) loc_os01g47200 12001.m10915 protein expressed protein seq=cds; coord=3:211947939..211950924:-1; parent_gene=GRMZM2G159498	not assigned.unknown	na		0.409735	0.994305	0.781582	0.334247	0.941602	0.608177	1.22585	1.05597	1.28512
GRMZM2G159498_P01	GRMZM2G159498	QGETSPPRPSPPPSPAPVSPPTPAPASSEAK	S5;S14;	S120;S129;	Uncharacterized protein [Source:UniProtKB/TrEMBL;Acc:B4FC70]	weakly similar to ( 119) AT2G36330 | Symbols: | FUNCTIONS IN: molecular_function unknown; LOCATED IN: plasma membrane, membrane; EXPRESSED IN: 22 plant structures; EXPRESSED DURING: 13 growth stages; CONTAINS InterPro DOMAIN/s: Uncharacterised protein family UPF0497, trans-membrane plant (InterPro:IPR006702); BEST Arabidopsis thaliana protein match is: integral membrane protein, putative (TAIR:AT5G62820.1); Has 132 Blast hits to 130 proteins in 15 species: Archae - 0; Bacteria - 0; Metazoa - 5; Fungi - 1; Plants - 124; Viruses - 0; Other Eukaryotes - 2 (source: NCBI BLink). | chr2:15233620-15235298 FORWARDmoderately similar to ( 297) loc_os01g47200 12001.m10915 protein expressed protein seq=cds; coord=3:211947939..211950924:-1; parent_gene=GRMZM2G159498	not assigned.unknown	na		0.409735	0.994305	0.781582	0.334247	0.941602	0.608177	1.22585	1.05597	1.28512
GRMZM2G159744_P01	GRMZM2G159744	KVSGSGSQLNTPTTPAETSR	S7;T11;	S862;T866;	Uncharacterized protein [Source:UniProtKB/TrEMBL;Acc:K7UFX7]	moderately similar to ( 408) AT2G03150 | Symbols: emb1579 | emb1579 (embryo defective 1579); binding / calcium ion binding | chr2:952313-959004 FORWARDmoderately similar to ( 319) loc_os06g36710 12006.m08206 protein EMB1579, putative, expressed seq=cds; coord=6:104494543..104508487:-1; parent_gene=GRMZM2G159744	signalling.G-proteins	na		0.413111	0.403393	0.708688	0.445407	0.428201	0.731173	0.927492	0.942065	0.969248
GRMZM2G160064_P01	GRMZM2G160064	YLLLSGR	S5;	S95;	Metal ion binding protein [Source:UniProtKB/TrEMBL;Acc:B6TXF1]	weakly similar to ( 112) AT5G02600 | Symbols: | heavy-metal-associated domain-containing protein | chr5:585713-586855 REVERSEmoderately similar to ( 235) loc_os03g60480 12003.m10937 protein metal ion binding protein, putative, expressed seq=cds; coord=5:2521935..2524035:1; parent_gene=GRMZM2G160064	not assigned.unknown	na		0.741953	0.980619	1.31466	0.582457	0.92026	1.00582	1.27383	1.06559	1.30705
GRMZM2G160906_P03	GRMZM2G160906	EDTVSADEQGNR	S5;	S421;	Uncharacterized protein [Source:UniProtKB/TrEMBL;Acc:B7ZYW2]	highly similar to ( 689) AT2G25430 | Symbols: | epsin N-terminal homology (ENTH) domain-containing protein | chr2:10822716-10824677 FORWARDhighly similar to ( 973) loc_os03g16800 12003.m101112 protein clathrin assembly protein, putative, expressed seq=cds; coord=1:40725930..40728298:-1; parent_gene=GRMZM2G160906	not assigned.unknown	na		1.45921	0.804897	1.14016	1.59717	0.918461	1.16904	0.913624	0.876354	0.975301
GRMZM2G160906_P03	GRMZM2G160906	SPSYSSPPGYGGYDDYRER	S1;	S190;	Uncharacterized protein [Source:UniProtKB/TrEMBL;Acc:B7ZYW2]	highly similar to ( 689) AT2G25430 | Symbols: | epsin N-terminal homology (ENTH) domain-containing protein | chr2:10822716-10824677 FORWARDhighly similar to ( 973) loc_os03g16800 12003.m101112 protein clathrin assembly protein, putative, expressed seq=cds; coord=1:40725930..40728298:-1; parent_gene=GRMZM2G160906	not assigned.unknown	na		0.319091	0.644578	0.591289	0.349259	0.735522	0.606263	0.913624	0.876354	0.975301
GRMZM2G160906_P03	GRMZM2G160906	SPSYSSPPGYGGYDDYRER	S1;S3;	S190;S192;	Uncharacterized protein [Source:UniProtKB/TrEMBL;Acc:B7ZYW2]	highly similar to ( 689) AT2G25430 | Symbols: | epsin N-terminal homology (ENTH) domain-containing protein | chr2:10822716-10824677 FORWARDhighly similar to ( 973) loc_os03g16800 12003.m101112 protein clathrin assembly protein, putative, expressed seq=cds; coord=1:40725930..40728298:-1; parent_gene=GRMZM2G160906	not assigned.unknown	na		0.263107	0.533095	0.520562	0.287982	0.60831	0.533746	0.913624	0.876354	0.975301
GRMZM2G160906_P03	GRMZM2G160906	SPSYSSPPGYGGYDDYRER	S1;S6;	S190;S195;	Uncharacterized protein [Source:UniProtKB/TrEMBL;Acc:B7ZYW2]	highly similar to ( 689) AT2G25430 | Symbols: | epsin N-terminal homology (ENTH) domain-containing protein | chr2:10822716-10824677 FORWARDhighly similar to ( 973) loc_os03g16800 12003.m101112 protein clathrin assembly protein, putative, expressed seq=cds; coord=1:40725930..40728298:-1; parent_gene=GRMZM2G160906	not assigned.unknown	na		0.282356	0.549612	0.538023	0.309051	0.627157	0.551649	0.913624	0.876354	0.975301
GRMZM2G161452_P01	GRMZM2G161452	QDQNGQVVAGSSPR	S11;	S26;	Uncharacterized protein [Source:UniProtKB/TrEMBL;Acc:B4FZP2]	moderately similar to ( 445) AT3G09010 | Symbols: | protein kinase family protein | chr3:2750285-2752086 FORWARDmoderately similar to ( 217) PSKR_DAUCA Phytosulfokine receptor precursor (EC 2.7.11.1) (Phytosulfokine LRR receptor kinase) - Daucus carota (Carrot)highly similar to ( 640) loc_os03g15770 12003.m101279 protein serine/threonine-protein kinase receptor precursor, putative, expressed seq=cds; coord=1:38120360..38124242:1; parent_gene=GRMZM2G161452	signalling.receptor kinases.DUF 26	na		1.17505	1.01371	1.17746	1.17877	1.22922	1.59289	0.996847	0.824675	0.739196
GRMZM2G161506_P01	GRMZM2G161506	SVGSGSTFK	S1;	S231;	Uncharacterized protein [Source:UniProtKB/TrEMBL;Acc:B4FI59]	weakly similar to ( 132) AT4G39040 | Symbols: | RNA binding | chr4:18189292-18190535 REVERSEmoderately similar to ( 255) loc_os10g36860 12010.m06491 protein CRS1 / YhbY domain containing protein, expressed seq=cds; coord=5:22626302..22629435:1; parent_gene=GRMZM2G161506	not assigned.unknown	na		0.919391	0.573622	0.645546	0.920922	0.596257	0.612004	0.998338	0.962038	1.05481
GRMZM2G161560_P01	GRMZM2G161560	SGDEEEEDDDDGDDDGDDDDDGRPPSKR	S26;	S209;	Immediate-early protein RSP40 [Source:UniProtKB/TrEMBL;Acc:B6TH09]	seq=cds; coord=1:1787686..1789666:-1; parent_gene=GRMZM2G161560	not assigned.unknown	na		0.25426	0.563713	0.830474	0.276819	0.685919	1.04412	0.918508	0.821835	0.795384
GRMZM2G161664_P01	GRMZM2G161664	RHEAQDAPIDAAYFNEPAGSSSAR	S21;	S703;	Putative leucine-rich repeat protein kinase family protein [Source:UniProtKB/TrEMBL;Acc:K7VIQ3]	highly similar to ( 835) AT2G27060 | Symbols: | ATP binding / protein binding / protein kinase/ protein serine/threonine kinase/ protein tyrosine kinase | chr2:11551288-11554577 FORWARDmoderately similar to ( 207) RPK1_IPONI Receptor-like protein kinase precursor (EC 2.7.11.1) - Ipomoea nil (Japanese morning glory) (Pharbitis nil)nearly identical (1630) loc_os03g20450 12003.m07454 protein ATP binding protein, putative, expressed seq=cds; coord=9:133546130..133551329:1; parent_gene=GRMZM2G161664	signalling.receptor kinases.leucine rich repeat III	na		0.615521	0.689271	0.721183	0.627364	0.765926	0.785028	0.981123	0.899918	0.918671
GRMZM2G162020_P01	GRMZM2G162020	AQQNQHHPAVATPSPVK	T12;S14;	T388;S390;	Uncharacterized protein [Source:UniProtKB/TrEMBL;Acc:K7TTZ5]	moderately similar to ( 230) AT4G00820 | Symbols: iqd17 | iqd17 (IQ-domain 17); calmodulin binding | chr4:349300-351307 FORWARDmoderately similar to ( 459) loc_os08g02250 12008.m04369 protein calmodulin binding protein, putative, expressed seq=cds; coord=4:38287393..38289776:-1; parent_gene=GRMZM2G162020	signalling.calcium	na		0.87448	0.486556	0.356777	0.885094	0.469242	0.446103	0.988007	1.0369	0.799764
GRMZM2G162292_P01	GRMZM2G162292	NQASPESPGNNQNR	S7;	S187;	Uncharacterized protein [Source:UniProtKB/TrEMBL;Acc:B6TH05]	moderately similar to ( 336) AT4G25680 | Symbols: | unknown protein | chr4:13088425-13089952 FORWARDmoderately similar to ( 421) loc_os10g38970 12010.m06666 protein expressed protein seq=cds; coord=1:82574796..82577446:1; parent_gene=GRMZM2G162292	not assigned.unknown	na		1.99488	0.922411	1.13584	2.09176	0.990422	1.23977	0.953684	0.931332	0.916177
GRMZM2G162409_P01	GRMZM2G162409	AQDASTAADELRSPSEIPESSTVK	S13;	S391;	Uncharacterized protein [Source:UniProtKB/TrEMBL;Acc:C0PHH6]	moderately similar to ( 237) AT4G28610 | Symbols: PHR1, AtPHR1 | PHR1 (PHOSPHATE STARVATION RESPONSE 1); transcription factor | chr4:14133164-14134951 REVERSEhighly similar to ( 607) loc_os07g25710 12007.m28972 protein CDPK substrate protein 1, putative, expressed seq=cds; coord=7:39503887..39510076:1; parent_gene=GRMZM2G162409	RNA.regulation of transcription.G2-like transcription factor family, GARP	G2-like		0.809223	0.632083	0.753232	0.825499	0.588229	0.830826	0.980283	1.07455	0.906606
GRMZM2G162598_P01	GRMZM2G162598	GGGGASWLSFR	S9;	S11;	Uncharacterized protein [Source:UniProtKB/TrEMBL;Acc:C0PGG1]	moderately similar to ( 216) AT1G45207 | Symbols: | remorin family protein | chr1:17130703-17133548 REVERSEhighly similar to ( 693) loc_os09g28300 12009.m059920 protein remorin, C-terminal region family protein, expressed seq=cds; coord=7:125404098..125409021:1; parent_gene=GRMZM2G162598	RNA.regulation of transcription.unclassified	na		0.610331	0.559286	0.575078	0.743758	0.64492	0.780289	0.820603	0.867218	0.737006
GRMZM2G162788_P02	GRMZM2G162788	VESYAAKPSTK	S3;	S59;	Uncharacterized protein [Source:UniProtKB/TrEMBL;Acc:K7V1E6]	very weakly similar to (95.5) AT2G04410 | Symbols: | FUNCTIONS IN: molecular_function unknown; INVOLVED IN: biological_process unknown; LOCATED IN: plasma membrane; EXPRESSED IN: 24 plant structures; EXPRESSED DURING: 15 growth stages; CONTAINS InterPro DOMAIN/s: Defence response, Rin4 (InterPro:IPR008700); BEST Arabidopsis thaliana protein match is: NOI (TAIR:AT5G55850.1); Has 141 Blast hits to 140 proteins in 13 species: Archae - 0; Bacteria - 0; Metazoa - 0; Fungi - 0; Plants - 139; Viruses - 0; Other Eukaryotes - 2 (source: NCBI BLink). | chr2:1534012-1535040 REVERSEweakly similar to ( 154) loc_os06g17870 12006.m06499 protein nitrate-induced NOI protein, putative, expressed seq=cds; coord=6:119855348..119858902:1; parent_gene=GRMZM2G162788	signalling.in sugar and nutrient physiology	na		0.69853	0.679203	0.744904	0.550186	0.752452	0.763103	1.26963	0.902653	0.976152
GRMZM2G162859_P01	GRMZM2G162859	RGGSSENSPKNPVPTLSSSK	S5;S8;	S408;S411;	Uncharacterized protein [Source:UniProtKB/TrEMBL;Acc:K7UR11]	highly similar to ( 699) AT3G48050 | Symbols: | DNA binding / protein binding / transcription regulator | chr3:17734270-17739412 REVERSEnearly identical (1631) loc_os02g50850 12002.m77745 protein DNA binding protein, putative, expressed seq=cds; coord=4:24085992..24091476:1; parent_gene=GRMZM2G162859	RNA.regulation of transcription.unclassified	na		0.589464	0.926609	0.98522	0.570849	1.00669	1.0312	1.03261	0.920448	0.955415
GRMZM2G163277_P01	GRMZM2G163277	SVSEPDFGR	S3;	S1157;	Uncharacterized protein [Source:UniProtKB/TrEMBL;Acc:K7UGP6]	highly similar to ( 645) AT5G47490 | Symbols: | unknown protein | chr5:19264675-19270487 FORWARDnearly identical (1720) loc_os02g01490 12002.m05499 protein expressed protein seq=cds; coord=4:240449472..240456727:-1; parent_gene=GRMZM2G163277	not assigned.unknown	na		0.550198	0.665509	0.636301	0.570815	0.687228	0.659237	0.963881	0.968396	0.965208
GRMZM2G163471_P01	GRMZM2G163471	DPSTASTPPAEVAR	T7;	T274;	Uncharacterized protein [Source:UniProtKB/TrEMBL;Acc:C0HEB9]	moderately similar to ( 214) AT3G26400 | Symbols: EIF4B1 | EIF4B1; translation initiation factor | chr3:9666616-9669081 FORWARDhighly similar to ( 522) loc_os04g40400 12004.m09023 protein eukaryotic translation initiation factor 4B, putative, expressed seq=cds; coord=2:37325095..37329643:1; parent_gene=GRMZM2G163471	protein.synthesis.initiation	na		1.53521	0.931282	1.00826	1.53936	0.97624	1.00994	0.997305	0.953948	0.998344
GRMZM2G163471_P01	GRMZM2G163471	SRGGMEPPPRQEER	S1;	S488;	Uncharacterized protein [Source:UniProtKB/TrEMBL;Acc:C0HEB9]	moderately similar to ( 214) AT3G26400 | Symbols: EIF4B1 | EIF4B1; translation initiation factor | chr3:9666616-9669081 FORWARDhighly similar to ( 522) loc_os04g40400 12004.m09023 protein eukaryotic translation initiation factor 4B, putative, expressed seq=cds; coord=2:37325095..37329643:1; parent_gene=GRMZM2G163471	protein.synthesis.initiation	na		0.545991	0.669666	0.764653	0.547466	0.701994	0.765921	0.997305	0.953948	0.998344
GRMZM2G163471_P01	GRMZM2G163471	TSRPTSSHSSRPNSAHSSRPGSPGSQVSAVGSEGAPR	S14;S17;S18;	S328;S331;S332;	Uncharacterized protein [Source:UniProtKB/TrEMBL;Acc:C0HEB9]	moderately similar to ( 214) AT3G26400 | Symbols: EIF4B1 | EIF4B1; translation initiation factor | chr3:9666616-9669081 FORWARDhighly similar to ( 522) loc_os04g40400 12004.m09023 protein eukaryotic translation initiation factor 4B, putative, expressed seq=cds; coord=2:37325095..37329643:1; parent_gene=GRMZM2G163471	protein.synthesis.initiation	na		0.456507	0.455824	0.427541	0.457741	0.477829	0.42825	0.997305	0.953948	0.998344
GRMZM2G163471_P01	GRMZM2G163471	TSRPTSSHSSRPNSAHSSRPGSPGSQVSAVGSEGAPR	S14;S17;S18;S22;	S328;S331;S332;S336;	Uncharacterized protein [Source:UniProtKB/TrEMBL;Acc:C0HEB9]	moderately similar to ( 214) AT3G26400 | Symbols: EIF4B1 | EIF4B1; translation initiation factor | chr3:9666616-9669081 FORWARDhighly similar to ( 522) loc_os04g40400 12004.m09023 protein eukaryotic translation initiation factor 4B, putative, expressed seq=cds; coord=2:37325095..37329643:1; parent_gene=GRMZM2G163471	protein.synthesis.initiation	na		0.500655	0.475439	0.552034	0.502008	0.498391	0.55295	0.997305	0.953948	0.998344
GRMZM2G163471_P01	GRMZM2G163471	TSRPTSSHSSRPNSAHSSRPGSPGSQVSAVGSEGAPR	S17;S18;S22;	S331;S332;S336;	Uncharacterized protein [Source:UniProtKB/TrEMBL;Acc:C0HEB9]	moderately similar to ( 214) AT3G26400 | Symbols: EIF4B1 | EIF4B1; translation initiation factor | chr3:9666616-9669081 FORWARDhighly similar to ( 522) loc_os04g40400 12004.m09023 protein eukaryotic translation initiation factor 4B, putative, expressed seq=cds; coord=2:37325095..37329643:1; parent_gene=GRMZM2G163471	protein.synthesis.initiation	na		0.505786	0.434052	0.552638	0.507152	0.455006	0.553555	0.997305	0.953948	0.998344
GRMZM2G163471_P01	GRMZM2G163471	TSRPTSSHSSRPNSAHSSRPGSPGSQVSAVGSEGAPR	S18;S22;	S332;S336;	Uncharacterized protein [Source:UniProtKB/TrEMBL;Acc:C0HEB9]	moderately similar to ( 214) AT3G26400 | Symbols: EIF4B1 | EIF4B1; translation initiation factor | chr3:9666616-9669081 FORWARDhighly similar to ( 522) loc_os04g40400 12004.m09023 protein eukaryotic translation initiation factor 4B, putative, expressed seq=cds; coord=2:37325095..37329643:1; parent_gene=GRMZM2G163471	protein.synthesis.initiation	na		0.945625	0.657602	1.70476	0.94818	0.689348	1.70759	0.997305	0.953948	0.998344
GRMZM2G163471_P01	GRMZM2G163471	TSRPTSSHSSRPNSAHSSRPGSPGSQVSAVGSEGAPR	S6;S9;S10;	S320;S323;S324;	Uncharacterized protein [Source:UniProtKB/TrEMBL;Acc:C0HEB9]	moderately similar to ( 214) AT3G26400 | Symbols: EIF4B1 | EIF4B1; translation initiation factor | chr3:9666616-9669081 FORWARDhighly similar to ( 522) loc_os04g40400 12004.m09023 protein eukaryotic translation initiation factor 4B, putative, expressed seq=cds; coord=2:37325095..37329643:1; parent_gene=GRMZM2G163471	protein.synthesis.initiation	na		0.548577	0.464317	0.604931	0.550059	0.486732	0.605934	0.997305	0.953948	0.998344
GRMZM2G163471_P01	GRMZM2G163471	TSRPTSSHSSRPNSAHSSRPGSPGSQVSAVGSEGAPR	S7;S10;	S321;S324;	Uncharacterized protein [Source:UniProtKB/TrEMBL;Acc:C0HEB9]	moderately similar to ( 214) AT3G26400 | Symbols: EIF4B1 | EIF4B1; translation initiation factor | chr3:9666616-9669081 FORWARDhighly similar to ( 522) loc_os04g40400 12004.m09023 protein eukaryotic translation initiation factor 4B, putative, expressed seq=cds; coord=2:37325095..37329643:1; parent_gene=GRMZM2G163471	protein.synthesis.initiation	na		0.658256	0.393224	0.375857	0.660035	0.412207	0.37648	0.997305	0.953948	0.998344
GRMZM2G163471_P01	GRMZM2G163471	TSRPTSSHSSRPNSAHSSRPGSPGSQVSAVGSEGAPR	S7;S9;	S321;S323;	Uncharacterized protein [Source:UniProtKB/TrEMBL;Acc:C0HEB9]	moderately similar to ( 214) AT3G26400 | Symbols: EIF4B1 | EIF4B1; translation initiation factor | chr3:9666616-9669081 FORWARDhighly similar to ( 522) loc_os04g40400 12004.m09023 protein eukaryotic translation initiation factor 4B, putative, expressed seq=cds; coord=2:37325095..37329643:1; parent_gene=GRMZM2G163471	protein.synthesis.initiation	na		0.658256	0.393224	0.375857	0.660035	0.412207	0.37648	0.997305	0.953948	0.998344
GRMZM2G163471_P01	GRMZM2G163471	TSRPTSSHSSRPNSAHSSRPGSPGSQVSAVGSEGAPR	S7;S9;S10;S14;	S321;S323;S324;S328;	Uncharacterized protein [Source:UniProtKB/TrEMBL;Acc:C0HEB9]	moderately similar to ( 214) AT3G26400 | Symbols: EIF4B1 | EIF4B1; translation initiation factor | chr3:9666616-9669081 FORWARDhighly similar to ( 522) loc_os04g40400 12004.m09023 protein eukaryotic translation initiation factor 4B, putative, expressed seq=cds; coord=2:37325095..37329643:1; parent_gene=GRMZM2G163471	protein.synthesis.initiation	na		0.500655	0.475439	0.552034	0.502008	0.498391	0.55295	0.997305	0.953948	0.998344
GRMZM2G163471_P01	GRMZM2G163471	YPSLGSAGGFR	S3;	S215;	Uncharacterized protein [Source:UniProtKB/TrEMBL;Acc:C0HEB9]	moderately similar to ( 214) AT3G26400 | Symbols: EIF4B1 | EIF4B1; translation initiation factor | chr3:9666616-9669081 FORWARDhighly similar to ( 522) loc_os04g40400 12004.m09023 protein eukaryotic translation initiation factor 4B, putative, expressed seq=cds; coord=2:37325095..37329643:1; parent_gene=GRMZM2G163471	protein.synthesis.initiation	na		0.434295	0.640922	0.707028	0.435469	0.671862	0.708201	0.997305	0.953948	0.998344
GRMZM2G163641_P01	GRMZM2G163641	SLSEIGASS	S3;	S321;	Putative homeodomain-like transcription factor superfamily protein [Source:UniProtKB/TrEMBL;Acc:K7VEK4]	weakly similar to ( 190) AT5G11270 | Symbols: OCP3 | OCP3 (OVEREXPRESSOR OF CATIONIC PEROXIDASE 3); transcription factor | chr5:3595557-3597076 REVERSEmoderately similar to ( 324) loc_os06g39906 12006.m08528 protein OCP3, putative, expressed seq=cds; coord=9:84243704..84246143:-1; parent_gene=GRMZM2G163641	not assigned.unknown	HB-other		0.395452	0.273372	0.323096	0.382744	0.285229	0.330539	1.0332	0.958428	0.977483
GRMZM2G164185_P02	GRMZM2G164185	SPSPSPPPPAQAQAQAPPSPSPAQPLEWR	S1;	S10;	Uncharacterized protein [Source:UniProtKB/TrEMBL;Acc:B4F8M4]	highly similar to ( 731) AT1G17720 | Symbols: ATB BETA | ATB BETA; nucleotide binding / protein phosphatase type 2A regulator | chr1:6093949-6098065 REVERSEhighly similar to ( 746) 2ABB_ORYSA Serine/threonine protein phosphatase 2A 55 kDa regulatory subunit B beta isoform (PP2A, subunit B, beta isoform) - Oryza sativa (Rice)highly similar to ( 824) loc_os01g41630 12001.m43083 protein serine/threonine protein phosphatase 2A 55 kDa regulatory subunit Bbeta isoform, putative, expressed seq=cds; coord=8:141517149..141524385:1; parent_gene=GRMZM2G164185	protein.postranslational modification	na		0.942656	1.46163	1.58034	1.01786	1.60932	1.68512	0.926113	0.908227	0.93782
GRMZM2G164185_P02	GRMZM2G164185	SPSPSPPPPAQAQAQAPPSPSPAQPLEWR	S3;	S12;	Uncharacterized protein [Source:UniProtKB/TrEMBL;Acc:B4F8M4]	highly similar to ( 731) AT1G17720 | Symbols: ATB BETA | ATB BETA; nucleotide binding / protein phosphatase type 2A regulator | chr1:6093949-6098065 REVERSEhighly similar to ( 746) 2ABB_ORYSA Serine/threonine protein phosphatase 2A 55 kDa regulatory subunit B beta isoform (PP2A, subunit B, beta isoform) - Oryza sativa (Rice)highly similar to ( 824) loc_os01g41630 12001.m43083 protein serine/threonine protein phosphatase 2A 55 kDa regulatory subunit Bbeta isoform, putative, expressed seq=cds; coord=8:141517149..141524385:1; parent_gene=GRMZM2G164185	protein.postranslational modification	na		0.866699	0.604541	0.869653	0.935846	0.665628	0.927313	0.926113	0.908227	0.93782
GRMZM2G164359_P01	GRMZM2G164359	KRPAAPAGSDDDDDGGGGALAAAR	S9;	S39;	Putative RING zinc finger domain superfamily protein; Uncharacterized protein [Source:UniProtKB/TrEMBL;Acc:B4FWN6]	moderately similar to ( 315) AT1G01350 | Symbols: | nucleic acid binding / protein binding / zinc ion binding | chr1:136732-137970 FORWARDmoderately similar to ( 403) loc_os02g19804 12002.m07222 protein RING finger protein 113A, putative, expressed seq=cds; coord=4:225014371..225022078:-1; parent_gene=GRMZM2G164359	protein.degradation.ubiquitin.E3.RING	C3H		0.643253	0.694357	0.77746	0.643556	0.834647	0.858012	0.99953	0.831917	0.906118
GRMZM2G164835_P01	GRMZM2G164835	SGIESETDQEVEAK	S5;T7;	S182;T184;	Uncharacterized protein [Source:UniProtKB/TrEMBL;Acc:K7UYM1]	highly similar to ( 813) AT1G30680 | Symbols: | toprim domain-containing protein | chr1:10881665-10886060 FORWARDnearly identical (1098) loc_os06g45980 12006.m09126 protein nucleic acid binding protein, putative, expressed seq=cds; coord=6:92610561..92616400:1; parent_gene=GRMZM2G164835	RNA.regulation of transcription.putative transcription regulator	na		0.531327	0.643287	0.720088	0.585725	0.75665	0.812726	0.907127	0.850177	0.886015
GRMZM2G164965_P01	GRMZM2G164965	KAGAGESDSGSA	S7;	S262;	Uncharacterized protein [Source:UniProtKB/TrEMBL;Acc:B4FUZ9]	moderately similar to ( 261) AT3G25920 | Symbols: RPL15 | RPL15; structural constituent of ribosome | chr3:9491268-9492558 REVERSEmoderately similar to ( 263) RK15_PEA 50S ribosomal protein L15, chloroplast precursor (CL15) (Fragment) - Pisum sativum (Garden pea)moderately similar to ( 354) loc_os03g12020 12003.m06654 protein 50S ribosomal protein L15, chloroplast precursor, putative, expressed seq=cds; coord=1:27501320..27503257:1; parent_gene=GRMZM2G164965	protein.synthesis.ribosomal protein.prokaryotic.chloroplast.50S subunit.L15	na		0.952869	0.430848	0.615638	0.970443	0.403843	0.560166	0.98189	1.06687	1.09903
GRMZM2G165747_P01	GRMZM2G165747	AAAALKGSDHR	S8;	S408;	5-methyltetrahydropteroyltriglutamate--homocysteine methyltransferase [Source:UniProtKB/TrEMBL;Acc:B6UF55]	nearly identical (1298) AT3G03780 | Symbols: ATMS2 | AtMS2; 5-methyltetrahydropteroyltriglutamate-homocysteine S-methyltransferase/ methionine synthase | chr3:957602-960740 FORWARDnearly identical (1311) METE_CATRO 5-methyltetrahydropteroyltriglutamate--homocysteine methyltransferase (EC 2.1.1.14) (Vitamin-B12-independent methionine synthase isozyme) (Cobalamin-independent methionine synthase isozyme) - Catharanthus roseus (Rosy periwinkle) (Madagnearly identical (1379) loc_os12g42876 12012.m073894 protein 5-methyltetrahydropteroyltriglutamate--homocysteine methyltransferase, putative, expressed seq=cds; coord=1:259212747..259218080:-1; parent_gene=GRMZM2G165747	amino acid metabolism.synthesis.aspartate family.methionine	na		0.751041	0.590627	0.743145	0.802007	0.654662	0.851624	0.936451	0.902186	0.87262
GRMZM2G165917_P01	GRMZM2G165917	KATTATGSDEDHSSSPTR	S8;	S207;	Eukaryotic translation initiation factor 5 [Source:UniProtKB/Swiss-Prot;Acc:P55876]	moderately similar to ( 498) AT1G36730 | Symbols: | eukaryotic translation initiation factor 5, putative / eIF-5, putative | chr1:13898706-13900025 REVERSEhighly similar to ( 769) IF5_MAIZE Eukaryotic translation initiation factor 5 (eIF-5) - Zea mays (Maize)highly similar to ( 629) loc_os06g48350 12006.m09361 protein eukaryotic translation initiation factor 5, putative, expressed seq=cds; coord=4:237521017..237524915:-1; parent_gene=GRMZM2G165917	protein.synthesis.initiation	na		0.674904	0.820889	0.808475	0.618339	0.856555	0.764743	1.09148	0.958361	1.05718
GRMZM2G165917_P01	GRMZM2G165917	KATTATGSDEDHSSSPTR	T6;	T205;	Eukaryotic translation initiation factor 5 [Source:UniProtKB/Swiss-Prot;Acc:P55876]	moderately similar to ( 498) AT1G36730 | Symbols: | eukaryotic translation initiation factor 5, putative / eIF-5, putative | chr1:13898706-13900025 REVERSEhighly similar to ( 769) IF5_MAIZE Eukaryotic translation initiation factor 5 (eIF-5) - Zea mays (Maize)highly similar to ( 629) loc_os06g48350 12006.m09361 protein eukaryotic translation initiation factor 5, putative, expressed seq=cds; coord=4:237521017..237524915:-1; parent_gene=GRMZM2G165917	protein.synthesis.initiation	na		0.724413	0.714956	0.770987	0.663698	0.74602	0.729283	1.09148	0.958361	1.05718
GRMZM2G165917_P01	GRMZM2G165917	KATTATGSDEDHSSSPTRSHDGDK	S13;T17;	S212;T216;	Eukaryotic translation initiation factor 5 [Source:UniProtKB/Swiss-Prot;Acc:P55876]	moderately similar to ( 498) AT1G36730 | Symbols: | eukaryotic translation initiation factor 5, putative / eIF-5, putative | chr1:13898706-13900025 REVERSEhighly similar to ( 769) IF5_MAIZE Eukaryotic translation initiation factor 5 (eIF-5) - Zea mays (Maize)highly similar to ( 629) loc_os06g48350 12006.m09361 protein eukaryotic translation initiation factor 5, putative, expressed seq=cds; coord=4:237521017..237524915:-1; parent_gene=GRMZM2G165917	protein.synthesis.initiation	na		0.630215	0.85365	0.790012	0.577395	0.890739	0.747279	1.09148	0.958361	1.05718
GRMZM2G165917_P01	GRMZM2G165917	KATTATGSDEDHSSSPTRSHDGDK	S8;S13;S14;	S207;S212;S213;	Eukaryotic translation initiation factor 5 [Source:UniProtKB/Swiss-Prot;Acc:P55876]	moderately similar to ( 498) AT1G36730 | Symbols: | eukaryotic translation initiation factor 5, putative / eIF-5, putative | chr1:13898706-13900025 REVERSEhighly similar to ( 769) IF5_MAIZE Eukaryotic translation initiation factor 5 (eIF-5) - Zea mays (Maize)highly similar to ( 629) loc_os06g48350 12006.m09361 protein eukaryotic translation initiation factor 5, putative, expressed seq=cds; coord=4:237521017..237524915:-1; parent_gene=GRMZM2G165917	protein.synthesis.initiation	na		0.69687	0.652105	0.872455	0.638464	0.680438	0.825262	1.09148	0.958361	1.05718
GRMZM2G165917_P01	GRMZM2G165917	KATTATGSDEDHSSSPTRSHDGDK	S8;S14;T17;	S207;S213;T216;	Eukaryotic translation initiation factor 5 [Source:UniProtKB/Swiss-Prot;Acc:P55876]	moderately similar to ( 498) AT1G36730 | Symbols: | eukaryotic translation initiation factor 5, putative / eIF-5, putative | chr1:13898706-13900025 REVERSEhighly similar to ( 769) IF5_MAIZE Eukaryotic translation initiation factor 5 (eIF-5) - Zea mays (Maize)highly similar to ( 629) loc_os06g48350 12006.m09361 protein eukaryotic translation initiation factor 5, putative, expressed seq=cds; coord=4:237521017..237524915:-1; parent_gene=GRMZM2G165917	protein.synthesis.initiation	na		0.530228	0.605883	0.708419	0.485788	0.632208	0.670099	1.09148	0.958361	1.05718
GRMZM2G165944_P01	GRMZM2G165944	QLQAMRPPAESLGSSPNR	S14;S15;	S926;S927;	##	highly similar to ( 751) AT1G19835 | Symbols: | unknown protein | chr1:6856212-6859513 REVERSEnearly identical (1535) loc_os03g14250 12003.m06867 protein expressed protein seq=cds; coord=1:33717963..33725898:1; parent_gene=GRMZM2G165944	not assigned.unknown	na		1.33228	1.79913	1.73117	1.39318	1.62563	1.49891	0.956287	1.10672	1.15495
GRMZM2G168335_P01	GRMZM2G168335	FQPVINADLDTDDDRK	T11;	T252;	SAP-like protein BP-73 [Source:UniProtKB/TrEMBL;Acc:B6SRI7]	weakly similar to ( 157) AT1G06190 | Symbols: | ATP binding / ATPase, coupled to transmembrane movement of ions, phosphorylative mechanism | chr1:1892589-1894078 REVERSEmoderately similar to ( 420) BP73_ORYSA SAP-like protein BP-73 (OsBP-73) (Riaa1) - Oryza sativa (Rice)moderately similar to ( 420) loc_os03g08480 12003.m101714 protein SAP-like protein BP-73, putative, expressed seq=cds; coord=5:214842953..214846166:1; parent_gene=GRMZM2G168335	not assigned.unknown	na		0.770696	0.537795	0.618018	0.771599	0.562999	0.564048	0.998829	0.955234	1.09568
GRMZM2G168476_P01	GRMZM2G168476	SGGGDAPPVASAPITALR	S1;	S82;	Uncharacterized protein [Source:UniProtKB/TrEMBL;Acc:C0PGA2]	highly similar to ( 613) AT5G48160 | Symbols: OBE2 | OBE2 (OBERON2); protein binding / zinc ion binding | chr5:19528019-19529820 REVERSEhighly similar to ( 822) loc_os12g32980 12012.m07096 protein potyvirus VPg interacting protein, putative, expressed seq=cds; coord=2:229586062..229589950:-1; parent_gene=GRMZM2G168476	not assigned.unknown	na		1.51944	0.827718	1.15099	1.67661	0.886124	1.35555	0.906258	0.934088	0.849096
GRMZM2G168849_P01	GRMZM2G168849	QPSTSSLR	S3;	S131;	Uncharacterized protein [Source:UniProtKB/TrEMBL;Acc:C0PE60]	moderately similar to ( 301) AT5G25070 | Symbols: | unknown protein | chr5:8641261-8643471 REVERSEhighly similar to ( 742) loc_os08g40450 12008.m08024 protein uvrB/uvrC motif family protein, expressed seq=cds; coord=1:189594773..189598408:-1; parent_gene=GRMZM2G168849	not assigned.unknown	na		0.625496	0.822317	0.83526	0.63267	0.830586	0.820972	0.98866	0.990044	1.0174
GRMZM2G168888_P01	GRMZM2G168888	GALSAAR	S4;	S375;	Uncharacterized protein [Source:UniProtKB/TrEMBL;Acc:B4FGL8]	moderately similar to ( 420) AT1G79230 | Symbols: ST1, ATMST1, MST1, ATRDH1 | MST1 (MERCAPTOPYRUVATE SULFURTRANSFERASE 1); 3-mercaptopyruvate sulfurtransferase/ sulfurtransferase/ thiosulfate sulfurtransferase | chr1:29801358-29803679 FORWARDhighly similar to ( 516) loc_os02g07044 12002.m100460 protein thiosulfate transferase, putative, expressed seq=cds; coord=4:236383011..236388871:-1; parent_gene=GRMZM2G168888	amino acid metabolism.degradation.serine-glycine-cysteine group.cysteine	na		0.586986	0.787754	0.620703	0.492891	0.695447	0.474731	1.1909	1.13273	1.30748
GRMZM2G168953_P02	GRMZM2G168953	MDAAAAAAAAASPTSK	S12;	S12;	Putative lectin-like receptor protein kinase family protein; Uncharacterized protein [Source:UniProtKB/TrEMBL;Acc:C0PKZ2]	moderately similar to ( 270) AT2G24190 | Symbols: | short-chain dehydrogenase/reductase (SDR) family protein | chr2:10283740-10284934 REVERSEhighly similar to ( 506) loc_os04g44920 12004.m101595 protein short-chain dehydrogenase/reductase SDR, putative, expressed seq=cds; coord=10:132552624..132555408:1; parent_gene=GRMZM2G168953	misc.short chain dehydrogenase/reductase (SDR)	na		0.689723	0.925705	0.602901	0.614463	0.802204	0.662789	1.12248	1.15395	0.909644
GRMZM2G169182_P01	GRMZM2G169182	AVYYNDRSPPAELKR	S8;	S396;	##	moderately similar to ( 254) AT2G01190 | Symbols: | octicosapeptide/Phox/Bem1p (PB1) domain-containing protein | chr2:115023-117296 FORWARDhighly similar to ( 695) loc_os01g04650 12001.m07100 protein PB1 domain containing protein, expressed seq=cds; coord=3:19924648..19927549:1; parent_gene=GRMZM2G169182	not assigned.unknown	na		0.791199	0.863614	0.998251	0.640066	0.846684	0.990558	1.23612	1.02	1.00777
GRMZM2G169871_P01	GRMZM2G169871	GATQDAPVETSDDAGNGQEADSDTLQVK	S11;	S349;	Uncharacterized protein [Source:UniProtKB/TrEMBL;Acc:C0P822]	moderately similar to ( 303) AT3G54170 | Symbols: ATFIP37, FIP37 | ATFIP37 (ARABIDOPSIS THALIANA FKBP12 INTERACTING PROTEIN 37); protein binding | chr3:20056848-20059396 FORWARDmoderately similar to ( 416) loc_os06g27970 12006.m07342 protein FKBP12-interacting protein of 37 kDa, putative, expressed seq=cds; coord=4:239482617..239492011:1; parent_gene=GRMZM2G169871	cell.organisation	na		0.83694	1.0668	0.77036	0.662669	1.1776	0.770117	1.26298	0.905907	1.00032
GRMZM2G169871_P01	GRMZM2G169871	GATQDAPVETSDDAGNGQEADSDTLQVK	T10;	T348;	Uncharacterized protein [Source:UniProtKB/TrEMBL;Acc:C0P822]	moderately similar to ( 303) AT3G54170 | Symbols: ATFIP37, FIP37 | ATFIP37 (ARABIDOPSIS THALIANA FKBP12 INTERACTING PROTEIN 37); protein binding | chr3:20056848-20059396 FORWARDmoderately similar to ( 416) loc_os06g27970 12006.m07342 protein FKBP12-interacting protein of 37 kDa, putative, expressed seq=cds; coord=4:239482617..239492011:1; parent_gene=GRMZM2G169871	cell.organisation	na		0.83694	1.0668	0.77036	0.662669	1.1776	0.770117	1.26298	0.905907	1.00032
GRMZM2G170161_P01	GRMZM2G170161	SIANSLIATEEEPEATDRGPSASPGSSSPPR	S21;S26;	S27;S32;	Uncharacterized protein [Source:UniProtKB/TrEMBL;Acc:B4FFI9]	weakly similar to ( 149) AT5G65910 | Symbols: | BSD domain-containing protein | chr5:26361592-26363341 REVERSEmoderately similar to ( 298) loc_os11g35320 12011.m07384 protein BSD domain containing protein, expressed seq=cds; coord=2:225677900..225682490:-1; parent_gene=GRMZM2G170161	not assigned.unknown	na		0.536327	0.529052	0.674059	0.49919	0.55032	0.647182	1.07439	0.961353	1.04153
GRMZM2G170161_P01	GRMZM2G170161	SIANSLIATEEEPEATDRGPSASPGSSSPPR	S23;S26;	S29;S32;	Uncharacterized protein [Source:UniProtKB/TrEMBL;Acc:B4FFI9]	weakly similar to ( 149) AT5G65910 | Symbols: | BSD domain-containing protein | chr5:26361592-26363341 REVERSEmoderately similar to ( 298) loc_os11g35320 12011.m07384 protein BSD domain containing protein, expressed seq=cds; coord=2:225677900..225682490:-1; parent_gene=GRMZM2G170161	not assigned.unknown	na		0.534795	0.596524	0.744912	0.497764	0.620504	0.71521	1.07439	0.961353	1.04153
GRMZM2G170161_P01	GRMZM2G170161	SIANSLIATEEEPEATDRGPSASPGSSSPPR	T16;S26;	T22;S32;	Uncharacterized protein [Source:UniProtKB/TrEMBL;Acc:B4FFI9]	weakly similar to ( 149) AT5G65910 | Symbols: | BSD domain-containing protein | chr5:26361592-26363341 REVERSEmoderately similar to ( 298) loc_os11g35320 12011.m07384 protein BSD domain containing protein, expressed seq=cds; coord=2:225677900..225682490:-1; parent_gene=GRMZM2G170161	not assigned.unknown	na		0.687605	0.786312	0.916737	0.639993	0.817923	0.880184	1.07439	0.961353	1.04153
GRMZM2G171912_P01	GRMZM2G171912	TSTTSSLPSSSER	S9;	S23;	Putative bZIP transcription factor superfamily protein [Source:UniProtKB/TrEMBL;Acc:K7UUJ9]	weakly similar to ( 131) AT5G11260 | Symbols: HY5, TED 5 | HY5 (ELONGATED HYPOCOTYL 5); DNA binding / double-stranded DNA binding / transcription factor | chr5:3593583-3594800 REVERSEweakly similar to ( 171) loc_os01g07880 12001.m07415 protein transcription factor HY5, putative, expressed seq=cds; coord=8:17662835..17663659:-1; parent_gene=GRMZM2G171912	RNA.regulation of transcription.bZIP transcription factor family	bZIP		1.6009	1.96035	1.65881	1.48445	1.88871	1.35973	1.07845	1.03793	1.21996
GRMZM2G171987_P01	GRMZM2G171987	TRPESARSPGDGVSEK	S8;	S511;	ATP binding protein [Source:UniProtKB/TrEMBL;Acc:B6U0K3]	highly similar to ( 672) AT3G53030 | Symbols: SRPK4 | SRPK4 (Ser/Arg-rich protein kinase 4); kinase/ protein kinase | chr3:19662412-19664362 FORWARDhighly similar to ( 854) loc_os03g53720 12003.m10342 protein ATP binding protein, putative, expressed seq=cds; coord=5:7278796..7283346:-1; parent_gene=GRMZM2G171987	protein.postranslational modification	na		0.454853	0.712606	0.628688	0.502359	0.751591	0.664515	0.905433	0.948129	0.946085
GRMZM2G173763_P01	GRMZM2G173763	DVSDAAEPGAANDDIDDDGAGTPPSNNVK	T22;	T1212;	Uncharacterized protein [Source:UniProtKB/TrEMBL;Acc:K7VI52]	moderately similar to ( 474) AT3G45830 | Symbols: | unknown protein | chr3:16841277-16845173 FORWARDnearly identical (1382) loc_os05g02680 12005.m04804 protein DNA-binding protein-like -, putative, expressed seq=cds; coord=8:132200869..132205133:-1; parent_gene=GRMZM2G173763	RNA.regulation of transcription.putative transcription regulator	na		2.14527	0.990921	1.90045	2.08436	0.923398	1.81932	1.02922	1.07312	1.04459
GRMZM2G173852_P02	GRMZM2G173852	NDTEHTDSDGVK	S8;	S497;	Uncharacterized protein [Source:UniProtKB/TrEMBL;Acc:B4FQ05]	highly similar to ( 528) AT1G05380 | Symbols: | DNA binding | chr1:1577231-1582190 FORWARDnearly identical (1301) loc_os03g53630 12003.m10334 protein DNA binding protein, putative, expressed seq=cds; coord=1:275974954..275984319:1; parent_gene=GRMZM2G173852	RNA.regulation of transcription.PHD finger transcription factor	na		1.41893	0.979478	1.35746	1.51656	1.10974	1.43214	0.935625	0.882622	0.947853
GRMZM2G174479_P01	GRMZM2G174479	DSPDAGDGNAPDRST	S14;	S113;	Chloroplast outer envelope 24 kD protein [Source:UniProtKB/TrEMBL;Acc:B6TM56]	weakly similar to ( 121) loc_os01g73780 12001.m13405 protein chloroplast outer envelope 24 kD protein, putative, expressed seq=cds; coord=3:145364017..145365712:1; parent_gene=GRMZM2G174479	not assigned.unknown	na		1.76187	1.14845	1.26289	2.17698	0.997311	1.24106	0.809317	1.15155	1.01759
GRMZM2G174757_P01	GRMZM2G174757	ELRDGEASDDEEEYEAK	S8;	S689;	Uncharacterized protein [Source:UniProtKB/TrEMBL;Acc:C0P790]	nearly identical (1066) AT5G27640 | Symbols: TIF3B1, EIF3B, ATEIF3B-1, EIF3B-1, ATTIF3B1 | TIF3B1 (TRANSLATION INITIATION FACTOR 3B1); nucleic acid binding / translation initiation factor | chr5:9781207-9784759 REVERSEnearly identical (1046) IF39_TOBAC Eukaryotic translation initiation factor 3 subunit 9 (eIF-3 eta) (eIF3 p110) (eIF3b) - Nicotiana tabacum (Common tobacco)nearly identical (1300) loc_os10g41960 12010.m06952 protein eukaryotic translation initiation factor 3 subunit 9, putative, expressed seq=cds; coord=1:96834561..96839284:-1; parent_gene=GRMZM2G174757	protein.synthesis.initiation	na		0.617561	0.788024	0.830701	0.642975	0.887121	0.895412	0.960474	0.888294	0.92773
GRMZM2G174785_P01	GRMZM2G174785	EDDISDDEDRKGGR	S5;	S761;	##	highly similar to ( 936) AT5G25060 | Symbols: | RNA recognition motif (RRM)-containing protein | chr5:8634219-8639984 REVERSEnearly identical (1183) loc_os02g08360 12002.m06182 protein RNA binding protein, putative, expressed seq=cds; coord=5:91582816..91615388:1; parent_gene=GRMZM2G174785	RNA.RNA binding	na		0.553103	0.759711	0.820001	0.559691	0.811103	0.817522	0.988229	0.93664	1.00303
GRMZM2G174785_P01	GRMZM2G174785	LQSEYGLSTPTDGANSR	T9;	T859;	##	highly similar to ( 936) AT5G25060 | Symbols: | RNA recognition motif (RRM)-containing protein | chr5:8634219-8639984 REVERSEnearly identical (1183) loc_os02g08360 12002.m06182 protein RNA binding protein, putative, expressed seq=cds; coord=5:91582816..91615388:1; parent_gene=GRMZM2G174785	RNA.RNA binding	na		1.74596	1.10869	1.52391	1.76676	1.18369	1.5193	0.988229	0.93664	1.00303
GRMZM2G174785_P01	GRMZM2G174785	WSREDDISDDEDR	S8;	S761;	##	highly similar to ( 936) AT5G25060 | Symbols: | RNA recognition motif (RRM)-containing protein | chr5:8634219-8639984 REVERSEnearly identical (1183) loc_os02g08360 12002.m06182 protein RNA binding protein, putative, expressed seq=cds; coord=5:91582816..91615388:1; parent_gene=GRMZM2G174785	RNA.RNA binding	na		0.55152	0.712349	0.812652	0.55809	0.760536	0.810195	0.988229	0.93664	1.00303
GRMZM2G175269_P01	GRMZM2G175269	GRLSPASGGAGDSEPR	S4;	S11;	Uncharacterized protein [Source:UniProtKB/TrEMBL;Acc:K7U4Z4]	moderately similar to ( 316) AT5G57970 | Symbols: | methyladenine glycosylase family protein | chr5:23467316-23468910 FORWARDhighly similar to ( 550) loc_os04g42290 12004.m09201 protein DNA-3-methyladenine glycosylase I, putative, expressed seq=cds; coord=10:128414523..128417836:1; parent_gene=GRMZM2G175269	DNA.repair	na		0.626971	0.588374	0.699328	0.564019	0.554584	0.642529	1.11161	1.06093	1.0884
GRMZM2G175269_P01	GRMZM2G175269	IIAPGSPSSSLLSEQK	S6;	S233;	Uncharacterized protein [Source:UniProtKB/TrEMBL;Acc:K7U4Z4]	moderately similar to ( 316) AT5G57970 | Symbols: | methyladenine glycosylase family protein | chr5:23467316-23468910 FORWARDhighly similar to ( 550) loc_os04g42290 12004.m09201 protein DNA-3-methyladenine glycosylase I, putative, expressed seq=cds; coord=10:128414523..128417836:1; parent_gene=GRMZM2G175269	DNA.repair	na		0.803455	0.576865	0.68487	0.722783	0.543736	0.629246	1.11161	1.06093	1.0884
GRMZM2G175280_P01	GRMZM2G175280	AGSAAESSENEAESQSTSADRK	S8;	S219;	DNA binding protein [Source:UniProtKB/TrEMBL;Acc:B6SSU4]	moderately similar to ( 209) AT4G38900 | Symbols: | bZIP protein | chr4:18139564-18141520 REVERSEweakly similar to ( 169) RF2B_ORYSA Transcription factor RF2b - Oryza sativa (Rice)moderately similar to ( 391) loc_os08g43090 12008.m08285 protein DNA binding protein, putative, expressed seq=cds; coord=1:197055807..197059608:1; parent_gene=GRMZM2G175280	RNA.regulation of transcription.bZIP transcription factor family	bZIP		0.619687	0.760143	0.819957	0.623421	0.857863	0.884902	0.994012	0.886089	0.926607
GRMZM2G175280_P01	GRMZM2G175280	AGSAAESSENEAESQSTSADRK	S8;S14;	S219;S225;	DNA binding protein [Source:UniProtKB/TrEMBL;Acc:B6SSU4]	moderately similar to ( 209) AT4G38900 | Symbols: | bZIP protein | chr4:18139564-18141520 REVERSEweakly similar to ( 169) RF2B_ORYSA Transcription factor RF2b - Oryza sativa (Rice)moderately similar to ( 391) loc_os08g43090 12008.m08285 protein DNA binding protein, putative, expressed seq=cds; coord=1:197055807..197059608:1; parent_gene=GRMZM2G175280	RNA.regulation of transcription.bZIP transcription factor family	bZIP		0.730925	0.494163	0.872746	0.735328	0.55769	0.941873	0.994012	0.886089	0.926607
GRMZM2G175280_P01	GRMZM2G175280	AGSAAESSENEAESQSTSADRK	S8;S18;	S219;S229;	DNA binding protein [Source:UniProtKB/TrEMBL;Acc:B6SSU4]	moderately similar to ( 209) AT4G38900 | Symbols: | bZIP protein | chr4:18139564-18141520 REVERSEweakly similar to ( 169) RF2B_ORYSA Transcription factor RF2b - Oryza sativa (Rice)moderately similar to ( 391) loc_os08g43090 12008.m08285 protein DNA binding protein, putative, expressed seq=cds; coord=1:197055807..197059608:1; parent_gene=GRMZM2G175280	RNA.regulation of transcription.bZIP transcription factor family	bZIP		0.730925	0.494163	0.872746	0.735328	0.55769	0.941873	0.994012	0.886089	0.926607
GRMZM2G175362_P01	GRMZM2G175362	SGPLGNAPSRNTSFGGTASNSGPVSNAGGR	S13;T17;	S74;T78;	Uncharacterized protein [Source:UniProtKB/TrEMBL;Acc:B8A1S1]	highly similar to ( 626) AT1G16860 | Symbols: | merozoite surface protein-related | chr1:5768280-5770183 FORWARDhighly similar to ( 809) loc_os08g13350 12008.m26625 protein cysteine-type endopeptidase/ ubiquitin thiolesterase, putative, expressed seq=cds; coord=2:11537802..11542833:-1; parent_gene=GRMZM2G175362	protein.degradation.ubiquitin	na		0.670615	0.62451	0.881378	0.675943	0.594068	0.908198	0.992118	1.05124	0.970468
GRMZM2G175362_P01	GRMZM2G175362	SGPLGNAPSRNTSFGGTASNSGPVSNAGGR	T12;T17;	T73;T78;	Uncharacterized protein [Source:UniProtKB/TrEMBL;Acc:B8A1S1]	highly similar to ( 626) AT1G16860 | Symbols: | merozoite surface protein-related | chr1:5768280-5770183 FORWARDhighly similar to ( 809) loc_os08g13350 12008.m26625 protein cysteine-type endopeptidase/ ubiquitin thiolesterase, putative, expressed seq=cds; coord=2:11537802..11542833:-1; parent_gene=GRMZM2G175362	protein.degradation.ubiquitin	na		0.670615	0.62451	0.881378	0.675943	0.594068	0.908198	0.992118	1.05124	0.970468
GRMZM2G175453_P01	GRMZM2G175453	QHSLDLR	S3;	S722;	Uncharacterized protein [Source:UniProtKB/TrEMBL;Acc:C0PDW7]	highly similar to ( 876) AT3G11670 | Symbols: DGD1 | DGD1 (DIGALACTOSYL DIACYLGLYCEROL DEFICIENT 1); UDP-galactosyltransferase/ galactolipid galactosyltransferase/ transferase, transferring glycosyl groups | chr3:3681679-3684495 REVERSEhighly similar to ( 932) DGDG1_SOYBN Digalactosyldiacylglycerol synthase 1, chloroplast precursor (EC 2.4.1.241) - Glycine max (Soybean)nearly identical (1146) loc_os11g05990 12011.m28732 protein digalactosyldiacylglycerol synthase 1, putative, expressed seq=cds; coord=4:212217156..212221313:1; parent_gene=GRMZM2G175453	lipid metabolism.glycolipid synthesis.DGDG synthase	na		0.925479	0.965619	1.06931	0.814044	0.625874	0.774936	1.13689	1.54283	1.37987
GRMZM2G175562_P02	GRMZM2G175562	GGSTGYDNAVALPAGGR	S3;	S247;	Uncharacterized protein [Source:UniProtKB/TrEMBL;Acc:B4FRF2]	highly similar to ( 517) AT3G50820 | Symbols: PSBO2, PSBO-2, OEC33 | PSBO2 (PHOTOSYSTEM II SUBUNIT O-2); oxygen evolving/ poly(U) binding | chr3:18891008-18892311 REVERSEhighly similar to ( 536) PSBO_TOBAC Oxygen-evolving enhancer protein 1, chloroplast precursor (OEE1) (33 kDa subunit of oxygen evolving system of photosystem II) (OEC 33 kDa subunit) (33 kDa thylakoid membrane protein) - Nicotiana tabacum (Common tobacco)highly similar to ( 586) loc_os01g31690 12001.m43025 protein oxygen-evolving enhancer protein 1, chloroplast precursor, putative, expressed seq=cds; coord=6:88745204..88746900:1; parent_gene=GRMZM2G175562	PS.lightreaction.photosystem II.PSII polypeptide subunits	na		1.9222	1.49669	1.90228	1.59412	1.08892	1.01839	1.20581	1.37447	1.86792
GRMZM2G175761_P01	GRMZM2G175761	ATSFQGTTTK	T2;	T3;	Pollen-specific protein SF3 [Source:UniProtKB/TrEMBL;Acc:B6SXB1]	moderately similar to ( 286) AT1G10200 | Symbols: WLIM1 | WLIM1; transcription factor/ zinc ion binding | chr1:3346677-3347763 REVERSEmoderately similar to ( 254) SF3_HELAN Pollen-specific protein SF3 - Helianthus annuus (Common sunflower)moderately similar to ( 356) loc_os12g32620 12012.m07062 protein pollen-specific protein SF3, putative, expressed seq=cds; coord=3:134613812..134615464:-1; parent_gene=GRMZM2G175761	development.unspecified	na		0.90439	0.62121	1.10521	0.838311	0.53143	0.860357	1.07882	1.16894	1.2846
GRMZM2G175761_P01	GRMZM2G175761	RTGSLDK	S4;	S73;	Pollen-specific protein SF3 [Source:UniProtKB/TrEMBL;Acc:B6SXB1]	moderately similar to ( 286) AT1G10200 | Symbols: WLIM1 | WLIM1; transcription factor/ zinc ion binding | chr1:3346677-3347763 REVERSEmoderately similar to ( 254) SF3_HELAN Pollen-specific protein SF3 - Helianthus annuus (Common sunflower)moderately similar to ( 356) loc_os12g32620 12012.m07062 protein pollen-specific protein SF3, putative, expressed seq=cds; coord=3:134613812..134615464:-1; parent_gene=GRMZM2G175761	development.unspecified	na		1.33941	0.643656	0.804069	1.24154	0.550632	0.62593	1.07882	1.16894	1.2846
GRMZM2G175761_P01	GRMZM2G175761	TSQAGSLEDDEEEEY	S6;	S187;	Pollen-specific protein SF3 [Source:UniProtKB/TrEMBL;Acc:B6SXB1]	moderately similar to ( 286) AT1G10200 | Symbols: WLIM1 | WLIM1; transcription factor/ zinc ion binding | chr1:3346677-3347763 REVERSEmoderately similar to ( 254) SF3_HELAN Pollen-specific protein SF3 - Helianthus annuus (Common sunflower)moderately similar to ( 356) loc_os12g32620 12012.m07062 protein pollen-specific protein SF3, putative, expressed seq=cds; coord=3:134613812..134615464:-1; parent_gene=GRMZM2G175761	development.unspecified	na		0.68386	0.776193	0.840226	0.633894	0.664013	0.654076	1.07882	1.16894	1.2846
GRMZM2G176407_P01	GRMZM2G176407	SSVESNLR	S2;	S211;	Putative uncharacterized protein [Source:UniProtKB/TrEMBL;Acc:B6TGJ5]	moderately similar to ( 448) loc_os09g30350 12009.m06186 protein expressed protein seq=cds; coord=7:131234951..131238131:-1; parent_gene=GRMZM2G176407	not assigned.unknown	na		0.779738	0.611133	0.66956	0.904666	0.632115	0.74597	0.861907	0.966806	0.897569
GRMZM2G176748_P01	GRMZM2G176748	DAQLAALSPAR	S8;	S183;	Uncharacterized protein [Source:UniProtKB/TrEMBL;Acc:C0P7D3]	very weakly similar to (94.7) AT3G63210 | Symbols: MARD1 | MARD1 | chr3:23354019-23354906 REVERSEmoderately similar to ( 277) loc_os03g46260 12003.m101430 protein expressed protein seq=cds; coord=5:14587441..14590579:1; parent_gene=GRMZM2G176748	development.unspecified	na		0.934817	0.448978	0.516094	0.99348	0.583162	0.571502	0.940952	0.769903	0.903048
GRMZM2G177165_P01	GRMZM2G177165	LAEDSTLSEEER	S8;	S195;	Chromatin complex subunit A101 [Source:UniProtKB/TrEMBL;Acc:Q8W121]	highly similar to ( 881) AT5G66750 | Symbols: DDM1, CHR01, CHR1, CHA1, SOM4, SOM1, ATDDM1 | CHR1 (CHROMATIN REMODELING 1); ATPase/ helicase | chr5:26649050-26652869 FORWARDmoderately similar to ( 445) ISW2_ORYSA Probable chromatin remodelling complex ATPase chain (EC 3.6.1.-) (ISW2-like) (Sucrose nonfermenting protein 2 homolog) - Oryza sativa (Rice)nearly identical (1130) loc_os03g51230 12003.m101476 protein chromatin complex subunit A101, putative, expressed seq=cds; coord=2:236352254..236358078:-1; parent_gene=GRMZM2G177165	RNA.regulation of transcription.Chromatin Remodeling Factors	na		0.748713	0.708259	0.41252	0.832138	0.774991	0.542871	0.899746	0.913893	0.759885
GRMZM2G177259_P01	GRMZM2G177259	GLEAPWADPGPSPR	S12;	S657;	Uncharacterized protein [Source:UniProtKB/TrEMBL;Acc:B8A0D5]	weakly similar to ( 151) AT1G08800 | Symbols: | unknown protein | chr1:2813578-2817078 REVERSEhighly similar to ( 598) loc_os01g56790 12001.m11836 protein expressed protein seq=cds; coord=3:191927986..191932327:-1; parent_gene=GRMZM2G177259	not assigned.unknown	na		0.955792	0.774027	0.712825	0.959602	0.729836	0.642908	0.99603	1.06055	1.10875
GRMZM2G177885_P01	GRMZM2G177885	SRGSDGLDDILVTTK	S1;	S462;	Putative uncharacterized protein [Source:UniProtKB/TrEMBL;Acc:B6TDT5]	moderately similar to ( 230) AT1G70650 | Symbols: | zinc finger (Ran-binding) family protein | chr1:26638158-26640126 FORWARDhighly similar to ( 507) loc_os03g50120 12003.m10007 protein expressed protein seq=cds; coord=5:11491856..11495942:-1; parent_gene=GRMZM2G177885	signalling.G-proteins	na		0.630343	0.736077	0.334208	0.653666	0.829977	0.409368	0.964318	0.886865	0.816399
GRMZM2G177974_P01	GRMZM2G177974	AESPFSPSR	S3;	S203;	Uncharacterized protein [Source:UniProtKB/TrEMBL;Acc:B4FW45]	moderately similar to ( 500) AT4G16420 | Symbols: ADA2B, PRZ1 | ADA2B (HOMOLOG OF YEAST ADA2 2B); DNA binding / transcription coactivator/ transcription factor | chr4:9262805-9265775 REVERSEhighly similar to ( 981) loc_os03g53960 12003.m10361 protein transcriptional adaptor, putative, expressed seq=cds; coord=1:276691853..276698575:-1; parent_gene=GRMZM2G177974	RNA.regulation of transcription.Histone acetyltransferases	MYB_related		0.826244	0.724219	0.78238	0.793446	0.64756	0.708937	1.04134	1.11838	1.1036
GRMZM2G177974_P01	GRMZM2G177974	AESPFSPSR	S3;S6;	S203;S206;	Uncharacterized protein [Source:UniProtKB/TrEMBL;Acc:B4FW45]	moderately similar to ( 500) AT4G16420 | Symbols: ADA2B, PRZ1 | ADA2B (HOMOLOG OF YEAST ADA2 2B); DNA binding / transcription coactivator/ transcription factor | chr4:9262805-9265775 REVERSEhighly similar to ( 981) loc_os03g53960 12003.m10361 protein transcriptional adaptor, putative, expressed seq=cds; coord=1:276691853..276698575:-1; parent_gene=GRMZM2G177974	RNA.regulation of transcription.Histone acetyltransferases	MYB_related		0.958567	0.7175	0.830907	0.920517	0.641552	0.752907	1.04134	1.11838	1.1036
GRMZM2G177974_P01	GRMZM2G177974	AESPFSPSR	S6;	S206;	Uncharacterized protein [Source:UniProtKB/TrEMBL;Acc:B4FW45]	moderately similar to ( 500) AT4G16420 | Symbols: ADA2B, PRZ1 | ADA2B (HOMOLOG OF YEAST ADA2 2B); DNA binding / transcription coactivator/ transcription factor | chr4:9262805-9265775 REVERSEhighly similar to ( 981) loc_os03g53960 12003.m10361 protein transcriptional adaptor, putative, expressed seq=cds; coord=1:276691853..276698575:-1; parent_gene=GRMZM2G177974	RNA.regulation of transcription.Histone acetyltransferases	MYB_related		0.813751	0.699347	0.746231	0.781449	0.62532	0.676181	1.04134	1.11838	1.1036
GRMZM2G177974_P01	GRMZM2G177974	GVQNSGDDDTVHR	S5;	S10;	Uncharacterized protein [Source:UniProtKB/TrEMBL;Acc:B4FW45]	moderately similar to ( 500) AT4G16420 | Symbols: ADA2B, PRZ1 | ADA2B (HOMOLOG OF YEAST ADA2 2B); DNA binding / transcription coactivator/ transcription factor | chr4:9262805-9265775 REVERSEhighly similar to ( 981) loc_os03g53960 12003.m10361 protein transcriptional adaptor, putative, expressed seq=cds; coord=1:276691853..276698575:-1; parent_gene=GRMZM2G177974	RNA.regulation of transcription.Histone acetyltransferases	MYB_related		0.864621	0.748035	0.775748	0.8303	0.668855	0.702926	1.04134	1.11838	1.1036
GRMZM2G178254_P01	GRMZM2G178254	VSSIEALHSATK	S3;	S217;	Uncharacterized protein [Source:UniProtKB/TrEMBL;Acc:B4F9A3]	highly similar to ( 670) AT1G74910 | Symbols: | ADP-glucose pyrophosphorylase family protein | chr1:28135770-28138456 REVERSEhighly similar to ( 776) loc_os03g11050 12003.m35086 protein mannose-1-phosphate guanyltransferase, putative, expressed seq=cds; coord=9:147486941..147492124:1; parent_gene=GRMZM2G178254	cell wall.precursor synthesis	na		0.813616	0.568006	0.866662	0.865561	0.637232	0.941149	0.939987	0.891365	0.920856
GRMZM2G178398_P01	GRMZM2G178398	DDDRYGGPGGTPNR	T11;	T216;	Uncharacterized protein [Source:UniProtKB/TrEMBL;Acc:K7UK47]	moderately similar to ( 469) AT2G43160 | Symbols: | epsin N-terminal homology (ENTH) domain-containing protein | chr2:17948884-17952920 FORWARDnearly identical (1093) loc_os02g56270 12002.m10650 protein expressed protein seq=cds; coord=4:172748163..172754261:1; parent_gene=GRMZM2G178398	not assigned.unknown	na		0.504225	0.739695	0.732007	0.521523	0.736061	0.71222	0.966831	1.00494	1.02778
GRMZM2G178398_P01	GRMZM2G178398	DDDRYGGPGGTPNREGDR	T11;	T216;	Uncharacterized protein [Source:UniProtKB/TrEMBL;Acc:K7UK47]	moderately similar to ( 469) AT2G43160 | Symbols: | epsin N-terminal homology (ENTH) domain-containing protein | chr2:17948884-17952920 FORWARDnearly identical (1093) loc_os02g56270 12002.m10650 protein expressed protein seq=cds; coord=4:172748163..172754261:1; parent_gene=GRMZM2G178398	not assigned.unknown	na		0.590465	0.691559	0.684965	0.610723	0.688162	0.66645	0.966831	1.00494	1.02778
GRMZM2G178398_P01	GRMZM2G178398	GSHSNHEYAEGAGR	S4;	S246;	Uncharacterized protein [Source:UniProtKB/TrEMBL;Acc:K7UK47]	moderately similar to ( 469) AT2G43160 | Symbols: | epsin N-terminal homology (ENTH) domain-containing protein | chr2:17948884-17952920 FORWARDnearly identical (1093) loc_os02g56270 12002.m10650 protein expressed protein seq=cds; coord=4:172748163..172754261:1; parent_gene=GRMZM2G178398	not assigned.unknown	na		0.996109	0.557784	0.798422	1.03028	0.555044	0.77684	0.966831	1.00494	1.02778
GRMZM2G178398_P01	GRMZM2G178398	LSNQQISSPPPNYEDVTR	S8;	S302;	Uncharacterized protein [Source:UniProtKB/TrEMBL;Acc:K7UK47]	moderately similar to ( 469) AT2G43160 | Symbols: | epsin N-terminal homology (ENTH) domain-containing protein | chr2:17948884-17952920 FORWARDnearly identical (1093) loc_os02g56270 12002.m10650 protein expressed protein seq=cds; coord=4:172748163..172754261:1; parent_gene=GRMZM2G178398	not assigned.unknown	na		1.45235	1.18383	1.44217	1.50218	1.17802	1.40319	0.966831	1.00494	1.02778
GRMZM2G178398_P01	GRMZM2G178398	NGGSVPAAVSR	S10;	S332;	Uncharacterized protein [Source:UniProtKB/TrEMBL;Acc:K7UK47]	moderately similar to ( 469) AT2G43160 | Symbols: | epsin N-terminal homology (ENTH) domain-containing protein | chr2:17948884-17952920 FORWARDnearly identical (1093) loc_os02g56270 12002.m10650 protein expressed protein seq=cds; coord=4:172748163..172754261:1; parent_gene=GRMZM2G178398	not assigned.unknown	na		1.50999	1.07311	1.395	1.5618	1.06784	1.3573	0.966831	1.00494	1.02778
GRMZM2G178398_P01	GRMZM2G178398	SPGGYGGGYDNDRYEGSYGSR	S1;	S170;	Uncharacterized protein [Source:UniProtKB/TrEMBL;Acc:K7UK47]	moderately similar to ( 469) AT2G43160 | Symbols: | epsin N-terminal homology (ENTH) domain-containing protein | chr2:17948884-17952920 FORWARDnearly identical (1093) loc_os02g56270 12002.m10650 protein expressed protein seq=cds; coord=4:172748163..172754261:1; parent_gene=GRMZM2G178398	not assigned.unknown	na		0.673232	0.628785	0.714935	0.696328	0.625696	0.695609	0.966831	1.00494	1.02778
GRMZM2G178398_P01	GRMZM2G178398	YGGPGGTPNREGDR	T7;	T216;	Uncharacterized protein [Source:UniProtKB/TrEMBL;Acc:K7UK47]	moderately similar to ( 469) AT2G43160 | Symbols: | epsin N-terminal homology (ENTH) domain-containing protein | chr2:17948884-17952920 FORWARDnearly identical (1093) loc_os02g56270 12002.m10650 protein expressed protein seq=cds; coord=4:172748163..172754261:1; parent_gene=GRMZM2G178398	not assigned.unknown	na		0.49216	0.701332	0.746318	0.509045	0.697887	0.726144	0.966831	1.00494	1.02778
GRMZM2G178787_P01	GRMZM2G178787	TSLSSVPSTIK	S8;	S35;	Uncharacterized protein [Source:UniProtKB/TrEMBL;Acc:B4FAV9]	highly similar to ( 554) AT2G02800 | Symbols: APK2B | APK2B (PROTEIN KINASE 2B); ATP binding / kinase/ protein kinase/ protein serine/threonine kinase | chr2:796889-799250 REVERSEmoderately similar to ( 221) NORK_MEDTR Nodulation receptor kinase precursor (EC 2.7.11.1) (Does not make infections protein 2) (Symbiosis receptor-like kinase) (MtSYMRK) - Medicago truncatula (Barrel medic)highly similar to ( 706) loc_os03g07430 12003.m06257 protein serine/threonine-protein kinase NAK, putative, expressed seq=cds; coord=9:151272721..151276818:1; parent_gene=GRMZM2G178787	protein.postranslational modification.kinase.receptor like cytoplasmatic kinase VII	na		0.675213	0.961048	1.01331	0.662742	0.964978	1.04228	1.01882	0.995927	0.972211
GRMZM2G178822_P01	GRMZM2G178822	SLPETGRR	S1;	S392;	Uncharacterized protein [Source:UniProtKB/TrEMBL;Acc:B4FBJ0]	moderately similar to ( 499) AT4G19110 | Symbols: | protein kinase, putative | chr4:10454770-10457032 REVERSEmoderately similar to ( 202) CDC2_MAIZE Cell division control protein 2 homolog (EC 2.7.11.22) (EC 2.7.11.23) (p34cdc2) - Zea mays (Maize)highly similar to ( 775) loc_os02g47220 12002.m33439 protein serine/threonine-protein kinase ICK, putative, expressed seq=cds; coord=4:159193416..159201506:1; parent_gene=GRMZM2G178822	protein.postranslational modification	na		0.463992	0.716507	0.726772	0.513325	0.854384	0.807245	0.903895	0.838624	0.900312
GRMZM2G178829_P02	GRMZM2G178829	SALLQPDSSPGSPSPR	S8;S12;	S44;S48;	Spotted leaf protein 11 [Source:UniProtKB/TrEMBL;Acc:B6TSD3]	moderately similar to ( 350) AT4G16490 | Symbols: | binding | chr4:9293891-9295530 REVERSEweakly similar to ( 174) SPL11_ORYSA Spotted leaf protein 11 (Spotted leaf11) (Cell death-related protein SPL11) - Oryza sativa (Rice)highly similar to ( 600) loc_os07g39590 12007.m08201 protein spotted leaf protein 11, putative, expressed seq=cds; coord=7:161435131..161437930:1; parent_gene=GRMZM2G178829	protein.degradation.ubiquitin.E3.RING	na		1.03891	0.531832	0.703942	1.01493	0.581261	0.759369	1.02362	0.914962	0.92701
GRMZM2G179429_P01	GRMZM2G179429	NAVEDDAESDDEEVPEGR	S9;	S88;	Uncharacterized protein [Source:UniProtKB/TrEMBL;Acc:B4FP86]	weakly similar to ( 192) AT4G27120 | Symbols: | unknown protein | chr4:13602210-13604227 REVERSEmoderately similar to ( 251) loc_os07g01320 12007.m04612 protein VGPW2523, putative, expressed seq=cds; coord=7:772772..776185:1; parent_gene=GRMZM2G179429	not assigned.unknown	na		0.673045	0.748445	0.780381	0.632576	0.750213	0.823862	1.06397	0.997644	0.947223
GRMZM2G179907_P01	GRMZM2G179907	SPSSPGPSLESFLNR	S4;	S211;	Putative uncharacterized protein [Source:UniProtKB/TrEMBL;Acc:B6TW71]	weakly similar to ( 157) AT1G12330 | Symbols: | unknown protein | chr1:4194673-4196627 FORWARDmoderately similar to ( 496) loc_os03g14500 12003.m06890 protein expressed protein seq=cds; coord=1:34203177..34204986:1; parent_gene=GRMZM2G179907	not assigned.unknown	na		0.675572	0.525799	0.77947	0.702418	0.531084	0.827542	0.96178	0.990049	0.941911
GRMZM2G179907_P01	GRMZM2G179907	VSSPSPPLPTGASEPK	S2;	S3;	Putative uncharacterized protein [Source:UniProtKB/TrEMBL;Acc:B6TW71]	weakly similar to ( 157) AT1G12330 | Symbols: | unknown protein | chr1:4194673-4196627 FORWARDmoderately similar to ( 496) loc_os03g14500 12003.m06890 protein expressed protein seq=cds; coord=1:34203177..34204986:1; parent_gene=GRMZM2G179907	not assigned.unknown	na		0.848046	0.657702	0.882875	0.881747	0.664313	0.937324	0.96178	0.990049	0.941911
GRMZM2G180716_P04	GRMZM2G180716	GSAAAAAAMADETDVSSPQGSAPGSEGGGEK	S17;	S22;	Uncharacterized protein [Source:UniProtKB/TrEMBL;Acc:B4FFD2]	weakly similar to ( 164) AT5G14440 | Symbols: | FUNCTIONS IN: molecular_function unknown; INVOLVED IN: biological_process unknown; LOCATED IN: cellular_component unknown; EXPRESSED IN: 21 plant structures; EXPRESSED DURING: 13 growth stages; CONTAINS InterPro DOMAIN/s: Surfeit locus 2 (InterPro:IPR008833); BEST Arabidopsis thaliana protein match is: surfeit locus protein 2 family protein / SURF2 family protein (TAIR:AT5G40570.1); Has 6513 Blast hits to 4273 proteins in 255 species: Archae - 4; Bacteria - 122; Metazoa - 2676; Fungi - 730; Plants - 236; Viruses - 90; Other Eukaryotes - 2655 (source: NCBI BLink). | chr5:4656065-4657807 REVERSEmoderately similar to ( 318) loc_os04g40430 12004.m35582 protein surfeit locus protein 2 containing protein, expressed seq=cds; coord=10:125535775..125540917:1; parent_gene=GRMZM2G180716	not assigned.unknown	na		0.546066	0.532488	0.614801	0.499921	0.57921	0.712337	1.0923	0.919334	0.863076
GRMZM2G180716_P04	GRMZM2G180716	GSAAAAAAMADETDVSSPQGSAPGSEGGGEK	T13;	T18;	Uncharacterized protein [Source:UniProtKB/TrEMBL;Acc:B4FFD2]	weakly similar to ( 164) AT5G14440 | Symbols: | FUNCTIONS IN: molecular_function unknown; INVOLVED IN: biological_process unknown; LOCATED IN: cellular_component unknown; EXPRESSED IN: 21 plant structures; EXPRESSED DURING: 13 growth stages; CONTAINS InterPro DOMAIN/s: Surfeit locus 2 (InterPro:IPR008833); BEST Arabidopsis thaliana protein match is: surfeit locus protein 2 family protein / SURF2 family protein (TAIR:AT5G40570.1); Has 6513 Blast hits to 4273 proteins in 255 species: Archae - 4; Bacteria - 122; Metazoa - 2676; Fungi - 730; Plants - 236; Viruses - 90; Other Eukaryotes - 2655 (source: NCBI BLink). | chr5:4656065-4657807 REVERSEmoderately similar to ( 318) loc_os04g40430 12004.m35582 protein surfeit locus protein 2 containing protein, expressed seq=cds; coord=10:125535775..125540917:1; parent_gene=GRMZM2G180716	not assigned.unknown	na		0.613835	0.650839	0.803272	0.561963	0.707946	0.930708	1.0923	0.919334	0.863076
GRMZM2G180811_P01	GRMZM2G180811	EKPAGQGSTPSTPSAGSGMR	S8;T12;	S68;T72;	Uncharacterized protein [Source:UniProtKB/TrEMBL;Acc:K7UCR8]	moderately similar to ( 225) AT2G37160 | Symbols: | transducin family protein / WD-40 repeat family protein | chr2:15609047-15612529 FORWARDmoderately similar to ( 298) loc_os12g07450 12012.m073779 protein nucleotide binding protein, putative, expressed seq=cds; coord=4:205662493..205666059:1; parent_gene=GRMZM2G180811	not assigned.unknown	na		1.39945	0.824023	1.03049	1.57202	0.841061	1.00062	0.890222	0.979742	1.02985
GRMZM2G180920_P01	GRMZM2G180920	LSSFSGK	S5;	S49;	Uncharacterized protein [Source:UniProtKB/TrEMBL;Acc:B4FUC3]	very weakly similar to (83.2) AT4G35320 | Symbols: | unknown protein | chr4:16806139-16806582 REVERSEmoderately similar to ( 247) loc_os02g48470 12002.m09881 protein expressed protein seq=cds; coord=5:202825219..202826665:1; parent_gene=GRMZM2G180920	not assigned.unknown	na		0.63608	0.943229	1.03483	0.595311	0.966679	1.03715	1.06848	0.975742	0.997756
GRMZM2G180920_P01	GRMZM2G180920	QSFHHTGHAMAH	S2;	S181;	Uncharacterized protein [Source:UniProtKB/TrEMBL;Acc:B4FUC3]	very weakly similar to (83.2) AT4G35320 | Symbols: | unknown protein | chr4:16806139-16806582 REVERSEmoderately similar to ( 247) loc_os02g48470 12002.m09881 protein expressed protein seq=cds; coord=5:202825219..202826665:1; parent_gene=GRMZM2G180920	not assigned.unknown	na		0.661204	0.915928	1.17195	0.618825	0.938699	1.17458	1.06848	0.975742	0.997756
GRMZM2G181002_P01	GRMZM2G181002	SRNSSPSYGETEDTTNVR	S4;S5;	S702;S703;	##	nearly identical (1055) AT1G73460 | Symbols: | protein kinase family protein | chr1:27620122-27624899 FORWARDweakly similar to ( 124) MPK10_ORYSA Mitogen-activated protein kinase 10 (EC 2.7.11.24) (MAP kinase 10) - Oryza sativa (Rice)nearly identical (1835) loc_os03g51020 12003.m10084 protein ATP binding protein, putative, expressed seq=cds; coord=5:10084841..10092444:-1; parent_gene=GRMZM2G181002	protein.postranslational modification	na		0.575731	0.993387	0.842468	0.58279	1.05823	0.943627	0.987886	0.938727	0.892798
GRMZM2G301071_P01	GRMZM2G301071	RDDEDEEEETEGDGLR	T10;	T134;	Uncharacterized protein [Source:UniProtKB/TrEMBL;Acc:C0PNQ7]	highly similar to ( 604) AT1G56290 | Symbols: | CwfJ-like family protein | chr1:21075939-21078608 FORWARDhighly similar to ( 913) loc_os03g52980 12003.m10272 protein CWF19L2 protein, putative, expressed seq=cds; coord=1:274708916..274713054:1; parent_gene=GRMZM2G301071	not assigned.unknown	na		0.579438	0.584754	0.789715	0.574077	0.768271	0.839623	1.00934	0.76113	0.940559
GRMZM2G303775_P01	GRMZM2G303775	SAGHVPASLSPLGSEDEAEEVAAPER	S10;S14;	S93;S97;	Uncharacterized protein [Source:UniProtKB/TrEMBL;Acc:K7VFK3]	very weakly similar to (93.6) AT4G28310 | Symbols: | unknown protein | chr4:14017458-14018066 FORWARDweakly similar to ( 151) loc_os06g02530 12006.m04986 protein expressed protein seq=cds; coord=9:25765011..25766105:1; parent_gene=GRMZM2G303775	not assigned.unknown	na		0.793336	0.445703	0.385595	0.762244	0.557751	0.471899	1.04079	0.799109	0.817113
GRMZM2G312365_P01	GRMZM2G312365	QGSSASLAGDDPNLADEGVSK	S3;S4;	S1364;S1365;	Uncharacterized protein [Source:UniProtKB/TrEMBL;Acc:K7V608]	moderately similar to ( 290) AT1G27430 | Symbols: | GYF domain-containing protein | chr1:9521045-9526928 REVERSEnearly identical (1020) loc_os01g69990 12001.m13048 protein GYF domain containing protein, expressed seq=cds; coord=8:160763133..160770225:1; parent_gene=GRMZM2G312365	not assigned.unknown	na		0.957871	1.50391	0.813047	0.970723	1.56637	0.808495	0.98676	0.960125	1.00563
GRMZM2G312365_P01	GRMZM2G312365	QGSSASLAGDDPNLADEGVSK	S4;S6;	S1365;S1367;	Uncharacterized protein [Source:UniProtKB/TrEMBL;Acc:K7V608]	moderately similar to ( 290) AT1G27430 | Symbols: | GYF domain-containing protein | chr1:9521045-9526928 REVERSEnearly identical (1020) loc_os01g69990 12001.m13048 protein GYF domain containing protein, expressed seq=cds; coord=8:160763133..160770225:1; parent_gene=GRMZM2G312365	not assigned.unknown	na		0.957871	1.50391	0.813047	0.970723	1.56637	0.808495	0.98676	0.960125	1.00563
GRMZM2G312365_P01	GRMZM2G312365	SGWLSSPETGKDISNTSNR	S6;	S637;	Uncharacterized protein [Source:UniProtKB/TrEMBL;Acc:K7V608]	moderately similar to ( 290) AT1G27430 | Symbols: | GYF domain-containing protein | chr1:9521045-9526928 REVERSEnearly identical (1020) loc_os01g69990 12001.m13048 protein GYF domain containing protein, expressed seq=cds; coord=8:160763133..160770225:1; parent_gene=GRMZM2G312365	not assigned.unknown	na		0.563804	0.653269	0.683202	0.571369	0.680399	0.679377	0.98676	0.960125	1.00563
GRMZM2G312365_P01	GRMZM2G312365	TGSLPGGGPGPNPDVINALTR	S3;	S1101;	Uncharacterized protein [Source:UniProtKB/TrEMBL;Acc:K7V608]	moderately similar to ( 290) AT1G27430 | Symbols: | GYF domain-containing protein | chr1:9521045-9526928 REVERSEnearly identical (1020) loc_os01g69990 12001.m13048 protein GYF domain containing protein, expressed seq=cds; coord=8:160763133..160770225:1; parent_gene=GRMZM2G312365	not assigned.unknown	na		0.918463	0.874378	1.74295	0.930787	0.910691	1.7332	0.98676	0.960125	1.00563
GRMZM2G312944_P01	GRMZM2G312944	ADTDSAETEKEK	S5;	S6;	Uncharacterized protein [Source:UniProtKB/TrEMBL;Acc:C0PHB5]	moderately similar to ( 267) AT5G47680 | Symbols: | FUNCTIONS IN: molecular_function unknown; INVOLVED IN: biological_process unknown; LOCATED IN: cellular_component unknown; EXPRESSED IN: 23 plant structures; EXPRESSED DURING: 13 growth stages; CONTAINS InterPro DOMAIN/s: tRNA (guanine-N1-)-methyltransferase (InterPro:IPR016009), tRNA (guanine-N(1)-)-methyltransferase, metazoa (InterPro:IPR016653), tRNA (guanine-N1-)-methyltransferase, eukaryotic (InterPro:IPR007356); Has 9601 Blast hits to 4663 proteins in 357 species: Archae - 22; Bacteria - 498; Metazoa - 3588; Fungi - 1024; Plants - 270; Viruses - 29; Other Eukaryotes - 4170 (source: NCBI BLink). | chr5:19316329-19317467 REVERSEmoderately similar to ( 363) loc_os02g49360 12002.m09970 protein tRNA (guanine-N(1)-)-methyltransferase, putative, expressed seq=cds; coord=5:204328144..204330780:1; parent_gene=GRMZM2G312944	not assigned.unknown	na		0.665346	0.753393	0.720302	0.649007	0.689673	0.761708	1.02518	1.09239	0.94564
GRMZM2G313448_P01	GRMZM2G313448	RSPRSPITEK	S2;S5;	S58;S61;	Uncharacterized protein [Source:UniProtKB/TrEMBL;Acc:K7UEA2]	moderately similar to ( 232) AT2G37080 | Symbols: | myosin heavy chain-related | chr2:15581565-15584057 REVERSEhighly similar to ( 599) loc_os05g03120 12005.m27530 protein myosin heavy chain-like protein, putative, expressed seq=cds; coord=6:28142989..28147162:1; parent_gene=GRMZM2G313448	cell.organisation	na		0.80868	0.545847	0.433696	0.88247	0.696096	0.610598	0.916383	0.784154	0.710281
GRMZM2G314396_P01	GRMZM2G314396	NSLNISMRDAPGAF	S6;	S539;	Uncharacterized protein [Source:UniProtKB/TrEMBL;Acc:C0P867]	highly similar to ( 840) AT4G35310 | Symbols: CPK5, ATCPK5 | CPK5 (calmodulin-domain protein kinase 5); ATP binding / calcium ion binding / calmodulin-dependent protein kinase/ kinase/ protein kinase/ protein serine/threonine kinase | chr4:16802436-16804628 FORWARDhighly similar to ( 729) CDPK3_ORYSA Calcium-dependent protein kinase, isoform 11 (EC 2.7.11.1) (CDPK 11) - Oryza sativa (Rice)highly similar to ( 962) loc_os04g49510 12004.m35437 protein calcium-dependent protein kinase, isoform AK1, putative, expressed seq=cds; coord=2:14534118..14542446:-1; parent_gene=GRMZM2G314396	signalling.calcium	na		0.844812	1.24771	1.67926	0.724043	1.08175	1.6449	1.1668	1.15341	1.02088
GRMZM2G314396_P01	GRMZM2G314396	YLHSFK	S4;	S16;	Uncharacterized protein [Source:UniProtKB/TrEMBL;Acc:C0P867]	highly similar to ( 840) AT4G35310 | Symbols: CPK5, ATCPK5 | CPK5 (calmodulin-domain protein kinase 5); ATP binding / calcium ion binding / calmodulin-dependent protein kinase/ kinase/ protein kinase/ protein serine/threonine kinase | chr4:16802436-16804628 FORWARDhighly similar to ( 729) CDPK3_ORYSA Calcium-dependent protein kinase, isoform 11 (EC 2.7.11.1) (CDPK 11) - Oryza sativa (Rice)highly similar to ( 962) loc_os04g49510 12004.m35437 protein calcium-dependent protein kinase, isoform AK1, putative, expressed seq=cds; coord=2:14534118..14542446:-1; parent_gene=GRMZM2G314396	signalling.calcium	na		0.753502	0.674425	0.734218	0.645786	0.58472	0.719198	1.1668	1.15341	1.02088
GRMZM2G315375_P01	GRMZM2G315375	NSVSSPIMTR	S4;	S728;	PGP1 [Source:UniProtKB/TrEMBL;Acc:Q6UNK5]	nearly identical (1732) AT2G36910 | Symbols: ATPGP1, PGP1, ABCB1 | ABCB1 (ATP BINDING CASSETTE SUBFAMILY B1); ATPase, coupled to transmembrane movement of substances / auxin efflux transmembrane transporter/ calmodulin binding | chr2:15502162-15507050 FORWARDhighly similar to ( 917) MDR_ORYSA Putative multidrug resistance protein (P-glycoprotein) - Oryza sativa (Rice)nearly identical (1888) loc_os08g45030 12008.m08473 protein multidrug resistance protein 1, putative, expressed seq=cds; coord=1:202298103..202305287:1; parent_gene=GRMZM2G315375	transport.ABC transporters and multidrug resistance systems	na		1.21991	2.05423	1.73243	1.34514	2.26127	2.11732	0.906901	0.908439	0.818221
GRMZM2G315375_P01	GRMZM2G315375	NSVSSPIMTR	S4;S5;	S728;S729;	PGP1 [Source:UniProtKB/TrEMBL;Acc:Q6UNK5]	nearly identical (1732) AT2G36910 | Symbols: ATPGP1, PGP1, ABCB1 | ABCB1 (ATP BINDING CASSETTE SUBFAMILY B1); ATPase, coupled to transmembrane movement of substances / auxin efflux transmembrane transporter/ calmodulin binding | chr2:15502162-15507050 FORWARDhighly similar to ( 917) MDR_ORYSA Putative multidrug resistance protein (P-glycoprotein) - Oryza sativa (Rice)nearly identical (1888) loc_os08g45030 12008.m08473 protein multidrug resistance protein 1, putative, expressed seq=cds; coord=1:202298103..202305287:1; parent_gene=GRMZM2G315375	transport.ABC transporters and multidrug resistance systems	na		1.13416	1.21106	1.24515	1.25059	1.33312	1.52178	0.906901	0.908439	0.818221
GRMZM2G315375_P01	GRMZM2G315375	NSVSSPIMTR	S5;	S729;	PGP1 [Source:UniProtKB/TrEMBL;Acc:Q6UNK5]	nearly identical (1732) AT2G36910 | Symbols: ATPGP1, PGP1, ABCB1 | ABCB1 (ATP BINDING CASSETTE SUBFAMILY B1); ATPase, coupled to transmembrane movement of substances / auxin efflux transmembrane transporter/ calmodulin binding | chr2:15502162-15507050 FORWARDhighly similar to ( 917) MDR_ORYSA Putative multidrug resistance protein (P-glycoprotein) - Oryza sativa (Rice)nearly identical (1888) loc_os08g45030 12008.m08473 protein multidrug resistance protein 1, putative, expressed seq=cds; coord=1:202298103..202305287:1; parent_gene=GRMZM2G315375	transport.ABC transporters and multidrug resistance systems	na		1.14955	1.43258	1.37509	1.26756	1.57697	1.68058	0.906901	0.908439	0.818221
GRMZM2G317835_P01	GRMZM2G317835	LASDLFAR	S3;	S565;	##	moderately similar to ( 283) AT2G16920 | Symbols: UBC23, PFU2 | UBC23 (UBIQUITIN-CONJUGATING ENZYME 23); small conjugating protein ligase/ ubiquitin-protein ligase | chr2:7334559-7338827 REVERSEhighly similar to ( 596) loc_os01g03520 12001.m06990 protein ubiquitin conjugating enzyme/ ubiquitin-like activating enzyme, putative, expressed seq=cds; coord=3:24446067..24451647:1; parent_gene=GRMZM2G317835	protein.degradation.ubiquitin	na		0.558351	0.939599	0.988226	0.520557	1.01914	0.951945	1.0726	0.92195	1.03811
GRMZM2G317938_P01	GRMZM2G317938	HLQQQATPTPTPTK	T7;T11;	T100;T104;	Uncharacterized protein [Source:UniProtKB/TrEMBL;Acc:C4J566]	moderately similar to ( 494) AT4G01330 | Symbols: | ATP binding / kinase/ protein kinase/ protein serine/threonine kinase/ protein tyrosine kinase | chr4:550723-552847 FORWARDmoderately similar to ( 241) PSKR_DAUCA Phytosulfokine receptor precursor (EC 2.7.11.1) (Phytosulfokine LRR receptor kinase) - Daucus carota (Carrot)highly similar to ( 650) loc_os03g03410 12003.m05874 protein BRASSINOSTEROID INSENSITIVE 1-associated receptor kinase 1 precursor, putative, expressed seq=cds; coord=9:153670185..153674293:-1; parent_gene=GRMZM2G317938	protein.postranslational modification.kinase.receptor like cytoplasmatic kinase VII	na		2.03362	1.04135	1.01075	2.01849	1.06517	1.09235	1.00749	0.977634	0.925305
GRMZM2G318635_P01	GRMZM2G318635	ASSDVHTEEKDTGDQGASPESSNSK	S2;	S1358;	##	nearly identical (1489) AT4G28080 | Symbols: | binding | chr4:13948993-13957840 REVERSEnearly identical (1288) loc_os04g55230 12004.m10415 protein ataxin-2 C-terminal region family protein, expressed seq=cds; coord=5:213291570..213301733:-1; parent_gene=GRMZM2G318635	not assigned.unknown	na		0.811137	0.813404	0.686815	0.804942	0.60241	0.491067	1.0077	1.35025	1.39862
GRMZM2G318635_P01	GRMZM2G318635	DTGDQGASPESSNSK	S8;	S1374;	##	nearly identical (1489) AT4G28080 | Symbols: | binding | chr4:13948993-13957840 REVERSEnearly identical (1288) loc_os04g55230 12004.m10415 protein ataxin-2 C-terminal region family protein, expressed seq=cds; coord=5:213291570..213301733:-1; parent_gene=GRMZM2G318635	not assigned.unknown	na		1.4161	0.754659	0.892142	1.40529	0.558903	0.637874	1.0077	1.35025	1.39862
GRMZM2G318635_P01	GRMZM2G318635	SSLSESEKNDTPR	S4;T11;	S1509;T1516;	##	nearly identical (1489) AT4G28080 | Symbols: | binding | chr4:13948993-13957840 REVERSEnearly identical (1288) loc_os04g55230 12004.m10415 protein ataxin-2 C-terminal region family protein, expressed seq=cds; coord=5:213291570..213301733:-1; parent_gene=GRMZM2G318635	not assigned.unknown	na		2.02015	1.53289	1.64145	2.00472	1.13526	1.17363	1.0077	1.35025	1.39862
GRMZM2G318635_P01	GRMZM2G318635	SSSFNSK	S3;	S1288;	##	nearly identical (1489) AT4G28080 | Symbols: | binding | chr4:13948993-13957840 REVERSEnearly identical (1288) loc_os04g55230 12004.m10415 protein ataxin-2 C-terminal region family protein, expressed seq=cds; coord=5:213291570..213301733:-1; parent_gene=GRMZM2G318635	not assigned.unknown	na		0.588687	0.960804	0.979497	0.584191	0.711574	0.700332	1.0077	1.35025	1.39862
GRMZM2G318635_P01	GRMZM2G318635	VIPSTTPSASQTVR	T6;	T1330;	##	nearly identical (1489) AT4G28080 | Symbols: | binding | chr4:13948993-13957840 REVERSEnearly identical (1288) loc_os04g55230 12004.m10415 protein ataxin-2 C-terminal region family protein, expressed seq=cds; coord=5:213291570..213301733:-1; parent_gene=GRMZM2G318635	not assigned.unknown	na		2.3384	1.07049	1.39512	2.32054	0.792808	0.997501	1.0077	1.35025	1.39862
GRMZM2G318635_P01	GRMZM2G318635	VSPSEAAVSIGSRPLAK	S2;	S1266;	##	nearly identical (1489) AT4G28080 | Symbols: | binding | chr4:13948993-13957840 REVERSEnearly identical (1288) loc_os04g55230 12004.m10415 protein ataxin-2 C-terminal region family protein, expressed seq=cds; coord=5:213291570..213301733:-1; parent_gene=GRMZM2G318635	not assigned.unknown	na		0.507722	1.03959	1.03084	0.503845	0.769927	0.737043	1.0077	1.35025	1.39862
GRMZM2G319130_P01	GRMZM2G319130	LRTPYGSPPKNGLEK	T3;S7;	T222;S226;	Putative regulator of chromosome condensation (RCC1) family protein [Source:UniProtKB/TrEMBL;Acc:K7V1L5]	nearly identical (1379) AT5G19420 | Symbols: | Ran GTPase binding / chromatin binding / zinc ion binding | chr5:6547945-6552866 REVERSEnearly identical (1717) loc_os01g72320 12001.m13267 protein ran GTPase binding protein, putative, expressed seq=cds; coord=8:157980381..157988512:1; parent_gene=GRMZM2G319130	cell.division	na		0.574435	0.625605	0.643866	0.584138	0.688209	0.704307	0.98339	0.909034	0.914184
GRMZM2G319130_P01	GRMZM2G319130	RSSPLSSPFSSNDSIHK	S3;S6;	S198;S201;	Putative regulator of chromosome condensation (RCC1) family protein [Source:UniProtKB/TrEMBL;Acc:K7V1L5]	nearly identical (1379) AT5G19420 | Symbols: | Ran GTPase binding / chromatin binding / zinc ion binding | chr5:6547945-6552866 REVERSEnearly identical (1717) loc_os01g72320 12001.m13267 protein ran GTPase binding protein, putative, expressed seq=cds; coord=8:157980381..157988512:1; parent_gene=GRMZM2G319130	cell.division	na		1.06291	1.51058	1.33784	1.08086	1.66174	1.46342	0.98339	0.909034	0.914184
GRMZM2G319130_P01	GRMZM2G319130	SFNPVFGSSKK	S1;S9;	S845;S853;	Putative regulator of chromosome condensation (RCC1) family protein [Source:UniProtKB/TrEMBL;Acc:K7V1L5]	nearly identical (1379) AT5G19420 | Symbols: | Ran GTPase binding / chromatin binding / zinc ion binding | chr5:6547945-6552866 REVERSEnearly identical (1717) loc_os01g72320 12001.m13267 protein ran GTPase binding protein, putative, expressed seq=cds; coord=8:157980381..157988512:1; parent_gene=GRMZM2G319130	cell.division	na		0.456019	0.76233	0.799577	0.463722	0.838616	0.874635	0.98339	0.909034	0.914184
GRMZM2G320506_P01	GRMZM2G320506	TPQDSDALPAAAANGPGGASPGR	S20;	S45;	Uncharacterized protein [Source:UniProtKB/TrEMBL;Acc:C0P4A7]	highly similar to ( 815) AT5G04870 | Symbols: CPK1, ATCPK1 | CPK1 (CALCIUM DEPENDENT PROTEIN KINASE 1); calmodulin-dependent protein kinase/ kinase | chr5:1417015-1419877 REVERSEhighly similar to ( 666) CDPK_SOYBN Calcium-dependent protein kinase SK5 (EC 2.7.11.1) (CDPK) - Glycine max (Soybean)highly similar to ( 948) loc_os03g57450 12003.m10663 protein calcium-dependent protein kinase, isoform AK1, putative, expressed seq=cds; coord=5:4670108..4673481:-1; parent_gene=GRMZM2G320506	signalling.calcium	na		1.62816	2.14408	1.98608	2.04312	2.72565	2.05108	0.7969	0.786632	0.968307
GRMZM2G321239_P01	GRMZM2G321239	NSLNISMRDAPGAF	S6;	S548;	CDPK protein; Putative calcium-dependent protein kinase family protein [Source:UniProtKB/TrEMBL;Acc:C3UZ61]	highly similar to ( 843) AT4G35310 | Symbols: CPK5, ATCPK5 | CPK5 (calmodulin-domain protein kinase 5); ATP binding / calcium ion binding / calmodulin-dependent protein kinase/ kinase/ protein kinase/ protein serine/threonine kinase | chr4:16802436-16804628 FORWARDhighly similar to ( 728) CDPK3_ORYSA Calcium-dependent protein kinase, isoform 11 (EC 2.7.11.1) (CDPK 11) - Oryza sativa (Rice)highly similar to ( 953) loc_os04g49510 12004.m35437 protein calcium-dependent protein kinase, isoform AK1, putative, expressed seq=cds; coord=10:134917888..134922506:1; parent_gene=GRMZM2G321239	signalling.calcium	na		0.844812	1.24771	1.67926	0.893313	1.45033	1.63243	0.945706	0.860297	1.02869
GRMZM2G323622_P01	GRMZM2G323622	AKSPSSSTDINDSSQQIR	S3;S5;	S531;S533;	##	highly similar to ( 680) AT1G63640 | Symbols: | kinesin motor protein-related | chr1:23589234-23595139 REVERSEmoderately similar to ( 219) FLA10_CHLRE Kinesin-like protein FLA10 (Protein KHP1) - Chlamydomonas reinhardtiihighly similar to ( 995) loc_os01g54080 12001.m11572 protein ATP binding protein, putative, expressed seq=cds; coord=3:199019124..199026441:1; parent_gene=GRMZM2G323622	cell.organisation	na		0.591735	0.624017	0.605163	0.568456	0.682746	0.671233	1.04095	0.913981	0.901569
GRMZM2G323912_P01	GRMZM2G323912	ADNEKEVGEGTTPR	T11;	T12;	Uncharacterized protein [Source:UniProtKB/TrEMBL;Acc:C0HIU8]	weakly similar to ( 105) AT2G45980 | Symbols: | unknown protein | chr2:18917680-18918569 REVERSEmoderately similar to ( 258) loc_os04g08310 12004.m06120 protein expressed protein seq=cds; coord=7:141001836..141008917:1; parent_gene=GRMZM2G323912	not assigned.unknown	na		0.915694	0.63661	0.754231	0.778554	0.606585	0.570562	1.17615	1.0495	1.32191
GRMZM2G323912_P01	GRMZM2G323912	EVGEGTTPR	T6;	T12;	Uncharacterized protein [Source:UniProtKB/TrEMBL;Acc:C0HIU8]	weakly similar to ( 105) AT2G45980 | Symbols: | unknown protein | chr2:18917680-18918569 REVERSEmoderately similar to ( 258) loc_os04g08310 12004.m06120 protein expressed protein seq=cds; coord=7:141001836..141008917:1; parent_gene=GRMZM2G323912	not assigned.unknown	na		1.17294	0.788552	0.85591	0.997273	0.751361	0.64748	1.17615	1.0495	1.32191
GRMZM2G323912_P01	GRMZM2G323912	EVGEGTTPR	T7;	T13;	Uncharacterized protein [Source:UniProtKB/TrEMBL;Acc:C0HIU8]	weakly similar to ( 105) AT2G45980 | Symbols: | unknown protein | chr2:18917680-18918569 REVERSEmoderately similar to ( 258) loc_os04g08310 12004.m06120 protein expressed protein seq=cds; coord=7:141001836..141008917:1; parent_gene=GRMZM2G323912	not assigned.unknown	na		1.17294	0.788552	0.85591	0.997273	0.751361	0.64748	1.17615	1.0495	1.32191
GRMZM2G323912_P01	GRMZM2G323912	VQFDDEGKDLSDDDVEMR	S11;	S117;	Uncharacterized protein [Source:UniProtKB/TrEMBL;Acc:C0HIU8]	weakly similar to ( 105) AT2G45980 | Symbols: | unknown protein | chr2:18917680-18918569 REVERSEmoderately similar to ( 258) loc_os04g08310 12004.m06120 protein expressed protein seq=cds; coord=7:141001836..141008917:1; parent_gene=GRMZM2G323912	not assigned.unknown	na		1.175	0.774193	0.882504	0.999027	0.737679	0.667598	1.17615	1.0495	1.32191
GRMZM2G326545_P01	GRMZM2G326545	TPPSDRGTPDSLPESGPTDEYR	T1;S4;T8;	T61;S64;T68;	Uncharacterized protein [Source:UniProtKB/TrEMBL;Acc:B6T5V1]	very weakly similar to (85.5) AT3G51500 | Symbols: | unknown protein | chr3:19108353-19108703 FORWARDweakly similar to ( 176) loc_os02g10010 12002.m33593 protein expressed protein seq=cds; coord=5:123963773..123965324:-1; parent_gene=GRMZM2G326545	not assigned.unknown	na		0.475186	0.604903	0.712979	0.613651	0.700216	0.832725	0.77436	0.863881	0.8562
GRMZM2G327692_P01	GRMZM2G327692	ALSLSSPR	S3;	S115;	Early response to dehydration 15-like protein; Uncharacterized protein [Source:UniProtKB/TrEMBL;Acc:B4FGB3]	very weakly similar to (94.4) loc_os07g46670 12007.m079771 protein early response to dehydration 15-like protein, putative, expressed seq=cds; coord=2:215404136..215405696:-1; parent_gene=GRMZM2G327692	not assigned.unknown	na		1.29868	0.637401	0.844926	1.8273	0.799994	1.13029	0.710711	0.796757	0.747531
GRMZM2G327692_P01	GRMZM2G327692	ALSLSSPR	S6;	S118;	Early response to dehydration 15-like protein; Uncharacterized protein [Source:UniProtKB/TrEMBL;Acc:B4FGB3]	very weakly similar to (94.4) loc_os07g46670 12007.m079771 protein early response to dehydration 15-like protein, putative, expressed seq=cds; coord=2:215404136..215405696:-1; parent_gene=GRMZM2G327692	not assigned.unknown	na		1.34475	0.629686	0.847659	1.89211	0.790311	1.13395	0.710711	0.796757	0.747531
GRMZM2G329177_P01	GRMZM2G329177	QDSASSYASYVSAGR	S3;	S248;	##	weakly similar to ( 137) AT5G41790 | Symbols: CIP1 | CIP1 (COP1-INTERACTIVE PROTEIN 1); protein binding | chr5:16727530-16732391 FORWARDvery weakly similar to (83.2) MFP1_TOBAC MAR-binding filament-like protein 1-1 - Nicotiana tabacum (Common tobacco)nearly identical (1848) loc_os03g01710 12003.m05716 protein expressed protein seq=cds; coord=1:2428332..2435658:1; parent_gene=GRMZM2G329177	protein.postranslational modification	na		0.50469	0.799579	0.797363	0.533836	0.828584	0.821393	0.945404	0.964994	0.970745
GRMZM2G329177_P01	GRMZM2G329177	SSSENHLVGTYQDESGNR	S1;S2;	S189;S190;	##	weakly similar to ( 137) AT5G41790 | Symbols: CIP1 | CIP1 (COP1-INTERACTIVE PROTEIN 1); protein binding | chr5:16727530-16732391 FORWARDvery weakly similar to (83.2) MFP1_TOBAC MAR-binding filament-like protein 1-1 - Nicotiana tabacum (Common tobacco)nearly identical (1848) loc_os03g01710 12003.m05716 protein expressed protein seq=cds; coord=1:2428332..2435658:1; parent_gene=GRMZM2G329177	protein.postranslational modification	na		0.543812	0.827181	0.841549	0.575216	0.857188	0.866911	0.945404	0.964994	0.970745
GRMZM2G329306_P01	GRMZM2G329306	SIILTNSSACK	S1;	S279;	Uncharacterized protein [Source:UniProtKB/TrEMBL;Acc:C0PH06]	highly similar to ( 524) AT2G15790 | Symbols: SQN, CYP40 | SQN (SQUINT); peptidyl-prolyl cis-trans isomerase | chr2:6878144-6880743 REVERSEmoderately similar to ( 205) CYPH_MAIZE Peptidyl-prolyl cis-trans isomerase (EC 5.2.1.8) (PPIase) (Rotamase) (Cyclophilin) (Cyclosporin A-binding protein) - Zea mays (Maize)highly similar to ( 657) loc_os06g11320 12006.m32014 protein peptidyl-prolyl cis-trans isomerase CYP40, putative, expressed seq=cds; coord=6:111253708..111260162:-1; parent_gene=GRMZM2G329306	cell.cycle.peptidylprolyl isomerase	na		0.630629	0.563002	0.807887	0.647499	0.633418	0.867352	0.973947	0.888832	0.931441
GRMZM2G329864_P01	GRMZM2G329864	SQNPQPDNSLVNQVEEDASDDENHEDSR	S19;	S131;	##	very weakly similar to (96.7) AT5G58040 | Symbols: ATFIP1[V] | ATFIP1[V] (Arabidopsis homolog of yeast Fip1 [V]); RNA binding / protein binding | chr5:23488865-23494000 FORWARDmoderately similar to ( 261) loc_os03g51520 12003.m35398 protein fip1 motif family protein, expressed seq=cds; coord=1:270833166..270836979:-1; parent_gene=GRMZM2G329864	RNA.RNA binding	na		0.796216	0.691453	0.819115	0.638402	0.484092	0.556329	1.2472	1.42835	1.47236
GRMZM2G332809_P01	GRMZM2G332809	VAAAAAPTPGESPR	S12;	S567;	Uncharacterized protein [Source:UniProtKB/TrEMBL;Acc:K7UNE7]	moderately similar to ( 379) AT5G23860 | Symbols: TUB8 | TUB8; structural constituent of cytoskeleton | chr5:8042962-8044528 FORWARDmoderately similar to ( 379) TBB_HORVU Tubulin beta chain (Beta tubulin) - Hordeum vulgare (Barley)moderately similar to ( 379) loc_os05g34170 12005.m07648 protein tubulin beta-6 chain, putative, expressed seq=cds; coord=4:198764629..198773748:1; parent_gene=GRMZM2G332809	cell.organisation	na		1.7554	0.762494	0.987075	1.88622	0.828934	1.07608	0.930645	0.919849	0.917292
GRMZM2G334409_P01	GRMZM2G334409	SKSSLSVPAFSR	S3;	S32;	Uncharacterized protein [Source:UniProtKB/TrEMBL;Acc:K7UK52]	nearly identical (1489) AT5G14950 | Symbols: GMII, ATGMII | GMII (GOLGI ALPHA-MANNOSIDASE II); alpha-mannosidase | chr5:4837484-4841792 REVERSEnearly identical (1924) loc_os06g13650 12006.m32032 protein alpha-mannosidase 2, putative, expressed seq=cds; coord=6:114985606..114998284:-1; parent_gene=GRMZM2G334409	protein.glycosylation.mannosyl-oligosaccharide-1,3-1,6-alpha-mannosidase(GMII)	na		0.601321	0.747166	0.835148	0.645799	0.847253	0.878705	0.931127	0.881869	0.95043
GRMZM2G336962_P01	GRMZM2G336962	GASSGALDNLASNK	S3;	S889;	##	weakly similar to ( 172) AT5G55040 | Symbols: | DNA binding | chr5:22327727-22331703 REVERSEweakly similar to ( 164) loc_os09g37760 12009.m06723 protein DNA binding protein, putative, expressed seq=cds; coord=2:202729116..202736554:1; parent_gene=GRMZM2G336962	RNA.regulation of transcription.Bromodomain proteins	na		0.435621	0.571777	0.638651	0.451108	0.684314	0.739122	0.965667	0.835548	0.864067
GRMZM2G336962_P01	GRMZM2G336962	GASSGALDNLASNK	S4;	S890;	##	weakly similar to ( 172) AT5G55040 | Symbols: | DNA binding | chr5:22327727-22331703 REVERSEweakly similar to ( 164) loc_os09g37760 12009.m06723 protein DNA binding protein, putative, expressed seq=cds; coord=2:202729116..202736554:1; parent_gene=GRMZM2G336962	RNA.regulation of transcription.Bromodomain proteins	na		0.435621	0.571777	0.638651	0.451108	0.684314	0.739122	0.965667	0.835548	0.864067
GRMZM2G337190_P01	GRMZM2G337190	GAQEQEQEQEAEPTTPTSEESR	T15;	T47;	Putative uncharacterized protein [Source:UniProtKB/TrEMBL;Acc:B6SJD8]	seq=cds; coord=1:191584715..191585572:1; parent_gene=GRMZM2G337190	not assigned.unknown	na		0.839975	0.824184	1.00041	0.788061	0.669808	0.901808	1.06588	1.23048	1.10933
GRMZM2G337191_P01	GRMZM2G337191	RSGSGKPDPDEADR	S4;	S18;	##	very weakly similar to (88.6) loc_os09g32330 12009.m06321 protein MTD1, putative, expressed seq=cds; coord=1:191579581..191581063:-1; parent_gene=GRMZM2G337191	not assigned.unknown	na		0.810457	0.775309	0.776168	0.606592	0.7475	0.886164	1.33608	1.0372	0.875874
GRMZM2G337191_P01	GRMZM2G337191	SFSMTDLHSAAGYE	S3;	S261;	##	very weakly similar to (88.6) loc_os09g32330 12009.m06321 protein MTD1, putative, expressed seq=cds; coord=1:191579581..191581063:-1; parent_gene=GRMZM2G337191	not assigned.unknown	na		0.679797	0.567429	0.655756	0.508798	0.547076	0.748687	1.33608	1.0372	0.875874
GRMZM2G338333_P02	GRMZM2G338333	SSNRLDQSSPASSPAAVK	S1;	S102;	Protein binding protein [Source:UniProtKB/TrEMBL;Acc:B6SRU0]	highly similar to ( 740) AT3G12360 | Symbols: ITN1 | ITN1 (INCREASED TOLERANCE TO NACL); protein binding | chr3:3934146-3936495 FORWARDnearly identical (1038) loc_os03g17240 12003.m07154 protein protein binding protein, putative, expressed seq=cds; coord=1:42514665..42517691:1; parent_gene=GRMZM2G338333	cell.organisation	na		0.652409	0.629331	0.788768	0.622589	0.631692	0.714699	1.0479	0.996263	1.10364
GRMZM2G338333_P02	GRMZM2G338333	SSNRLDQSSPASSPAAVK	S1;S12;S13;	S102;S113;S114;	Protein binding protein [Source:UniProtKB/TrEMBL;Acc:B6SRU0]	highly similar to ( 740) AT3G12360 | Symbols: ITN1 | ITN1 (INCREASED TOLERANCE TO NACL); protein binding | chr3:3934146-3936495 FORWARDnearly identical (1038) loc_os03g17240 12003.m07154 protein protein binding protein, putative, expressed seq=cds; coord=1:42514665..42517691:1; parent_gene=GRMZM2G338333	cell.organisation	na		0.589207	0.683593	0.776508	0.562276	0.686157	0.70359	1.0479	0.996263	1.10364
GRMZM2G338333_P02	GRMZM2G338333	SSNRLDQSSPASSPAAVK	S2;	S103;	Protein binding protein [Source:UniProtKB/TrEMBL;Acc:B6SRU0]	highly similar to ( 740) AT3G12360 | Symbols: ITN1 | ITN1 (INCREASED TOLERANCE TO NACL); protein binding | chr3:3934146-3936495 FORWARDnearly identical (1038) loc_os03g17240 12003.m07154 protein protein binding protein, putative, expressed seq=cds; coord=1:42514665..42517691:1; parent_gene=GRMZM2G338333	cell.organisation	na		0.621783	0.532024	0.859995	0.593363	0.53402	0.779237	1.0479	0.996263	1.10364
GRMZM2G338333_P02	GRMZM2G338333	SSNRLDQSSPASSPAAVK	S2;S8;S12;	S103;S109;S113;	Protein binding protein [Source:UniProtKB/TrEMBL;Acc:B6SRU0]	highly similar to ( 740) AT3G12360 | Symbols: ITN1 | ITN1 (INCREASED TOLERANCE TO NACL); protein binding | chr3:3934146-3936495 FORWARDnearly identical (1038) loc_os03g17240 12003.m07154 protein protein binding protein, putative, expressed seq=cds; coord=1:42514665..42517691:1; parent_gene=GRMZM2G338333	cell.organisation	na		0.589207	0.683593	0.776508	0.562276	0.686157	0.70359	1.0479	0.996263	1.10364
GRMZM2G339540_P03	GRMZM2G339540	AATSSAAAAAGSGATR	S12;	S250;	Uncharacterized protein [Source:UniProtKB/TrEMBL;Acc:C0PFY6]	moderately similar to ( 475) AT2G26730 | Symbols: | leucine-rich repeat transmembrane protein kinase, putative | chr2:11388621-11391286 FORWARDweakly similar to ( 160) PSKR_DAUCA Phytosulfokine receptor precursor (EC 2.7.11.1) (Phytosulfokine LRR receptor kinase) - Daucus carota (Carrot)highly similar to ( 725) loc_os01g42294 12001.m10495 protein atypical receptor-like kinase MARK, putative, expressed seq=cds; coord=3:224163656..224168717:-1; parent_gene=GRMZM2G339540	signalling.receptor kinases.leucine rich repeat III	na		0.910615	0.630944	0.91457	0.93506	0.655946	0.922881	0.973857	0.961885	0.990994
GRMZM2G340251_P01	GRMZM2G340251	MYQGAGEDMGGAGGMDEDAPAGSGGPGPK	S23;	S638;	Uncharacterized protein [Source:UniProtKB/TrEMBL;Acc:B7ZZ42]	nearly identical (1093) AT5G02500 | Symbols: HSC70-1, HSP70-1, AT-HSC70-1, HSC70 | HSC70-1 (HEAT SHOCK COGNATE PROTEIN 70-1); ATP binding | chr5:554055-556334 REVERSEnearly identical (1082) HSP7C_PETHY Heat shock cognate 70 kDa protein - Petunia hybrida (Petunia)nearly identical (1120) loc_os11g47760 12011.m080070 protein heat shock cognate 70 kDa protein 2, putative, expressed seq=cds; coord=3:126460606..126465045:-1; parent_gene=GRMZM2G340251	stress.abiotic.heat	na		1.01189	1.51391	1.61461	1.00385	1.56618	1.61277	1.00801	0.966623	1.00114
GRMZM2G342327_P01	GRMZM2G342327	SNSSVPFELYK	S3;	S99;	Uncharacterized protein [Source:UniProtKB/TrEMBL;Acc:C0PGU5]	highly similar to ( 640) AT3G45090 | Symbols: | 2-phosphoglycerate kinase-related | chr3:16490752-16494452 REVERSEhighly similar to ( 716) loc_os02g57400 12002.m33950 protein expressed protein seq=cds; coord=5:215933398..215938329:-1; parent_gene=GRMZM2G342327	not assigned.unknown	na		0.708843	0.636363	0.691776	0.705428	0.643481	0.708494	1.00484	0.988937	0.976403
GRMZM2G344967_P01	GRMZM2G344967	APFGHSPVDPRTPSYSK	S6;T12;	S1060;T1066;	Uncharacterized protein [Source:UniProtKB/TrEMBL;Acc:K7U4E0]	nearly identical (2899) AT5G15680 | Symbols: | binding | chr5:5101188-5110793 REVERSEnearly identical (3591) loc_os02g58410 12002.m10862 protein expressed protein seq=cds; coord=4:168837557..168855939:-1; parent_gene=GRMZM2G344967	not assigned.unknown	na		0.54609	0.712652	0.693381	0.569027	0.698223	0.716982	0.959692	1.02067	0.967083
GRMZM2G344967_P01	GRMZM2G344967	RLSIGGDALQR	S3;	S553;	Uncharacterized protein [Source:UniProtKB/TrEMBL;Acc:K7U4E0]	nearly identical (2899) AT5G15680 | Symbols: | binding | chr5:5101188-5110793 REVERSEnearly identical (3591) loc_os02g58410 12002.m10862 protein expressed protein seq=cds; coord=4:168837557..168855939:-1; parent_gene=GRMZM2G344967	not assigned.unknown	na		0.574626	0.807633	1.11564	0.598761	0.79128	1.15362	0.959692	1.02067	0.967083
GRMZM2G345055_P01	GRMZM2G345055	DALEEQGYTEDEIEER	T9;	T91;	Uncharacterized protein [Source:UniProtKB/TrEMBL;Acc:K7U6J8]	weakly similar to ( 112) AT3G49601 | Symbols: | FUNCTIONS IN: molecular_function unknown; INVOLVED IN: biological_process unknown; LOCATED IN: cellular_component unknown; CONTAINS InterPro DOMAIN/s: mRNA splicing factor, Cwf21 (InterPro:IPR013170); BEST Arabidopsis thaliana protein match is: unknown protein (TAIR:AT4G37820.1); Has 58354 Blast hits to 32469 proteins in 1203 species: Archae - 56; Bacteria - 5471; Metazoa - 26539; Fungi - 6511; Plants - 2874; Viruses - 282; Other Eukaryotes - 16621 (source: NCBI BLink). | chr3:18387504-18389279 REVERSE seq=cds; coord=4:228030455..228034349:-1; parent_gene=GRMZM2G345055	not assigned.unknown	na		0.993724	0.582679	1.04146	1.00431	0.611101	1.05776	0.989456	0.953492	0.984597
GRMZM2G345055_P01	GRMZM2G345055	HRLGSDDDSENDRK	S5;S9;	S269;S273;	Uncharacterized protein [Source:UniProtKB/TrEMBL;Acc:K7U6J8]	weakly similar to ( 112) AT3G49601 | Symbols: | FUNCTIONS IN: molecular_function unknown; INVOLVED IN: biological_process unknown; LOCATED IN: cellular_component unknown; CONTAINS InterPro DOMAIN/s: mRNA splicing factor, Cwf21 (InterPro:IPR013170); BEST Arabidopsis thaliana protein match is: unknown protein (TAIR:AT4G37820.1); Has 58354 Blast hits to 32469 proteins in 1203 species: Archae - 56; Bacteria - 5471; Metazoa - 26539; Fungi - 6511; Plants - 2874; Viruses - 282; Other Eukaryotes - 16621 (source: NCBI BLink). | chr3:18387504-18389279 REVERSE seq=cds; coord=4:228030455..228034349:-1; parent_gene=GRMZM2G345055	not assigned.unknown	na		0.707896	0.617096	0.740269	0.71544	0.647196	0.751849	0.989456	0.953492	0.984597
GRMZM2G345055_P01	GRMZM2G345055	SSHHDSESDADIDYRK	S6;S8;	S496;S498;	Uncharacterized protein [Source:UniProtKB/TrEMBL;Acc:K7U6J8]	weakly similar to ( 112) AT3G49601 | Symbols: | FUNCTIONS IN: molecular_function unknown; INVOLVED IN: biological_process unknown; LOCATED IN: cellular_component unknown; CONTAINS InterPro DOMAIN/s: mRNA splicing factor, Cwf21 (InterPro:IPR013170); BEST Arabidopsis thaliana protein match is: unknown protein (TAIR:AT4G37820.1); Has 58354 Blast hits to 32469 proteins in 1203 species: Archae - 56; Bacteria - 5471; Metazoa - 26539; Fungi - 6511; Plants - 2874; Viruses - 282; Other Eukaryotes - 16621 (source: NCBI BLink). | chr3:18387504-18389279 REVERSE seq=cds; coord=4:228030455..228034349:-1; parent_gene=GRMZM2G345055	not assigned.unknown	na		0.560231	0.624109	0.701422	0.566201	0.654551	0.712395	0.989456	0.953492	0.984597
GRMZM2G345544_P01	GRMZM2G345544	TTSFSQQSGVYSR	S3;S12;	S348;S357;	Copine-1; Copine-1 isoform 1; Copine-1 isoform 2 [Source:UniProtKB/TrEMBL;Acc:B6SRS7]	highly similar to ( 510) AT5G14420 | Symbols: RGLG2 | RGLG2 (RING domain Ligase2); ubiquitin-protein ligase | chr5:4648355-4650563 REVERSEhighly similar to ( 726) loc_os06g40650 12006.m31894 protein copine-1, putative, expressed seq=cds; coord=9:92345858..92350785:-1; parent_gene=GRMZM2G345544	protein.degradation.ubiquitin.E3.RING	na		1.03631	0.700563	0.880221	1.08795	0.666197	0.871801	0.952527	1.05159	1.00966
GRMZM2G346837_P01	GRMZM2G346837	EFLLSPTAALSPAAR	S5;S11;	S133;S139;	Uncharacterized protein [Source:UniProtKB/TrEMBL;Acc:C0PLR5]	weakly similar to ( 147) loc_os02g33600 12002.m08453 protein VQ motif family protein, expressed seq=cds; coord=5:170825684..170827402:-1; parent_gene=GRMZM2G346837	not assigned.unknown	na		1.24738	0.642978	0.804945	1.1189	0.631158	0.722028	1.11482	1.01873	1.11484
GRMZM2G347583_P01	GRMZM2G347583	NQNETSESFCHGEQDEITSSNGTR	S20;	S1394;	##	moderately similar to ( 287) AT3G50370 | Symbols: | unknown protein | chr3:18676436-18683863 REVERSEweakly similar to ( 163) loc_os03g27820 12003.m08106 protein expressed protein seq=cds; coord=1:68660278..68665995:1; parent_gene=GRMZM2G347583	not assigned.unknown	na		0.582262	0.73614	0.691163	0.607116	0.715606	0.688858	0.959062	1.02869	1.00335
GRMZM2G347583_P01	GRMZM2G347583	NQNETSESFCHGEQDEITSSNGTR	T18;	T1392;	##	moderately similar to ( 287) AT3G50370 | Symbols: | unknown protein | chr3:18676436-18683863 REVERSEweakly similar to ( 163) loc_os03g27820 12003.m08106 protein expressed protein seq=cds; coord=1:68660278..68665995:1; parent_gene=GRMZM2G347583	not assigned.unknown	na		0.582262	0.73614	0.691163	0.607116	0.715606	0.688858	0.959062	1.02869	1.00335
GRMZM2G347583_P01	GRMZM2G347583	TGAVPDGDTTSLQAGAVR	T9;	T1456;	##	moderately similar to ( 287) AT3G50370 | Symbols: | unknown protein | chr3:18676436-18683863 REVERSEweakly similar to ( 163) loc_os03g27820 12003.m08106 protein expressed protein seq=cds; coord=1:68660278..68665995:1; parent_gene=GRMZM2G347583	not assigned.unknown	na		1.23069	1.96508	2.19869	1.28322	1.91026	2.19136	0.959062	1.02869	1.00335
GRMZM2G348909_P01	GRMZM2G348909	ITETASENTAEGSIK	S13;	S192;	Uncharacterized protein [Source:UniProtKB/TrEMBL;Acc:B4FN01]	moderately similar to ( 224) AT1G19870 | Symbols: iqd32 | iqd32 (IQ-domain 32); calmodulin binding | chr1:6895400-6898539 REVERSEhighly similar to ( 811) loc_os04g56740 12004.m35501 protein IQ calmodulin-binding motif family protein, expressed seq=cds; coord=2:3409613..3414955:-1; parent_gene=GRMZM2G348909	signalling.calcium	na		1.13222	0.493586	0.953125	1.16136	0.529745	1.02209	0.974909	0.931743	0.932527
GRMZM2G349655_P01	GRMZM2G349655	GTPSASFR	S6;	S24;	Calcium-binding protein CAST [Source:UniProtKB/TrEMBL;Acc:B6TL00]	weakly similar to ( 142) AT4G20780 | Symbols: | calcium-binding protein, putative | chr4:11133309-11133884 REVERSEweakly similar to ( 128) CAST_SOLTU Calcium-binding protein CAST - Solanum tuberosum (Potato)moderately similar to ( 231) loc_os07g48340 12007.m29332 protein calcium-binding protein CAST, putative, expressed seq=cds; coord=7:173327041..173328625:1; parent_gene=GRMZM2G349655	signalling.calcium	na		0.80838	0.80409	0.85556	0.813692	0.634965	0.767415	0.993471	1.26635	1.11486
GRMZM2G349988_P01	GRMZM2G349988	AYSTGPPSPK	S3;T4;S8;	S212;T213;S217;	Uncharacterized protein [Source:UniProtKB/TrEMBL;Acc:K7TNL4]	moderately similar to ( 216) AT1G16520 | Symbols: | unknown protein | chr1:5648904-5650998 FORWARDmoderately similar to ( 356) loc_os04g52570 12004.m10150 protein expressed protein seq=cds; coord=10:142405794..142412049:-1; parent_gene=GRMZM2G349988	not assigned.unknown	na		0.930958	0.620732	0.762462	0.984611	0.617837	0.724173	0.945508	1.00469	1.05287
GRMZM2G350447_P01	GRMZM2G350447	KSGELPDTNDEVNSESSSGR	S14;	S638;	Uncharacterized protein [Source:UniProtKB/TrEMBL;Acc:K7W4N1]	highly similar to ( 667) AT2G16485 | Symbols: | DNA binding / nucleic acid binding / protein binding / zinc ion binding | chr2:7137269-7145222 REVERSEnearly identical (1545) loc_os09g36090 12009.m50199 protein plus-3 domain containing protein, expressed seq=cds; coord=8:174607113..174620083:1; parent_gene=GRMZM2G350447	RNA.regulation of transcription.PHD finger transcription factor	na		0.636195	0.868591	0.712733	0.644432	0.943367	0.730617	0.987219	0.920735	0.975522
GRMZM2G351018_P01	GRMZM2G351018	EQNNEHTQSEQLHGSASEQQAR	S15;	S984;	Putative homeodomain-like transcription factor superfamily protein [Source:UniProtKB/TrEMBL;Acc:K7VCP7]	moderately similar to ( 213) AT3G19510 | Symbols: HAT3.1 | HAT3.1; DNA binding / sequence-specific DNA binding / transcription activator/ transcription factor | chr3:6763205-6766049 REVERSEmoderately similar to ( 370) HOX1A_MAIZE Homeobox protein HOX1A - Zea mays (Maize)highly similar to ( 545) loc_os06g12400 12006.m05957 protein homeobox protein HOX1A, putative, expressed seq=cds; coord=8:174494539..174504911:1; parent_gene=GRMZM2G351018	RNA.regulation of transcription.HB,Homeobox transcription factor family	HB-other		0.588789	0.615497	0.775359	0.611537	0.673735	0.811671	0.962801	0.91356	0.955263
GRMZM2G351977_P01	GRMZM2G351977	TAGKPKPAASGSPWYGADR	T1;	T35;	Chlorophyll a-b binding protein 2; Light harvesting chlorophyll a/b binding protein1 isoform 1; Light harvesting chlorophyll a/b binding protein1 isoform 2; Uncharacterized protein [Source:UniProtKB/TrEMBL;Acc:B4G143]	moderately similar to ( 463) AT2G34420 | Symbols: LHB1B2, LHCB1.5 | LHB1B2; chlorophyll binding | chr2:14522716-14523513 REVERSEhighly similar to ( 506) CB22_ORYSA Chlorophyll a-b binding protein 2, chloroplast precursor (LHCII type I CAB-2) (LHCP) - Oryza sativa (Rice)highly similar to ( 506) loc_os01g41710 12001.m42672 protein chlorophyll a-b binding protein 2, chloroplast precursor, putative, expressed seq=cds; coord=8:141641842..141643727:1; parent_gene=GRMZM2G351977	PS.lightreaction.photosystem II.LHC-II	na		0.888718	2.56282	3.78356	0.440233	0.346133	0.452479	2.01874	7.40414	8.36186
GRMZM2G352129_P01	GRMZM2G352129	DHSFDKTK	S3;	S212;	##	##	##	##		0.453551	0.384424	0.37818	0.465789	0.413838	0.398863	0.973728	0.928923	0.948145
GRMZM2G352883_P01	GRMZM2G352883	TEHQNESEEVGRHSDLHPR	S7;S14;	S55;S62;	##	moderately similar to ( 222) loc_os03g17410 12003.m07167 protein expressed protein seq=cds; coord=1:43059254..43061315:-1; parent_gene=GRMZM2G352883	not assigned.unknown	na		0.67905	0.600387	0.767889	0.745097	0.634365	0.802702	0.911357	0.946437	0.956631
GRMZM2G353024_P01	GRMZM2G353024	DTTSIADGR	S4;	S554;	##	moderately similar to ( 262) AT2G30520 | Symbols: RPT2 | RPT2 (ROOT PHOTOTROPISM 2); protein binding | chr2:13002920-13005153 REVERSEweakly similar to ( 114) NPH3_ORYSA Coleoptile phototropism protein 1 (Non-phototropic hypocotyl 3-like protein) (NPH3-like protein) - Oryza sativa (Rice)moderately similar to ( 437) loc_os12g02530 12012.m26808 protein RPT2-like protein, putative, expressed seq=cds; coord=2:151569232..151571445:1; parent_gene=GRMZM2G353024	signalling.light	na		3.1502	1.89428	1.45576	1.64306	1.28093	0.919459	1.91728	1.47883	1.58327
GRMZM2G354053_P01	GRMZM2G354053	FADCDSSK	S6;	S689;	##	moderately similar to ( 341) AT5G16730 | Symbols: | LOCATED IN: chloroplast; EXPRESSED IN: 23 plant structures; EXPRESSED DURING: 13 growth stages; CONTAINS InterPro DOMAIN/s: Spectrin/alpha-actinin (InterPro:IPR018159); BEST Arabidopsis thaliana protein match is: unknown protein (TAIR:AT3G02930.1); Has 241703 Blast hits to 112530 proteins in 2711 species: Archae - 2642; Bacteria - 41887; Metazoa - 104467; Fungi - 18239; Plants - 8786; Viruses - 1373; Other Eukaryotes - 64309 (source: NCBI BLink). | chr5:5497890-5500775 FORWARDhighly similar to ( 690) loc_os04g50204 12004.m35193 protein expressed protein seq=cds; coord=2:13403335..13406342:-1; parent_gene=GRMZM2G354053	not assigned.unknown	na		1.54322	1.14798	1.37446	1.57515	1.1866	1.37729	0.979728	0.967454	0.997946
GRMZM2G356034_P01	GRMZM2G356034	EHGGGGELDQPQSSGGIRR	S13;S14;	S147;S148;	Uncharacterized protein [Source:UniProtKB/TrEMBL;Acc:K7U683]	moderately similar to ( 271) AT5G41620 | Symbols: | FUNCTIONS IN: molecular_function unknown; INVOLVED IN: biological_process unknown; LOCATED IN: chloroplast, plasma membrane; EXPRESSED IN: 9 plant structures; EXPRESSED DURING: 6 growth stages; BEST Arabidopsis thaliana protein match is: intracellular protein transport protein USO1-related (TAIR:AT1G64180.1); Has 2568 Blast hits to 2157 proteins in 267 species: Archae - 27; Bacteria - 258; Metazoa - 955; Fungi - 181; Plants - 134; Viruses - 0; Other Eukaryotes - 1013 (source: NCBI BLink). | chr5:16646330-16648776 FORWARDhighly similar to ( 659) loc_os02g15980 12002.m06841 protein expressed protein seq=cds; coord=4:223045683..223051898:-1; parent_gene=GRMZM2G356034	not assigned.unknown	na		0.693865	0.681886	0.736942	0.635608	0.675455	0.782257	1.09166	1.00952	0.942071
GRMZM2G359331_P01	GRMZM2G359331	ELSSQLTNAK	T7;	T644;	Putative uncharacterized protein [Source:UniProtKB/TrEMBL;Acc:B6SXZ1]	moderately similar to ( 333) AT5G16730 | Symbols: | LOCATED IN: chloroplast; EXPRESSED IN: 23 plant structures; EXPRESSED DURING: 13 growth stages; CONTAINS InterPro DOMAIN/s: Spectrin/alpha-actinin (InterPro:IPR018159); BEST Arabidopsis thaliana protein match is: unknown protein (TAIR:AT3G02930.1); Has 241703 Blast hits to 112530 proteins in 2711 species: Archae - 2642; Bacteria - 41887; Metazoa - 104467; Fungi - 18239; Plants - 8786; Viruses - 1373; Other Eukaryotes - 64309 (source: NCBI BLink). | chr5:5497890-5500775 FORWARDhighly similar to ( 687) loc_os04g50204 12004.m35193 protein expressed protein seq=cds; coord=2:13449956..13453028:-1; parent_gene=GRMZM2G359331	not assigned.unknown	na		0.597157	0.803729	0.938579	0.62758	0.810837	0.969754	0.951524	0.991234	0.967852
GRMZM2G360835_P01	GRMZM2G360835	VENVDTGEKASGGK	S11;	S196;	Uncharacterized protein [Source:UniProtKB/TrEMBL;Acc:K7U2T6]	moderately similar to ( 417) loc_os02g26560 12002.m07800 protein expressed protein seq=cds; coord=4:184845039..184848810:-1; parent_gene=GRMZM2G360835	not assigned.unknown	na		0.669177	0.636212	0.668018	0.542795	0.446344	0.481083	1.23284	1.42539	1.38857
GRMZM2G365888_P01	GRMZM2G365888	SGSPKSELSNYQR	S1;S3;	S554;S556;	RING/FYVE/PHD-type zinc finger family protein [Source:UniProtKB/TrEMBL;Acc:K7TYG7]	highly similar to ( 574) AT3G08020 | Symbols: | protein binding / zinc ion binding | chr3:2557753-2561534 REVERSEnearly identical (1082) loc_os12g34330 12012.m07227 protein PHD-finger family protein, expressed seq=cds; coord=10:27266656..27273862:-1; parent_gene=GRMZM2G365888	RNA.regulation of transcription.putative transcription regulator	na		0.478032	0.908803	0.783743	0.526198	0.984856	0.985144	0.908464	0.922777	0.795562
GRMZM2G367206_P03	GRMZM2G367206	SGHGGGDPDHSPPANR	S11;	S591;	Uncharacterized protein [Source:UniProtKB/TrEMBL;Acc:C4IYZ9]	moderately similar to ( 245) AT3G63400 | Symbols: | peptidyl-prolyl cis-trans isomerase cyclophilin-type family protein | chr3:23412449-23415435 FORWARDweakly similar to ( 189) CYPH_MAIZE Peptidyl-prolyl cis-trans isomerase (EC 5.2.1.8) (PPIase) (Rotamase) (Cyclophilin) (Cyclosporin A-binding protein) - Zea mays (Maize)moderately similar to ( 305) loc_os07g08190 12007.m05276 protein peptidyl-prolyl cis-trans isomerase G, putative, expressed seq=cds; coord=2:233480175..233485494:-1; parent_gene=GRMZM2G367206	cell.cycle.peptidylprolyl isomerase	na		0.444542	0.522433	0.550122	0.627097	0.690015	0.726845	0.708888	0.757132	0.756863
GRMZM2G367206_P03	GRMZM2G367206	SPDAAPAK	S1;	S609;	Uncharacterized protein [Source:UniProtKB/TrEMBL;Acc:C4IYZ9]	moderately similar to ( 245) AT3G63400 | Symbols: | peptidyl-prolyl cis-trans isomerase cyclophilin-type family protein | chr3:23412449-23415435 FORWARDweakly similar to ( 189) CYPH_MAIZE Peptidyl-prolyl cis-trans isomerase (EC 5.2.1.8) (PPIase) (Rotamase) (Cyclophilin) (Cyclosporin A-binding protein) - Zea mays (Maize)moderately similar to ( 305) loc_os07g08190 12007.m05276 protein peptidyl-prolyl cis-trans isomerase G, putative, expressed seq=cds; coord=2:233480175..233485494:-1; parent_gene=GRMZM2G367206	cell.cycle.peptidylprolyl isomerase	na		1.28973	0.893966	0.974033	1.81937	1.18073	1.28693	0.708888	0.757132	0.756863
GRMZM2G369703_P01	GRMZM2G369703	GSGQDDGLDDQCIACSPVDAVQR	S16;	S540;	##	weakly similar to ( 131) AT5G53020 | Symbols: | unknown protein | chr5:21499899-21502235 FORWARDmoderately similar to ( 494) loc_os01g36970 12001.m09993 protein expressed protein seq=cds; coord=3:226805974..226810061:1; parent_gene=GRMZM2G369703	not assigned.unknown	na		0.683807	0.812841	0.432647	0.863396	0.846006	0.526031	0.791997	0.960797	0.822474
GRMZM2G369939_P01	GRMZM2G369939	ATAGGSDEDHSTSPTRSR	S11;S17;	S214;S220;	Uncharacterized protein [Source:UniProtKB/TrEMBL;Acc:C0P4L3]	moderately similar to ( 283) AT1G36730 | Symbols: | eukaryotic translation initiation factor 5, putative / eIF-5, putative | chr1:13898706-13900025 REVERSEhighly similar to ( 572) IF5_MAIZE Eukaryotic translation initiation factor 5 (eIF-5) - Zea mays (Maize)highly similar to ( 536) loc_os06g48350 12006.m09361 protein eukaryotic translation initiation factor 5, putative, expressed seq=cds; coord=5:28208919..28211750:1; parent_gene=GRMZM2G369939	protein.synthesis.initiation	na		0.56503	0.761497	0.815112	0.55757	0.817469	0.807459	1.01338	0.931531	1.00948
GRMZM2G369939_P01	GRMZM2G369939	ATAGGSDEDHSTSPTRSR	S13;T15;	S216;T218;	Uncharacterized protein [Source:UniProtKB/TrEMBL;Acc:C0P4L3]	moderately similar to ( 283) AT1G36730 | Symbols: | eukaryotic translation initiation factor 5, putative / eIF-5, putative | chr1:13898706-13900025 REVERSEhighly similar to ( 572) IF5_MAIZE Eukaryotic translation initiation factor 5 (eIF-5) - Zea mays (Maize)highly similar to ( 536) loc_os06g48350 12006.m09361 protein eukaryotic translation initiation factor 5, putative, expressed seq=cds; coord=5:28208919..28211750:1; parent_gene=GRMZM2G369939	protein.synthesis.initiation	na		0.55612	0.782643	0.828989	0.548777	0.840169	0.821206	1.01338	0.931531	1.00948
GRMZM2G369939_P01	GRMZM2G369939	ATAGGSDEDHSTSPTRSR	S6;S13;S17;	S209;S216;S220;	Uncharacterized protein [Source:UniProtKB/TrEMBL;Acc:C0P4L3]	moderately similar to ( 283) AT1G36730 | Symbols: | eukaryotic translation initiation factor 5, putative / eIF-5, putative | chr1:13898706-13900025 REVERSEhighly similar to ( 572) IF5_MAIZE Eukaryotic translation initiation factor 5 (eIF-5) - Zea mays (Maize)highly similar to ( 536) loc_os06g48350 12006.m09361 protein eukaryotic translation initiation factor 5, putative, expressed seq=cds; coord=5:28208919..28211750:1; parent_gene=GRMZM2G369939	protein.synthesis.initiation	na		0.493561	0.636258	0.786939	0.487044	0.683024	0.77955	1.01338	0.931531	1.00948
GRMZM2G369939_P01	GRMZM2G369939	ATAGGSDEDHSTSPTRSR	S6;T12;S17;	S209;T215;S220;	Uncharacterized protein [Source:UniProtKB/TrEMBL;Acc:C0P4L3]	moderately similar to ( 283) AT1G36730 | Symbols: | eukaryotic translation initiation factor 5, putative / eIF-5, putative | chr1:13898706-13900025 REVERSEhighly similar to ( 572) IF5_MAIZE Eukaryotic translation initiation factor 5 (eIF-5) - Zea mays (Maize)highly similar to ( 536) loc_os06g48350 12006.m09361 protein eukaryotic translation initiation factor 5, putative, expressed seq=cds; coord=5:28208919..28211750:1; parent_gene=GRMZM2G369939	protein.synthesis.initiation	na		0.440677	0.764189	0.746258	0.434858	0.820358	0.739251	1.01338	0.931531	1.00948
GRMZM2G369939_P01	GRMZM2G369939	ATAGGSDEDHSTSPTRSR	T12;S17;	T215;S220;	Uncharacterized protein [Source:UniProtKB/TrEMBL;Acc:C0P4L3]	moderately similar to ( 283) AT1G36730 | Symbols: | eukaryotic translation initiation factor 5, putative / eIF-5, putative | chr1:13898706-13900025 REVERSEhighly similar to ( 572) IF5_MAIZE Eukaryotic translation initiation factor 5 (eIF-5) - Zea mays (Maize)highly similar to ( 536) loc_os06g48350 12006.m09361 protein eukaryotic translation initiation factor 5, putative, expressed seq=cds; coord=5:28208919..28211750:1; parent_gene=GRMZM2G369939	protein.synthesis.initiation	na		0.594198	0.821542	0.90257	0.586353	0.881927	0.894096	1.01338	0.931531	1.00948
GRMZM2G373522_P01	GRMZM2G373522	IEDDDTKTQTPPQAPEEEK	T10;	T196;	Dehydrin; Uncharacterized protein [Source:UniProtKB/TrEMBL;Acc:C4J477]	weakly similar to ( 127) CO410_WHEAT Dehydrin COR410 (Cold-induced COR410 protein) - Triticum aestivum (Wheat)weakly similar to ( 124) loc_os02g44870 12002.m09527 protein dehydrin COR410, putative, expressed seq=cds; coord=4:154310162..154311883:-1; parent_gene=GRMZM2G373522	not assigned.unknown	na		0.563838	0.719731	0.645301	0.625381	0.84338	0.723281	0.901592	0.853389	0.892186
GRMZM2G374302_P01	GRMZM2G374302	VNSSTTK	S3;	S552;	Arginine decarboxylase [Source:UniProtKB/TrEMBL;Acc:B7ZYV4]	highly similar to ( 506) AT2G16500 | Symbols: ADC1, ARGDC1, ARGDC, SPE1 | ADC1 (ARGININE DECARBOXYLASE 1); arginine decarboxylase | chr2:7150796-7152904 REVERSEhighly similar to ( 787) SPE1_AVESA Arginine decarboxylase (EC 4.1.1.19) (ARGDC) (ADC) - Avena sativa (Oat)highly similar to ( 869) loc_os04g01690 12004.m101428 protein arginine decarboxylase, putative, expressed seq=cds; coord=4:144835678..144840927:1; parent_gene=GRMZM2G374302	amino acid metabolism.degradation.glutamate family.arginine	na		1.0851	0.717789	1.46349	0.666834	0.56254	0.84662	1.62723	1.27598	1.72862
GRMZM2G375984_P01	GRMZM2G375984	GQGTPLKDIPSVAHR	T4;	T266;	##	weakly similar to ( 184) AT5G63550 | Symbols: | EXPRESSED IN: guard cell; CONTAINS InterPro DOMAIN/s: DEK, C-terminal (InterPro:IPR014876); BEST Arabidopsis thaliana protein match is: unknown protein (TAIR:AT3G48710.1). | chr5:25444805-25447934 FORWARDmoderately similar to ( 488) loc_os03g40010 12003.m09083 protein expressed protein seq=cds; coord=5:19048283..19055775:1; parent_gene=GRMZM2G375984	not assigned.unknown	na		0.551801	0.525455	0.52566	0.603168	0.619679	0.555896	0.914838	0.847947	0.945608
GRMZM2G375984_P01	GRMZM2G375984	MTEADVGSTEVK	S8;	S115;	##	weakly similar to ( 184) AT5G63550 | Symbols: | EXPRESSED IN: guard cell; CONTAINS InterPro DOMAIN/s: DEK, C-terminal (InterPro:IPR014876); BEST Arabidopsis thaliana protein match is: unknown protein (TAIR:AT3G48710.1). | chr5:25444805-25447934 FORWARDmoderately similar to ( 488) loc_os03g40010 12003.m09083 protein expressed protein seq=cds; coord=5:19048283..19055775:1; parent_gene=GRMZM2G375984	not assigned.unknown	na		1.41891	0.966081	1.10957	1.551	1.13932	1.17339	0.914838	0.847947	0.945608
GRMZM2G375984_P01	GRMZM2G375984	QEVDYGSGK	S7;	S460;	##	weakly similar to ( 184) AT5G63550 | Symbols: | EXPRESSED IN: guard cell; CONTAINS InterPro DOMAIN/s: DEK, C-terminal (InterPro:IPR014876); BEST Arabidopsis thaliana protein match is: unknown protein (TAIR:AT3G48710.1). | chr5:25444805-25447934 FORWARDmoderately similar to ( 488) loc_os03g40010 12003.m09083 protein expressed protein seq=cds; coord=5:19048283..19055775:1; parent_gene=GRMZM2G375984	not assigned.unknown	na		1.69029	1.3246	1.17671	1.84764	1.56212	1.2444	0.914838	0.847947	0.945608
GRMZM2G375984_P01	GRMZM2G375984	QVDSGDVKTDADTK	S4;	S83;	##	weakly similar to ( 184) AT5G63550 | Symbols: | EXPRESSED IN: guard cell; CONTAINS InterPro DOMAIN/s: DEK, C-terminal (InterPro:IPR014876); BEST Arabidopsis thaliana protein match is: unknown protein (TAIR:AT3G48710.1). | chr5:25444805-25447934 FORWARDmoderately similar to ( 488) loc_os03g40010 12003.m09083 protein expressed protein seq=cds; coord=5:19048283..19055775:1; parent_gene=GRMZM2G375984	not assigned.unknown	na		0.234671	0.54338	0.496828	0.256516	0.640818	0.525405	0.914838	0.847947	0.945608
GRMZM2G375984_P01	GRMZM2G375984	SLLNTPSPYGTNRPQR	T5;S7;	T227;S229;	##	weakly similar to ( 184) AT5G63550 | Symbols: | EXPRESSED IN: guard cell; CONTAINS InterPro DOMAIN/s: DEK, C-terminal (InterPro:IPR014876); BEST Arabidopsis thaliana protein match is: unknown protein (TAIR:AT3G48710.1). | chr5:25444805-25447934 FORWARDmoderately similar to ( 488) loc_os03g40010 12003.m09083 protein expressed protein seq=cds; coord=5:19048283..19055775:1; parent_gene=GRMZM2G375984	not assigned.unknown	na		0.795521	0.58713	0.565693	0.869576	0.692413	0.598232	0.914838	0.847947	0.945608
GRMZM2G375984_P01	GRMZM2G375984	SLLNTPSPYGTNRPQR	T5;T11;	T227;T233;	##	weakly similar to ( 184) AT5G63550 | Symbols: | EXPRESSED IN: guard cell; CONTAINS InterPro DOMAIN/s: DEK, C-terminal (InterPro:IPR014876); BEST Arabidopsis thaliana protein match is: unknown protein (TAIR:AT3G48710.1). | chr5:25444805-25447934 FORWARDmoderately similar to ( 488) loc_os03g40010 12003.m09083 protein expressed protein seq=cds; coord=5:19048283..19055775:1; parent_gene=GRMZM2G375984	not assigned.unknown	na		0.89458	0.684226	0.608541	0.977856	0.80692	0.643544	0.914838	0.847947	0.945608
GRMZM2G377131_P01	GRMZM2G377131	VVEGGAGAGADAAAEREDSSPR	S19;	S240;	Putative uncharacterized protein [Source:UniProtKB/TrEMBL;Acc:B6TNA4]	moderately similar to ( 203) loc_os03g53520 12003.m10321 protein expressed protein seq=cds; coord=1:275692782..275694857:-1; parent_gene=GRMZM2G377131	not assigned.unknown	na		0.662434	0.664024	0.803889	0.654822	0.835487	0.922657	1.01163	0.794775	0.871276
GRMZM2G378762_P01	GRMZM2G378762	TAAGDDNSDADAVVETAAAAAR	S8;	S28;	Uncharacterized protein [Source:UniProtKB/TrEMBL;Acc:K7ULT9]	weakly similar to ( 173) loc_os05g23130 12005.m06608 protein expressed protein seq=cds; coord=6:86626810..86628189:1; parent_gene=GRMZM2G378762	not assigned.unknown	na		1.07092	0.838925	1.19105	1.00963	0.604624	0.836694	1.06071	1.38751	1.42352
GRMZM2G380094_P01	GRMZM2G380094	EDAWSDGATSTLIDAWGER	T9;	T69;	Uncharacterized protein [Source:UniProtKB/TrEMBL;Acc:C4IYL0]	weakly similar to ( 155) AT3G11100 | Symbols: | transcription factor | chr3:3476490-3477320 REVERSEmoderately similar to ( 357) loc_os02g35690 12002.m100239 protein 6b-interacting protein 1, putative, expressed seq=cds; coord=5:175054040..175055248:1; parent_gene=GRMZM2G380094	RNA.regulation of transcription.Trihelix, Triple-Helix transcription factor family	Trihelix		1.3466	0.952755	1.32986	1.613	1.06467	1.5937	0.834846	0.89488	0.834447
GRMZM2G384528_P01	GRMZM2G384528	PDSDNESGGPSNAEFSSPR	S3;S7;	S4;S8;	Nuclear transcription factor Y subunit B-3 [Source:UniProtKB/TrEMBL;Acc:B6SUG8]	moderately similar to ( 206) AT4G14540 | Symbols: NF-YB3 | NF-YB3 (NUCLEAR FACTOR Y, SUBUNIT B3); transcription factor | chr4:8344663-8345148 FORWARDweakly similar to ( 185) NFYB_MAIZE Nuclear transcription factor Y subunit B (NF-YB) (CAAT-box DNA-binding protein subunit B) - Zea mays (Maize)moderately similar to ( 226) loc_os03g29970 12003.m08258 protein nuclear transcription factor Y subunit B-3, putative, expressed seq=cds; coord=7:164694042..164695458:-1; parent_gene=GRMZM2G384528	RNA.regulation of transcription.CCAAT box binding factor family, HAP3	NF-YB		0.794477	0.827231	0.934017	0.674183	0.649996	0.630709	1.17843	1.27267	1.4809
GRMZM2G387076_P02	GRMZM2G387076	GERLDSLVEK	S6;	S330;	Histone H3 [Source:UniProtKB/TrEMBL;Acc:B6SIV8]	moderately similar to ( 315) AT5G58060 | Symbols: YKT61, ATYKT61, ATGP1 | YKT61 | chr5:23498277-23500128 FORWARDmoderately similar to ( 256) H32_WHEAT Histone H3.2 - Triticum aestivum (Wheat)moderately similar to ( 352) loc_os01g64650 12001.m43292 protein VAMP-like protein YKT62, putative, expressed seq=cds; coord=8:166498733..166503815:-1; parent_gene=GRMZM2G387076	DNA.synthesis/chromatin structure.histone	na		0.463639	0.647251	0.738944	0.491907	0.655463	0.872261	0.942535	0.987472	0.847159
GRMZM2G387890_P01	GRMZM2G387890	GPPAESDSAGQRGSEGR	S8;	S520;	Uncharacterized protein [Source:UniProtKB/TrEMBL;Acc:K7VG97]	moderately similar to ( 212) AT2G28290 | Symbols: SYD, CHR3 | SYD (SPLAYED); ATPase/ chromatin binding | chr2:12056771-12072950 FORWARDhighly similar to ( 564) loc_os06g14406 12006.m84798 protein SYD, putative, expressed seq=cds; coord=6:118269208..118277670:1; parent_gene=GRMZM2G387890	DNA.synthesis/chromatin structure	na		0.672191	0.622963	0.818548	0.648206	0.621761	0.867359	1.037	1.00193	0.943725
GRMZM2G388987_P01	GRMZM2G388987	SLDLADK	S1;	S133;	Putative ubiquitin carboxyl-terminal hydrolase superfamily protein [Source:UniProtKB/TrEMBL;Acc:K7VDY3]	highly similar to ( 543) AT2G24640 | Symbols: UBP19 | UBP19 (UBIQUITIN-SPECIFIC PROTEASE 19); cysteine-type endopeptidase/ ubiquitin thiolesterase | chr2:10475613-10479341 REVERSEnearly identical (1027) loc_os06g44380 12006.m08966 protein ubiquitin carboxyl-terminal hydrolase family protein, expressed seq=cds; coord=6:95457491..95468437:1; parent_gene=GRMZM2G388987	protein.degradation.ubiquitin.ubiquitin protease	na		0.658634	0.755394	1.02377	0.619417	0.802382	0.847115	1.06331	0.941439	1.20854
GRMZM2G389768_P01	GRMZM2G389768	AVDVTGPDGSFVR	S10;	S76;	Uncharacterized protein [Source:UniProtKB/TrEMBL;Acc:C0PLI2]	weakly similar to ( 137) AT2G17870 | Symbols: | cold-shock DNA-binding family protein | chr2:7764276-7765181 REVERSEvery weakly similar to ( 100) GRP2_NICSY Glycine-rich protein 2 - Nicotiana sylvestris (Wood tobacco)moderately similar to ( 201) loc_os02g02870 12002.m05637 protein glycine-rich protein 2, putative, expressed seq=cds; coord=4:238121524..238123238:-1; parent_gene=GRMZM2G389768	stress.abiotic.cold	na		0.698889	0.587208	0.581226	0.71837	0.708473	0.61797	0.972882	0.828836	0.940541
GRMZM2G394962_P01	GRMZM2G394962	LSLSDSEADEIER	S4;S6;	S754;S756;	Putative timeless C-term domain and Homeodomain protein [Source:UniProtKB/TrEMBL;Acc:K7UW57]	highly similar to ( 512) AT5G52910 | Symbols: ATIM | ATIM (TIMELESS) | chr5:21457774-21463159 REVERSEnearly identical (1253) loc_os05g11980 12005.m05665 protein timeless protein, expressed seq=cds; coord=6:165302794..165316071:-1; parent_gene=GRMZM2G394962	not assigned.unknown	na		0.635353	0.639112	0.484893	0.805728	0.76902	0.614362	0.788545	0.831073	0.789263
GRMZM2G396114_P01	GRMZM2G396114	GGASSSGAAAQSPSSAPNK	S6;S12;	S403;S409;	Uncharacterized protein [Source:UniProtKB/TrEMBL;Acc:C0P897]	moderately similar to ( 378) AT2G23760 | Symbols: BLH4, SAW2 | BLH4 (BEL1-LIKE HOMEODOMAIN 4); DNA binding / transcription factor | chr2:10107951-10112736 REVERSEhighly similar to ( 771) loc_os03g52239 12003.m101484 protein homeodomain protein JUBEL1, putative, expressed seq=cds; coord=1:273091163..273101408:-1; parent_gene=GRMZM2G396114	RNA.regulation of transcription.HB,Homeobox transcription factor family	TALE		0.983695	0.837381	0.809688	0.943162	0.710324	0.664343	1.04298	1.17887	1.21878
GRMZM2G396114_P01	GRMZM2G396114	GGASSSGAAAQSPSSAPNKEPPQLSPADR	S6;S12;	S403;S409;	Uncharacterized protein [Source:UniProtKB/TrEMBL;Acc:C0P897]	moderately similar to ( 378) AT2G23760 | Symbols: BLH4, SAW2 | BLH4 (BEL1-LIKE HOMEODOMAIN 4); DNA binding / transcription factor | chr2:10107951-10112736 REVERSEhighly similar to ( 771) loc_os03g52239 12003.m101484 protein homeodomain protein JUBEL1, putative, expressed seq=cds; coord=1:273091163..273101408:-1; parent_gene=GRMZM2G396114	RNA.regulation of transcription.HB,Homeobox transcription factor family	TALE		1.0235	0.817774	2.91611	0.981329	0.693692	2.39265	1.04298	1.17887	1.21878
GRMZM2G396114_P01	GRMZM2G396114	GGASSSGAAAQSPSSAPNKEPPQLSPADRFEQQR	S12;	S409;	Uncharacterized protein [Source:UniProtKB/TrEMBL;Acc:C0P897]	moderately similar to ( 378) AT2G23760 | Symbols: BLH4, SAW2 | BLH4 (BEL1-LIKE HOMEODOMAIN 4); DNA binding / transcription factor | chr2:10107951-10112736 REVERSEhighly similar to ( 771) loc_os03g52239 12003.m101484 protein homeodomain protein JUBEL1, putative, expressed seq=cds; coord=1:273091163..273101408:-1; parent_gene=GRMZM2G396114	RNA.regulation of transcription.HB,Homeobox transcription factor family	TALE		0.276079	0.935633	0.930096	0.264703	0.793668	0.763137	1.04298	1.17887	1.21878
GRMZM2G400173_P01	GRMZM2G400173	SFSAVANK	S3;	S212;	##	nearly identical (1203) AT4G11610 | Symbols: | C2 domain-containing protein | chr4:7013956-7017846 REVERSEnearly identical (1734) loc_os07g30020 12007.m07273 protein phosphoribosylanthranilate transferase, putative, expressed seq=cds; coord=2:199457041..199462743:-1; parent_gene=GRMZM2G400173	not assigned.unknown	na		0.682294	0.7735	1.01354	0.661179	0.638846	0.841818	1.03194	1.21078	1.204
GRMZM2G400718_P01	GRMZM2G400718	AAATAAAPLSAAGSR	S10;	S233;	Uncharacterized protein [Source:UniProtKB/TrEMBL;Acc:B6TG36]	very weakly similar to (95.5) AT4G28310 | Symbols: | unknown protein | chr4:14017458-14018066 FORWARDweakly similar to ( 163) loc_os06g02530 12006.m04986 protein expressed protein seq=cds; coord=6:60182469..60183781:-1; parent_gene=GRMZM2G400718	not assigned.unknown	na		1.40521	0.61319	0.894337	1.39607	0.704692	1.51085	1.00655	0.870153	0.591943
GRMZM2G400718_P01	GRMZM2G400718	ASVPAAGAPARLSPK	S13;	S219;	Uncharacterized protein [Source:UniProtKB/TrEMBL;Acc:B6TG36]	very weakly similar to (95.5) AT4G28310 | Symbols: | unknown protein | chr4:14017458-14018066 FORWARDweakly similar to ( 163) loc_os06g02530 12006.m04986 protein expressed protein seq=cds; coord=6:60182469..60183781:-1; parent_gene=GRMZM2G400718	not assigned.unknown	na		0.704675	0.500525	0.459716	0.700092	0.575215	0.776622	1.00655	0.870153	0.591943
GRMZM2G402088_P01	GRMZM2G402088	GNSSDELPCGESNEGVR	S3;	S294;	##	highly similar to ( 886) AT3G15120 | Symbols: | AAA-type ATPase family protein | chr3:5088487-5095482 REVERSEweakly similar to ( 195) CDC48_SOYBN Cell division cycle protein 48 homolog (Valosin-containing protein homolog) (VCP) - Glycine max (Soybean)moderately similar to ( 290) loc_os09g33980 12009.m06447 protein bromodomain protein 103, putative, expressed seq=cds; coord=3:210419782..210431184:-1; parent_gene=GRMZM2G402088	protein.folding	na		0.674933	0.637101	0.780595	0.714258	0.657519	0.818487	0.944943	0.968945	0.953704
GRMZM2G403636_P01	GRMZM2G403636	DFRNDSSSFGK	S6;	S570;	Putative DEAD-box ATP-dependent RNA helicase family protein [Source:UniProtKB/TrEMBL;Acc:K7U9C9]	highly similar to ( 716) AT3G58510 | Symbols: | DEAD box RNA helicase, putative (RH11) | chr3:21640608-21643464 FORWARDmoderately similar to ( 327) DB10_NICSY ATP-dependent RNA helicase-like protein DB10 (EC 3.6.1.-) - Nicotiana sylvestris (Wood tobacco)highly similar to ( 798) loc_os11g38670 12011.m07715 protein ATP-dependent RNA helicase ded-1, putative, expressed seq=cds; coord=4:7260920..7265403:1; parent_gene=GRMZM2G403636	RNA.processing.RNA helicase	na		0.157706	0.606756	0.468272	0.163846	0.636014	0.514913	0.962525	0.953998	0.909419
GRMZM2G405559_P01	GRMZM2G405559	HGEQQQQLECFSDEVDSR	S12;	S54;	##	weakly similar to ( 177) AT5G49700 | Symbols: | DNA-binding protein-related | chr5:20192599-20193429 FORWARDmoderately similar to ( 313) loc_os09g28930 12009.m06044 protein DNA-binding protein, putative seq=cds; coord=2:187276612..187277752:-1; parent_gene=GRMZM2G405559	RNA.regulation of transcription.putative transcription regulator	na		0.70625	0.749541	0.783674	0.576663	0.779177	0.710135	1.22472	0.961965	1.10356
GRMZM2G406674_P01	GRMZM2G406674	KVTSSTVETSK	S4;	S345;	Calmodulin binding protein isoform 1; Calmodulin binding protein isoform 2 [Source:UniProtKB/TrEMBL;Acc:K7VLT4]	moderately similar to ( 308) AT1G74690 | Symbols: IQD31 | IQD31 (IQ-domain 31); calmodulin binding | chr1:28061498-28063924 REVERSEhighly similar to ( 778) loc_os05g45930 12005.m083790 protein calmodulin binding protein, putative, expressed seq=cds; coord=6:161410177..161415848:1; parent_gene=GRMZM2G406674	signalling.calcium	na		0.606283	0.830286	0.885292	0.626333	1.04734	0.991568	0.967988	0.792756	0.892821
GRMZM2G411536_P01	GRMZM2G411536	DIGSAASDSQR	S7;	S987;	##	nearly identical (1094) AT1G55860 | Symbols: UPL1 | UPL1 (UBIQUITIN-PROTEIN LIGASE 1); ubiquitin-protein ligase | chr1:20879900-20895393 REVERSEnearly identical (1622) loc_os12g24080 12012.m06242 protein UPL2, putative, expressed seq=cds; coord=3:111553578..111570930:1; parent_gene=GRMZM2G411536	protein.degradation.ubiquitin.E3.HECT	na		0.736876	0.604824	0.621061	0.748073	0.657178	0.652177	0.985032	0.920335	0.952289
GRMZM2G412470_P02	GRMZM2G412470	IAVQNAETQSLASPR	S13;	S33;	Uncharacterized protein [Source:UniProtKB/TrEMBL;Acc:K7U9W6]	highly similar to ( 884) AT5G63190 | Symbols: | MA3 domain-containing protein | chr5:25346145-25348563 FORWARDnearly identical (1132) loc_os08g02690 12008.m04412 protein topoisomerase-like protein, putative, expressed seq=cds; coord=6:6317365..6323357:-1; parent_gene=GRMZM2G412470	not assigned.unknown	na		1.45816	1.03817	1.09392	1.51141	1.12707	1.17296	0.964771	0.921123	0.932616
GRMZM2G412470_P02	GRMZM2G412470	NDPNYDSGEEPYELVEAPVSTPLEDYKK	S7;	S122;	Uncharacterized protein [Source:UniProtKB/TrEMBL;Acc:K7U9W6]	highly similar to ( 884) AT5G63190 | Symbols: | MA3 domain-containing protein | chr5:25346145-25348563 FORWARDnearly identical (1132) loc_os08g02690 12008.m04412 protein topoisomerase-like protein, putative, expressed seq=cds; coord=6:6317365..6323357:-1; parent_gene=GRMZM2G412470	not assigned.unknown	na		0.555815	0.717845	0.668054	0.576111	0.779315	0.716323	0.964771	0.921123	0.932616
GRMZM2G412470_P02	GRMZM2G412470	SPTGGTTSALLQQYELQMLEQK	S8;	S43;	Uncharacterized protein [Source:UniProtKB/TrEMBL;Acc:K7U9W6]	highly similar to ( 884) AT5G63190 | Symbols: | MA3 domain-containing protein | chr5:25346145-25348563 FORWARDnearly identical (1132) loc_os08g02690 12008.m04412 protein topoisomerase-like protein, putative, expressed seq=cds; coord=6:6317365..6323357:-1; parent_gene=GRMZM2G412470	not assigned.unknown	na		1.2987	0.512004	1.66094	1.34612	0.555847	1.78095	0.964771	0.921123	0.932616
GRMZM2G413113_P01	GRMZM2G413113	QSPSQNQSPKTPSR	S8;T11;	S10;T13;	##	weakly similar to ( 149) AT3G15570 | Symbols: | phototropic-responsive NPH3 family protein | chr3:5270267-5271700 REVERSEweakly similar to ( 106) NPH3_ORYSA Coleoptile phototropism protein 1 (Non-phototropic hypocotyl 3-like protein) (NPH3-like protein) - Oryza sativa (Rice)moderately similar to ( 213) loc_os01g08140 12001.m07439 protein signal transducer, putative seq=cds; coord=3:10609298..10614208:-1; parent_gene=GRMZM2G413113	signalling.light	na		1.14293	0.577362	0.769757	1.16585	0.656146	0.890834	0.980342	0.879929	0.864086
GRMZM2G413113_P01	GRMZM2G413113	WLPDVAPPTSSSASGR	S10;	S83;	##	weakly similar to ( 149) AT3G15570 | Symbols: | phototropic-responsive NPH3 family protein | chr3:5270267-5271700 REVERSEweakly similar to ( 106) NPH3_ORYSA Coleoptile phototropism protein 1 (Non-phototropic hypocotyl 3-like protein) (NPH3-like protein) - Oryza sativa (Rice)moderately similar to ( 213) loc_os01g08140 12001.m07439 protein signal transducer, putative seq=cds; coord=3:10609298..10614208:-1; parent_gene=GRMZM2G413113	signalling.light	na		0.792874	0.504074	0.647505	0.808773	0.572858	0.749352	0.980342	0.879929	0.864086
GRMZM2G414043_P01	GRMZM2G414043	SFFSLSTFR	S4;	S1361;	Uncharacterized protein [Source:UniProtKB/TrEMBL;Acc:B4FWS5]	highly similar to ( 561) AT3G14172 | Symbols: | FUNCTIONS IN: molecular_function unknown; INVOLVED IN: biological_process unknown; LOCATED IN: cellular_component unknown; BEST Arabidopsis thaliana protein match is: COP1-interacting protein-related (TAIR:AT1G72410.1); Has 2665 Blast hits to 1956 proteins in 215 species: Archae - 2; Bacteria - 189; Metazoa - 878; Fungi - 141; Plants - 132; Viruses - 5; Other Eukaryotes - 1318 (source: NCBI BLink). | chr3:4698860-4704773 REVERSEnearly identical (1603) loc_os07g42410 12007.m08474 protein expressed protein seq=cds; coord=7:165499581..165507618:1; parent_gene=GRMZM2G414043	development.unspecified	na		0.761233	0.610418	0.860526	0.766525	0.647147	0.870605	0.993096	0.943245	0.988423
GRMZM2G414043_P01	GRMZM2G414043	SFFSLSTFR	T7;	T1364;	Uncharacterized protein [Source:UniProtKB/TrEMBL;Acc:B4FWS5]	highly similar to ( 561) AT3G14172 | Symbols: | FUNCTIONS IN: molecular_function unknown; INVOLVED IN: biological_process unknown; LOCATED IN: cellular_component unknown; BEST Arabidopsis thaliana protein match is: COP1-interacting protein-related (TAIR:AT1G72410.1); Has 2665 Blast hits to 1956 proteins in 215 species: Archae - 2; Bacteria - 189; Metazoa - 878; Fungi - 141; Plants - 132; Viruses - 5; Other Eukaryotes - 1318 (source: NCBI BLink). | chr3:4698860-4704773 REVERSEnearly identical (1603) loc_os07g42410 12007.m08474 protein expressed protein seq=cds; coord=7:165499581..165507618:1; parent_gene=GRMZM2G414043	development.unspecified	na		0.672651	0.615062	0.818238	0.677327	0.65207	0.827822	0.993096	0.943245	0.988423
GRMZM2G414866_P01	GRMZM2G414866	SSHDSLGHGSDHPHR	S1;S5;	S425;S429;	##	moderately similar to ( 483) loc_os12g07530 12012.m04742 protein expressed protein seq=cds; coord=3:140610095..140612971:-1; parent_gene=GRMZM2G414866	not assigned.unknown	na		0.741198	0.564897	0.685239	0.833348	0.623465	0.837263	0.889422	0.906061	0.818427
GRMZM2G414866_P01	GRMZM2G414866	SSHDSLGHGSDHPHR	S2;S5;	S426;S429;	##	moderately similar to ( 483) loc_os12g07530 12012.m04742 protein expressed protein seq=cds; coord=3:140610095..140612971:-1; parent_gene=GRMZM2G414866	not assigned.unknown	na		0.672526	0.586761	0.700777	0.756139	0.647596	0.856248	0.889422	0.906061	0.818427
GRMZM2G415012_P02	GRMZM2G415012	AATPDDEAEETPTPSRR	T3;	T198;	Uncharacterized protein [Source:UniProtKB/TrEMBL;Acc:B4FAI7]	weakly similar to ( 139) AT1G09060 | Symbols: | transcription factor jumonji (jmjC) domain-containing protein | chr1:2921235-2925254 REVERSEhighly similar to ( 572) loc_os07g37140 12007.m07964 protein expressed protein seq=cds; coord=2:204872367..204880291:1; parent_gene=GRMZM2G415012	protein.degradation.ubiquitin.E3.RING	na		0.438921	0.612124	0.64697	0.435275	0.749103	0.681477	1.00838	0.817142	0.949365
GRMZM2G415012_P02	GRMZM2G415012	AATPDDEAEETPTPSRR	T3;T13;	T198;T208;	Uncharacterized protein [Source:UniProtKB/TrEMBL;Acc:B4FAI7]	weakly similar to ( 139) AT1G09060 | Symbols: | transcription factor jumonji (jmjC) domain-containing protein | chr1:2921235-2925254 REVERSEhighly similar to ( 572) loc_os07g37140 12007.m07964 protein expressed protein seq=cds; coord=2:204872367..204880291:1; parent_gene=GRMZM2G415012	protein.degradation.ubiquitin.E3.RING	na		0.664005	0.687674	0.71447	0.658489	0.84156	0.752577	1.00838	0.817142	0.949365
GRMZM2G415012_P02	GRMZM2G415012	AETVATEAEAKPDASDEEAGETGSDREADGK	S15;T22;	S112;T119;	Uncharacterized protein [Source:UniProtKB/TrEMBL;Acc:B4FAI7]	weakly similar to ( 139) AT1G09060 | Symbols: | transcription factor jumonji (jmjC) domain-containing protein | chr1:2921235-2925254 REVERSEhighly similar to ( 572) loc_os07g37140 12007.m07964 protein expressed protein seq=cds; coord=2:204872367..204880291:1; parent_gene=GRMZM2G415012	protein.degradation.ubiquitin.E3.RING	na		0.664499	0.790206	0.846603	0.658978	0.967035	0.891757	1.00838	0.817142	0.949365
GRMZM2G415491_P01	GRMZM2G415491	GSPSPSFGVR	S2;	S704;	Uncharacterized protein [Source:UniProtKB/TrEMBL;Acc:B4FFB7]	highly similar to ( 803) AT5G26742 | Symbols: emb1138 | emb1138 (embryo defective 1138); ATP binding / ATP-dependent helicase/ RNA binding / helicase/ nucleic acid binding / zinc ion binding | chr5:9285540-9288871 REVERSEmoderately similar to ( 322) RH7_SPIOL DEAD-box ATP-dependent RNA helicase 7 (EC 3.6.1.-) - Spinacia oleracea (Spinach)highly similar to ( 833) loc_os03g61220 12003.m35496 protein nucleolar RNA helicase 2, putative, expressed seq=cds; coord=5:1932937..1947273:1; parent_gene=GRMZM2G415491	RNA.processing.RNA helicase	na		0.797627	0.633113	0.60166	0.838193	0.57233	0.519014	0.951603	1.1062	1.15924
