## Supplementary material for "Large-scale Proteomic and Phosphoproteomic Analysis of Maize Seedling Leaves During De-etiolation": Data S2 (part 11 of 13)

### Sheet: Phos-change(Q) (continued)
Phosphoproteins significantly changed in phosphorylation level
GRMZM2G415491_P01	GRMZM2G415491	GVDVVVGTPGR	T8;	T219;	Uncharacterized protein [Source:UniProtKB/TrEMBL;Acc:B4FFB7]	highly similar to ( 803) AT5G26742 | Symbols: emb1138 | emb1138 (embryo defective 1138); ATP binding / ATP-dependent helicase/ RNA binding / helicase/ nucleic acid binding / zinc ion binding | chr5:9285540-9288871 REVERSEmoderately similar to ( 322) RH7_SPIOL DEAD-box ATP-dependent RNA helicase 7 (EC 3.6.1.-) - Spinacia oleracea (Spinach)highly similar to ( 833) loc_os03g61220 12003.m35496 protein nucleolar RNA helicase 2, putative, expressed seq=cds; coord=5:1932937..1947273:1; parent_gene=GRMZM2G415491	RNA.processing.RNA helicase	na		0.611003	0.841452	0.949848	0.642078	0.760667	0.819373	0.951603	1.1062	1.15924
GRMZM2G415491_P01	GRMZM2G415491	SDNDSWSDDDWSGGGR	S5;	S672;	Uncharacterized protein [Source:UniProtKB/TrEMBL;Acc:B4FFB7]	highly similar to ( 803) AT5G26742 | Symbols: emb1138 | emb1138 (embryo defective 1138); ATP binding / ATP-dependent helicase/ RNA binding / helicase/ nucleic acid binding / zinc ion binding | chr5:9285540-9288871 REVERSEmoderately similar to ( 322) RH7_SPIOL DEAD-box ATP-dependent RNA helicase 7 (EC 3.6.1.-) - Spinacia oleracea (Spinach)highly similar to ( 833) loc_os03g61220 12003.m35496 protein nucleolar RNA helicase 2, putative, expressed seq=cds; coord=5:1932937..1947273:1; parent_gene=GRMZM2G415491	RNA.processing.RNA helicase	na		0.731363	0.67593	0.796803	0.768559	0.611036	0.687351	0.951603	1.1062	1.15924
GRMZM2G415491_P01	GRMZM2G415491	SDNDSWSDDDWSGGGR	S7;	S674;	Uncharacterized protein [Source:UniProtKB/TrEMBL;Acc:B4FFB7]	highly similar to ( 803) AT5G26742 | Symbols: emb1138 | emb1138 (embryo defective 1138); ATP binding / ATP-dependent helicase/ RNA binding / helicase/ nucleic acid binding / zinc ion binding | chr5:9285540-9288871 REVERSEmoderately similar to ( 322) RH7_SPIOL DEAD-box ATP-dependent RNA helicase 7 (EC 3.6.1.-) - Spinacia oleracea (Spinach)highly similar to ( 833) loc_os03g61220 12003.m35496 protein nucleolar RNA helicase 2, putative, expressed seq=cds; coord=5:1932937..1947273:1; parent_gene=GRMZM2G415491	RNA.processing.RNA helicase	na		0.753695	0.715359	0.813299	0.792026	0.64668	0.701581	0.951603	1.1062	1.15924
GRMZM2G415491_P01	GRMZM2G415491	SDNDSWSDDDWSGGGRK	S7;	S674;	Uncharacterized protein [Source:UniProtKB/TrEMBL;Acc:B4FFB7]	highly similar to ( 803) AT5G26742 | Symbols: emb1138 | emb1138 (embryo defective 1138); ATP binding / ATP-dependent helicase/ RNA binding / helicase/ nucleic acid binding / zinc ion binding | chr5:9285540-9288871 REVERSEmoderately similar to ( 322) RH7_SPIOL DEAD-box ATP-dependent RNA helicase 7 (EC 3.6.1.-) - Spinacia oleracea (Spinach)highly similar to ( 833) loc_os03g61220 12003.m35496 protein nucleolar RNA helicase 2, putative, expressed seq=cds; coord=5:1932937..1947273:1; parent_gene=GRMZM2G415491	RNA.processing.RNA helicase	na		0.389394	0.61465	0.644675	0.409197	0.55564	0.55612	0.951603	1.1062	1.15924
GRMZM2G416308_P01	GRMZM2G416308	FTTDNNTHVSTR	S10;	S445;	##	##	##	##		0.634999	0.683643	0.771177	0.652424	0.70319	0.763734	0.973293	0.972201	1.00975
GRMZM2G416667_P01	GRMZM2G416667	AAVGSASLPDLSAFYDVGSR	S5;	S78;	Uncharacterized protein [Source:UniProtKB/TrEMBL;Acc:C0P3J5]	nearly identical (1095) AT2G38280 | Symbols: FAC1, ATAMPD | FAC1 (EMBRYONIC FACTOR1); AMP deaminase | chr2:16033767-16038793 REVERSEnearly identical (1113) AMPD_ORYSA Probable AMP deaminase (EC 3.5.4.6) - Oryza sativa (Rice)nearly identical (1113) loc_os07g49270 12007.m09136 protein AMP deaminase, putative, expressed seq=cds; coord=6:140160624..140193952:-1; parent_gene=GRMZM2G416667	nucleotide metabolism.degradation	na		0.463728	0.532311	0.694183	0.476347	0.529403	0.634306	0.973509	1.00549	1.0944
GRMZM2G416667_P01	GRMZM2G416667	SPKSPAASASEDGSDEDDSIQSSGK	S1;S4;	S167;S170;	Uncharacterized protein [Source:UniProtKB/TrEMBL;Acc:C0P3J5]	nearly identical (1095) AT2G38280 | Symbols: FAC1, ATAMPD | FAC1 (EMBRYONIC FACTOR1); AMP deaminase | chr2:16033767-16038793 REVERSEnearly identical (1113) AMPD_ORYSA Probable AMP deaminase (EC 3.5.4.6) - Oryza sativa (Rice)nearly identical (1113) loc_os07g49270 12007.m09136 protein AMP deaminase, putative, expressed seq=cds; coord=6:140160624..140193952:-1; parent_gene=GRMZM2G416667	nucleotide metabolism.degradation	na		1.46767	1.22304	1.1683	1.50761	1.21636	1.06753	0.973509	1.00549	1.0944
GRMZM2G418294_P01	GRMZM2G418294	AISQPEEPQASAQSQSIGSR	S14;	S411;	##	highly similar to ( 644) AT1G01510 | Symbols: AN | AN (ANGUSTIFOLIA); protein binding | chr1:187235-189836 FORWARDhighly similar to ( 888) loc_os10g38900 12010.m06657 protein angustifolia, putative, expressed seq=cds; coord=1:82377498..82387540:1; parent_gene=GRMZM2G418294	RNA.regulation of transcription.Orphan family	na		0.119194	1.0565	0.217524	0.121186	1.13103	0.254839	0.983564	0.934104	0.853573
GRMZM2G418294_P01	GRMZM2G418294	AISQPEEPQASAQSQSIGSR	S3;	S400;	##	highly similar to ( 644) AT1G01510 | Symbols: AN | AN (ANGUSTIFOLIA); protein binding | chr1:187235-189836 FORWARDhighly similar to ( 888) loc_os10g38900 12010.m06657 protein angustifolia, putative, expressed seq=cds; coord=1:82377498..82387540:1; parent_gene=GRMZM2G418294	RNA.regulation of transcription.Orphan family	na		0.119194	1.0565	0.217524	0.121186	1.13103	0.254839	0.983564	0.934104	0.853573
GRMZM2G418294_P01	GRMZM2G418294	FASPEDSKNK	S3;	S473;	##	highly similar to ( 644) AT1G01510 | Symbols: AN | AN (ANGUSTIFOLIA); protein binding | chr1:187235-189836 FORWARDhighly similar to ( 888) loc_os10g38900 12010.m06657 protein angustifolia, putative, expressed seq=cds; coord=1:82377498..82387540:1; parent_gene=GRMZM2G418294	RNA.regulation of transcription.Orphan family	na		0.453738	0.782493	0.73433	0.461321	0.837693	0.860301	0.983564	0.934104	0.853573
GRMZM2G423292_P01	GRMZM2G423292	RRPSPHSPEHQK	S4;S7;	S191;S194;	Uncharacterized protein [Source:UniProtKB/TrEMBL;Acc:K7UTP1]	moderately similar to ( 313) loc_os08g36450 12008.m07634 protein expressed protein seq=cds; coord=4:55755200..55757308:1; parent_gene=GRMZM2G423292	RNA.regulation of transcription.GeBP like	GeBP		0.797492	0.600991	0.760008	0.820598	0.60226	0.831186	0.971842	0.997892	0.914365
GRMZM2G424241_P03	GRMZM2G424241	PGGSSGPDGEVDAGFAK	S4;	S5;	Uncharacterized protein [Source:UniProtKB/TrEMBL;Acc:B4FGW1]	moderately similar to ( 366) AT3G07220 | Symbols: | transcriptional activator, putative | chr3:2297968-2299407 FORWARDhighly similar to ( 559) loc_os08g41710 12008.m08149 protein transcriptional activator FHA1, putative, expressed seq=cds; coord=1:193317120..193323425:1; parent_gene=GRMZM2G424241	RNA.regulation of transcription.FHA transcription factor	na		0.861583	1.19902	1.58625	0.842247	1.24658	1.64729	1.02296	0.961847	0.962948
GRMZM2G424241_P03	GRMZM2G424241	PGGSSGPDGEVDAGFAK	S5;	S6;	Uncharacterized protein [Source:UniProtKB/TrEMBL;Acc:B4FGW1]	moderately similar to ( 366) AT3G07220 | Symbols: | transcriptional activator, putative | chr3:2297968-2299407 FORWARDhighly similar to ( 559) loc_os08g41710 12008.m08149 protein transcriptional activator FHA1, putative, expressed seq=cds; coord=1:193317120..193323425:1; parent_gene=GRMZM2G424241	RNA.regulation of transcription.FHA transcription factor	na		0.861583	1.19902	1.58625	0.842247	1.24658	1.64729	1.02296	0.961847	0.962948
GRMZM2G425230_P01	GRMZM2G425230	AAAAAAAAAAAEGSPLHR	S14;	S81;	Uncharacterized protein [Source:UniProtKB/TrEMBL;Acc:K7VJE8]	very weakly similar to (83.6) loc_os05g34500 12005.m07681 protein expressed protein seq=cds; coord=6:147393093..147393467:-1; parent_gene=GRMZM2G425230	not assigned.unknown	na		1.04973	0.834093	0.975907	0.925417	0.649953	0.836706	1.13433	1.28331	1.16637
GRMZM2G426229_P01	GRMZM2G426229	HYSRSPAPRPR	S3;S5;	S174;S176;	Splicing factor, arginine/serine-rich 2; Uncharacterized protein [Source:UniProtKB/TrEMBL;Acc:B4FET2]	weakly similar to ( 133) AT1G55310 | Symbols: SR33, ATSCL33, SCL33 | SR33; RNA binding / protein binding | chr1:20630676-20632567 FORWARDweakly similar to ( 169) loc_os03g25770 12003.m35247 protein splicing factor, arginine/serine-rich 2, putative, expressed seq=cds; coord=9:126770546..126773822:1; parent_gene=GRMZM2G426229	RNA.processing.splicing	na		0.73501	0.729039	0.802192	0.644023	0.755195	0.810019	1.14128	0.965364	0.990336
GRMZM2G426229_P01	GRMZM2G426229	KHYSRSPAPRPR	S4;S6;	S174;S176;	Splicing factor, arginine/serine-rich 2; Uncharacterized protein [Source:UniProtKB/TrEMBL;Acc:B4FET2]	weakly similar to ( 133) AT1G55310 | Symbols: SR33, ATSCL33, SCL33 | SR33; RNA binding / protein binding | chr1:20630676-20632567 FORWARDweakly similar to ( 169) loc_os03g25770 12003.m35247 protein splicing factor, arginine/serine-rich 2, putative, expressed seq=cds; coord=9:126770546..126773822:1; parent_gene=GRMZM2G426229	RNA.processing.splicing	na		0.545708	0.413054	0.679168	0.478155	0.427874	0.685795	1.14128	0.965364	0.990336
GRMZM2G426229_P01	GRMZM2G426229	LRSRSPGLNGSPR	S3;S5;S11;	S144;S146;S152;	Splicing factor, arginine/serine-rich 2; Uncharacterized protein [Source:UniProtKB/TrEMBL;Acc:B4FET2]	weakly similar to ( 133) AT1G55310 | Symbols: SR33, ATSCL33, SCL33 | SR33; RNA binding / protein binding | chr1:20630676-20632567 FORWARDweakly similar to ( 169) loc_os03g25770 12003.m35247 protein splicing factor, arginine/serine-rich 2, putative, expressed seq=cds; coord=9:126770546..126773822:1; parent_gene=GRMZM2G426229	RNA.processing.splicing	na		0.762706	0.729889	0.790531	0.668291	0.756076	0.798245	1.14128	0.965364	0.990336
GRMZM2G426953_P01	GRMZM2G426953	AQSPGAGAGAGAGR	S3;	S25;	Respiratory burst oxidase protein A [Source:UniProtKB/TrEMBL;Acc:Q0MRQ8]	highly similar to ( 905) AT5G60010 | Symbols: | FAD binding / calcium ion binding / electron carrier/ iron ion binding / oxidoreductase/ oxidoreductase, acting on NADH or NADPH, with oxygen as acceptor / peroxidase/ superoxide-generating NADPH oxidase | chr5:24160456-24164755 FORWARDnearly identical (1424) loc_os01g61880 12001.m42751 protein respiratory burst oxidase, putative, expressed seq=cds; coord=3:182041179..182046702:-1; parent_gene=GRMZM2G426953	stress.biotic.respiratory burst	na		0.669529	0.712577	0.811426	0.649231	0.530513	0.693032	1.03127	1.34318	1.17084
GRMZM2G432722_P01	GRMZM2G432722	TGPELDQTHVSTAVK	S11;	S657;	Putative receptor-like protein kinase family protein [Source:UniProtKB/TrEMBL;Acc:K7VJK4]	highly similar to ( 816) AT3G46290 | Symbols: | protein kinase, putative | chr3:17013009-17015501 FORWARDmoderately similar to ( 211) NORK_MEDTR Nodulation receptor kinase precursor (EC 2.7.11.1) (Does not make infections protein 2) (Symbiosis receptor-like kinase) (MtSYMRK) - Medicago truncatula (Barrel medic)nearly identical (1319) loc_os06g22810 12006.m06934 protein protein kinase, putative, expressed seq=cds; coord=9:104881158..104885023:1; parent_gene=GRMZM2G432722	signalling.receptor kinases.Catharanthus roseus-like RLK1	na		0.593631	0.807502	0.862203	0.609171	0.748845	0.736463	0.974489	1.07833	1.17073
GRMZM2G432722_P01	GRMZM2G432722	TGPELDQTHVSTAVK	T8;S11;	T654;S657;	Putative receptor-like protein kinase family protein [Source:UniProtKB/TrEMBL;Acc:K7VJK4]	highly similar to ( 816) AT3G46290 | Symbols: | protein kinase, putative | chr3:17013009-17015501 FORWARDmoderately similar to ( 211) NORK_MEDTR Nodulation receptor kinase precursor (EC 2.7.11.1) (Does not make infections protein 2) (Symbiosis receptor-like kinase) (MtSYMRK) - Medicago truncatula (Barrel medic)nearly identical (1319) loc_os06g22810 12006.m06934 protein protein kinase, putative, expressed seq=cds; coord=9:104881158..104885023:1; parent_gene=GRMZM2G432722	signalling.receptor kinases.Catharanthus roseus-like RLK1	na		0.571006	0.908371	0.961725	0.585954	0.842387	0.821471	0.974489	1.07833	1.17073
GRMZM2G432722_P01	GRMZM2G432722	TGPELDQTHVSTAVK	T8;S11;T12;	T654;S657;T658;	Putative receptor-like protein kinase family protein [Source:UniProtKB/TrEMBL;Acc:K7VJK4]	highly similar to ( 816) AT3G46290 | Symbols: | protein kinase, putative | chr3:17013009-17015501 FORWARDmoderately similar to ( 211) NORK_MEDTR Nodulation receptor kinase precursor (EC 2.7.11.1) (Does not make infections protein 2) (Symbiosis receptor-like kinase) (MtSYMRK) - Medicago truncatula (Barrel medic)nearly identical (1319) loc_os06g22810 12006.m06934 protein protein kinase, putative, expressed seq=cds; coord=9:104881158..104885023:1; parent_gene=GRMZM2G432722	signalling.receptor kinases.Catharanthus roseus-like RLK1	na		0.248945	0.811918	1.15505	0.255463	0.75294	0.986603	0.974489	1.07833	1.17073
GRMZM2G434219_P01	GRMZM2G434219	IGGGGDHSPRDHPDR	S8;	S105;	Uncharacterized protein [Source:UniProtKB/TrEMBL;Acc:C0PLA6]	very weakly similar to (92.4) AT5G66100 | Symbols: | La domain-containing protein | chr5:26427639-26429772 FORWARDmoderately similar to ( 243) loc_os03g64190 12003.m34960 protein la domain containing protein, expressed seq=cds; coord=1:299974559..299978664:-1; parent_gene=GRMZM2G434219	not assigned.unknown	na		0.240776	0.737559	0.529604	0.238934	0.843438	0.573749	1.00771	0.874467	0.923058
GRMZM2G435338_P01	GRMZM2G435338	EEADGNSSDDEHGIK	S7;	S608;	60S ribosomal protein L11-1; Uncharacterized protein [Source:UniProtKB/TrEMBL;Acc:B4FCG9]	moderately similar to ( 291) AT1G78650 | Symbols: POLD3 | POLD3; DNA-directed DNA polymerase | chr1:29582987-29585508 FORWARDmoderately similar to ( 295) RL11_ORYSA 60S ribosomal protein L11 - Oryza sativa (Rice)highly similar to ( 628) loc_os01g10690 12001.m07689 protein expressed protein seq=cds; coord=3:5428030..5436736:-1; parent_gene=GRMZM2G435338	protein.synthesis.ribosomal protein.eukaryotic.60S subunit.L11	na		0.832464	0.701796	0.601503	0.914629	0.705707	0.669028	0.910165	0.994458	0.89907
GRMZM2G435338_P01	GRMZM2G435338	EEADGNSSDDEHGIK	S7;S8;	S608;S609;	60S ribosomal protein L11-1; Uncharacterized protein [Source:UniProtKB/TrEMBL;Acc:B4FCG9]	moderately similar to ( 291) AT1G78650 | Symbols: POLD3 | POLD3; DNA-directed DNA polymerase | chr1:29582987-29585508 FORWARDmoderately similar to ( 295) RL11_ORYSA 60S ribosomal protein L11 - Oryza sativa (Rice)highly similar to ( 628) loc_os01g10690 12001.m07689 protein expressed protein seq=cds; coord=3:5428030..5436736:-1; parent_gene=GRMZM2G435338	protein.synthesis.ribosomal protein.eukaryotic.60S subunit.L11	na		0.736858	0.627614	0.69114	0.809587	0.631111	0.768727	0.910165	0.994458	0.89907
GRMZM2G435338_P01	GRMZM2G435338	KQDSAAEPASTSPKR	S12;	S739;	60S ribosomal protein L11-1; Uncharacterized protein [Source:UniProtKB/TrEMBL;Acc:B4FCG9]	moderately similar to ( 291) AT1G78650 | Symbols: POLD3 | POLD3; DNA-directed DNA polymerase | chr1:29582987-29585508 FORWARDmoderately similar to ( 295) RL11_ORYSA 60S ribosomal protein L11 - Oryza sativa (Rice)highly similar to ( 628) loc_os01g10690 12001.m07689 protein expressed protein seq=cds; coord=3:5428030..5436736:-1; parent_gene=GRMZM2G435338	protein.synthesis.ribosomal protein.eukaryotic.60S subunit.L11	na		0.745701	0.649709	0.694981	0.819303	0.65333	0.772999	0.910165	0.994458	0.89907
GRMZM2G441656_P01	GRMZM2G441656	ASQVQGGAAAK	S2;	S72;	Uncharacterized protein [Source:UniProtKB/TrEMBL;Acc:B6TFN4]	very weakly similar to (85.5) loc_os05g09580 12005.m05471 protein expressed protein seq=cds; coord=6:129879767..129880816:-1; parent_gene=GRMZM2G441656	not assigned.unknown	na		1.32834	0.449301	1.10315	1.24401	0.728328	1.78821	1.06779	0.616894	0.616902
GRMZM2G442195_P01	GRMZM2G442195	DTANSGTTPK	T7;	T465;	Uncharacterized protein [Source:UniProtKB/TrEMBL;Acc:K7TL58]	moderately similar to ( 382) AT3G13060 | Symbols: ECT5 | ECT5; FUNCTIONS IN: molecular_function unknown; INVOLVED IN: biological_process unknown; LOCATED IN: cellular_component unknown; EXPRESSED IN: 24 plant structures; EXPRESSED DURING: 15 growth stages; CONTAINS InterPro DOMAIN/s: YT521-B-like protein (InterPro:IPR007275); BEST Arabidopsis thaliana protein match is: ECT2; protein binding (TAIR:AT3G13460.1); Has 994 Blast hits to 952 proteins in 145 species: Archae - 0; Bacteria - 8; Metazoa - 526; Fungi - 103; Plants - 230; Viruses - 0; Other Eukaryotes - 127 (source: NCBI BLink). | chr3:4180625-4183297 FORWARDhighly similar to ( 754) loc_os08g12760 12008.m080038 protein YT521-B-like family protein, expressed seq=cds; coord=10:66317112..66321029:-1; parent_gene=GRMZM2G442195	not assigned.unknown	na		1.42941	1.17906	1.29535	1.59276	1.41186	1.39636	0.897438	0.83511	0.927656
GRMZM2G443814_P01	GRMZM2G443814	QAAIEQGSEGKETTGK	S8;	S140;	Uncharacterized protein [Source:UniProtKB/TrEMBL;Acc:B4FI93]	highly similar to ( 503) AT2G16485 | Symbols: | DNA binding / nucleic acid binding / protein binding / zinc ion binding | chr2:7137269-7145222 REVERSEnearly identical (1292) loc_os09g36090 12009.m50199 protein plus-3 domain containing protein, expressed seq=cds; coord=3:196691600..196697993:-1; parent_gene=GRMZM2G443814	RNA.regulation of transcription.PHD finger transcription factor	na		0.841229	0.79018	0.639429	0.799908	0.775156	0.638034	1.05166	1.01938	1.00219
GRMZM2G443814_P01	GRMZM2G443814	SAPQGSPGASSGSLATNIGSGAK	S6;	S635;	Uncharacterized protein [Source:UniProtKB/TrEMBL;Acc:B4FI93]	highly similar to ( 503) AT2G16485 | Symbols: | DNA binding / nucleic acid binding / protein binding / zinc ion binding | chr2:7137269-7145222 REVERSEnearly identical (1292) loc_os09g36090 12009.m50199 protein plus-3 domain containing protein, expressed seq=cds; coord=3:196691600..196697993:-1; parent_gene=GRMZM2G443814	RNA.regulation of transcription.PHD finger transcription factor	na		0.828883	0.588586	1.00175	0.788169	0.577395	0.999568	1.05166	1.01938	1.00219
GRMZM2G445905_P03	GRMZM2G445905	LGGGSVAGSKK	S5;S9;	S986;S990;	Eukaryotic translation initiation factor 4E-2 [Source:UniProtKB/TrEMBL;Acc:B6SGM2]	nearly identical (1522) AT5G44030 | Symbols: CESA4, IRX5, NWS2 | CESA4 (CELLULOSE SYNTHASE A4); cellulose synthase/ transferase, transferring glycosyl groups | chr5:17714713-17719564 FORWARDmoderately similar to ( 364) IF4E2_MAIZE Eukaryotic translation initiation factor 4E-2 (eIF4E-2) (eIF-4E-2) (mRNA cap-binding protein) (eIF-(iso)4F 25 kDa subunit) (eIF-(iso)4F p28 subunit) - Zea mays (Maize)nearly identical (1816) loc_os10g32980 12010.m06134 protein CESA7 - cellulose synthase, expressed seq=cds; coord=1:234254443..234264784:1; parent_gene=GRMZM2G445905	cell wall.cellulose synthesis.cellulose synthase	na		1.3757	1.5529	1.58588	1.40222	1.56509	1.66957	0.981089	0.992209	0.949875
GRMZM2G450920_P01	GRMZM2G450920	LNQEEIQELKTESEEGR	S13;	S657;	Uncharacterized protein [Source:UniProtKB/TrEMBL;Acc:B7ZWT5]	moderately similar to ( 266) AT2G38440 | Symbols: ITB1, SCAR2, DIS3, WAVE4, ATSCAR2 | SCAR2 (SCAR HOMOLOG 2) | chr2:16095550-16100851 FORWARDnearly identical (1538) SCRL1_ORYSA SCAR-like protein 1 - Oryza sativa (Rice)nearly identical (1538) loc_os03g60240 12003.m101544 protein SCAR-like protein 1, putative, expressed seq=cds; coord=1:292340667..292353571:1; parent_gene=GRMZM2G450920	cell.organisation	na		0.6559	0.71046	0.833569	0.612193	0.691668	0.8167	1.07139	1.02717	1.02066
GRMZM2G453684_P01	GRMZM2G453684	MDSPVCSLSK	S3;	S3;	Uncharacterized protein [Source:UniProtKB/TrEMBL;Acc:K7TR50]	weakly similar to ( 172) AT3G13940 | Symbols: | DNA binding / DNA-directed RNA polymerase | chr3:4600647-4602412 REVERSEhighly similar to ( 508) loc_os11g40090 12011.m07856 protein A49-like RNA polymerase I associated factor family protein, expressed seq=cds; coord=4:5379277..5383018:-1; parent_gene=GRMZM2G453684	not assigned.unknown	na		0.578739	0.467938	0.430675	0.642858	0.58621	0.552708	0.900258	0.798244	0.779209
GRMZM2G455687_P01	GRMZM2G455687	ASLEEEDDVLSDDDEFYDR	S11;	S169;	Uncharacterized protein [Source:UniProtKB/TrEMBL;Acc:K7VG10]	moderately similar to ( 303) AT5G38840 | Symbols: | forkhead-associated domain-containing protein / FHA domain-containing protein | chr5:15551329-15554846 FORWARDhighly similar to ( 564) loc_os06g16430 12006.m06356 protein FHA domain containing protein, expressed seq=cds; coord=9:34922363..34939176:1; parent_gene=GRMZM2G455687	cell.vesicle transport	na		0.5444	0.63642	0.730418	0.567243	0.6911	0.743997	0.959729	0.92088	0.981749
GRMZM2G457534_P01	GRMZM2G457534	SRPAGHSGVFPVGSAAAVGSGGGGGGGGDGGVQLADK	S7;	S15;	##	highly similar to ( 804) AT5G49830 | Symbols: | EXPRESSED IN: 22 plant structures; EXPRESSED DURING: 13 growth stages; CONTAINS InterPro DOMAIN/s: Vps51/Vps67 (InterPro:IPR014812); BEST Arabidopsis thaliana protein match is: unknown protein (TAIR:AT1G10385.1). | chr5:20250803-20254766 REVERSEnearly identical (1199) loc_os07g10110 12007.m05466 protein expressed protein seq=cds; coord=7:16272207..16282431:1; parent_gene=GRMZM2G457534	not assigned.unknown	na		0.663887	0.657422	0.785431	0.659623	0.684854	0.845763	1.00646	0.959945	0.928667
GRMZM2G458665_P01	GRMZM2G458665	QYDFSDSDTEPR	S5;S7;	S635;S637;	##	moderately similar to ( 466) AT1G18950 | Symbols: | aminoacyl-tRNA synthetase family | chr1:6546539-6551549 FORWARDhighly similar to ( 788) loc_os07g09580 12007.m29091 protein aminoacyl-tRNA synthetase, putative, expressed seq=cds; coord=7:15331738..15339803:-1; parent_gene=GRMZM2G458665	protein.aa activation	na		0.759774	0.650047	0.738243	0.700234	0.634831	0.612665	1.08503	1.02397	1.20497
GRMZM2G459746_P01	GRMZM2G459746	SVASSPIEKPQPIGTK	S5;	S57;	Uncharacterized protein [Source:UniProtKB/TrEMBL;Acc:K7UVF5]	highly similar to ( 640) AT5G61960 | Symbols: AML1 | AML1 (ARABIDOPSIS MEI2-LIKE PROTEIN 1); RNA binding / protein binding | chr5:24879001-24883483 REVERSEweakly similar to ( 118) TE1_MAIZE Protein terminal ear1 - Zea mays (Maize)nearly identical (1437) loc_os02g31290 12002.m33391 protein mei2-like protein, putative, expressed seq=cds; coord=4:95596649..95604269:-1; parent_gene=GRMZM2G459746	cell.division	na		0.873707	0.693679	0.819937	0.878673	0.667088	0.805144	0.994349	1.03986	1.01837
GRMZM2G460012_P01	GRMZM2G460012	SAEEFGSPVGR	S7;	S177;	##	moderately similar to ( 212) AT3G60600 | Symbols: VAP27-1 | VAP (VESICLE ASSOCIATED PROTEIN); protein binding | chr3:22400537-22401669 FORWARDmoderately similar to ( 328) loc_os10g36350 12010.m06445 protein VAP27-1, putative, expressed seq=cds; coord=1:225244638..225251012:1; parent_gene=GRMZM2G460012	not assigned.unknown	na		1.07434	0.960323	1.08648	1.04279	0.359278	0.856506	1.03026	2.67293	1.2685
GRMZM2G461356_P01	GRMZM2G461356	GQSLPPPPPLPASFVPQSVGANR	S3;	S729;	##	highly similar to ( 726) AT1G24706 | Symbols: | unknown protein | chr1:8742210-8755243 FORWARDnearly identical (1169) loc_os01g68810 12001.m12983 protein expressed protein seq=cds; coord=3:208827683..208838838:-1; parent_gene=GRMZM2G461356	not assigned.unknown	na		1.06725	0.490423	0.862805	1.24513	0.515161	0.875731	0.857136	0.951982	0.98524
GRMZM2G461447_P02	GRMZM2G461447	GEDDSNLNEEGQDGVDADGSVK	S5;	S160;	Putative RING finger U-box domain family protein [Source:UniProtKB/TrEMBL;Acc:K7UC06]	weakly similar to ( 145) AT1G57820 | Symbols: VIM1, ORTH2 | VIM1 (VARIANT IN METHYLATION 1); DNA binding / chromatin binding / double-stranded methylated DNA binding / histone binding / methyl-CpG binding / methyl-CpNpG binding / methyl-CpNpN binding / ubiquitin-protein ligase | chr1:21414342-21417902 REVERSEmoderately similar to ( 262) loc_os05g01230 12005.m04664 protein DNA binding protein, putative, expressed seq=cds; coord=6:44591634..44595827:-1; parent_gene=GRMZM2G461447	protein.degradation.ubiquitin.E3.RING	na		0.666585	0.603623	0.560527	0.57925	0.441873	0.535782	1.15077	1.36605	1.04618
GRMZM2G461447_P02	GRMZM2G461447	SGDMHDDGNGSPAVSSGR	S11;	S270;	Putative RING finger U-box domain family protein [Source:UniProtKB/TrEMBL;Acc:K7UC06]	weakly similar to ( 145) AT1G57820 | Symbols: VIM1, ORTH2 | VIM1 (VARIANT IN METHYLATION 1); DNA binding / chromatin binding / double-stranded methylated DNA binding / histone binding / methyl-CpG binding / methyl-CpNpG binding / methyl-CpNpN binding / ubiquitin-protein ligase | chr1:21414342-21417902 REVERSEmoderately similar to ( 262) loc_os05g01230 12005.m04664 protein DNA binding protein, putative, expressed seq=cds; coord=6:44591634..44595827:-1; parent_gene=GRMZM2G461447	protein.degradation.ubiquitin.E3.RING	na		0.797791	0.671153	0.689773	0.693266	0.491308	0.659323	1.15077	1.36605	1.04618
GRMZM2G461447_P02	GRMZM2G461447	SSVNATGADDSPAR	S11;	S292;	Putative RING finger U-box domain family protein [Source:UniProtKB/TrEMBL;Acc:K7UC06]	weakly similar to ( 145) AT1G57820 | Symbols: VIM1, ORTH2 | VIM1 (VARIANT IN METHYLATION 1); DNA binding / chromatin binding / double-stranded methylated DNA binding / histone binding / methyl-CpG binding / methyl-CpNpG binding / methyl-CpNpN binding / ubiquitin-protein ligase | chr1:21414342-21417902 REVERSEmoderately similar to ( 262) loc_os05g01230 12005.m04664 protein DNA binding protein, putative, expressed seq=cds; coord=6:44591634..44595827:-1; parent_gene=GRMZM2G461447	protein.degradation.ubiquitin.E3.RING	na		1.00717	0.611368	0.572861	0.875213	0.447543	0.547572	1.15077	1.36605	1.04618
GRMZM2G461447_P02	GRMZM2G461447	SSVNATGADDSPARR	S11;	S292;	Putative RING finger U-box domain family protein [Source:UniProtKB/TrEMBL;Acc:K7UC06]	weakly similar to ( 145) AT1G57820 | Symbols: VIM1, ORTH2 | VIM1 (VARIANT IN METHYLATION 1); DNA binding / chromatin binding / double-stranded methylated DNA binding / histone binding / methyl-CpG binding / methyl-CpNpG binding / methyl-CpNpN binding / ubiquitin-protein ligase | chr1:21414342-21417902 REVERSEmoderately similar to ( 262) loc_os05g01230 12005.m04664 protein DNA binding protein, putative, expressed seq=cds; coord=6:44591634..44595827:-1; parent_gene=GRMZM2G461447	protein.degradation.ubiquitin.E3.RING	na		0.720286	0.531052	0.480009	0.625915	0.388749	0.458819	1.15077	1.36605	1.04618
GRMZM2G462613_P01	GRMZM2G462613	GEDAGDPSVAYGDSTTGSSPK	S19;	S221;	##	nearly identical (1061) AT5G20280 | Symbols: ATSPS1F | ATSPS1F (sucrose phosphate synthase 1F); sucrose-phosphate synthase/ transferase, transferring glycosyl groups | chr5:6844994-6849997 REVERSEnearly identical (1081) SPS_SPIOL Sucrose-phosphate synthase (EC 2.4.1.14) (UDP-glucose-fructose-phosphate glucosyltransferase) - Spinacia oleracea (Spinach)nearly identical (1757) loc_os02g09170 12002.m100124 protein sucrose-phosphate synthase 1, putative, expressed seq=cds; coord=5:96354714..96362409:1; parent_gene=GRMZM2G462613	major CHO metabolism.synthesis.sucrose.SPS	na		0.849295	0.631442	0.865309	0.902385	0.614192	0.859951	0.941167	1.02809	1.00623
GRMZM2G463726_P01	GRMZM2G463726	NALSAVFQR	S4;	S59;	Uncharacterized protein [Source:UniProtKB/TrEMBL;Acc:C0HEV9]	very weakly similar to (91.3) AT2G30820 | Symbols: | unknown protein | chr2:13129800-13132391 FORWARDmoderately similar to ( 285) loc_os03g56590 12003.m10569 protein expressed protein seq=cds; coord=1:283253092..283256718:-1; parent_gene=GRMZM2G463726	not assigned.unknown	na		0.459183	0.785995	0.760591	0.371059	0.583058	0.432549	1.23749	1.34806	1.75839
GRMZM2G464401_P01	GRMZM2G464401	LGSDKDLK	S3;	S289;	Plasminogen activator inhibitor 1 RNA-binding protein [Source:UniProtKB/TrEMBL;Acc:K7UTW6]	weakly similar to ( 150) AT4G16830 | Symbols: | nuclear RNA-binding protein (RGGA) | chr4:9470652-9472308 FORWARDmoderately similar to ( 288) loc_os05g51180 12005.m09183 protein plasminogen activator inhibitor 1 RNA-binding protein, putative, expressed seq=cds; coord=8:77429944..77433319:1; parent_gene=GRMZM2G464401	RNA.RNA binding	na		1.12519	0.423958	0.51145	1.12157	0.500911	0.560239	1.00323	0.846374	0.912913
GRMZM2G465169_P01	GRMZM2G465169	AGDITCGSLLQK	S8;	S9;	Uncharacterized protein [Source:UniProtKB/TrEMBL;Acc:K7W8A6]	highly similar to ( 688) AT5G55230 | Symbols: ATMAP65-1, MAP65-1 | ATMAP65-1 (MICROTUBULE-ASSOCIATED PROTEINS 65-1); microtubule binding | chr5:22402716-22405182 FORWARDhighly similar to ( 984) loc_os06g20370 12006.m06694 protein microtubule-associated protein MAP65-1a, putative, expressed seq=cds; coord=9:42834971..42841058:-1; parent_gene=GRMZM2G465169	cell.organisation	na		2.14477	0.782753	0.893664	2.27674	0.953212	1.09359	0.942036	0.821174	0.817186
GRMZM2G466780_P01	GRMZM2G466780	KADRDPDSEGEEEPVK	S8;	S82;	Protein kinase [Source:UniProtKB/TrEMBL;Acc:B6SSY8]	highly similar to ( 542) AT3G54090 | Symbols: | pfkB-type carbohydrate kinase family protein | chr3:20028145-20029835 FORWARDweakly similar to ( 165) SCRK_SOLTU Fructokinase (EC 2.7.1.4) - Solanum tuberosum (Potato)highly similar to ( 824) loc_os01g63220 12001.m43514 protein protein kinase, putative, expressed seq=cds; coord=3:179068822..179073799:-1; parent_gene=GRMZM2G466780	major CHO metabolism.degradation.sucrose.fructokinase	na		0.906081	0.597631	0.751915	0.879707	0.616341	0.711428	1.02998	0.969644	1.05691
GRMZM2G467169_P01	GRMZM2G467169	SGSNLPTYVENQPLK	S1;	S395;	Uncharacterized protein [Source:UniProtKB/TrEMBL;Acc:K7V9X5]	moderately similar to ( 250) AT4G01290 | Symbols: | unknown protein | chr4:538213-543282 REVERSEnearly identical (1132) loc_os06g01680 12006.m31821 protein expressed protein seq=cds; coord=9:12103632..12110868:-1; parent_gene=GRMZM2G467169	not assigned.unknown	na		0.858224	0.58424	0.755468	0.837377	0.620483	0.738968	1.0249	0.941589	1.02233
GRMZM2G467799_P01	GRMZM2G467799	TSSPGDEIKGSEQAK	S3;	S1915;	Uncharacterized protein [Source:UniProtKB/TrEMBL;Acc:K7UKG9]	moderately similar to ( 483) AT2G28290 | Symbols: SYD, CHR3 | SYD (SPLAYED); ATPase/ chromatin binding | chr2:12056771-12072950 FORWARDweakly similar to ( 178) ISW2_ORYSA Probable chromatin remodelling complex ATPase chain (EC 3.6.1.-) (ISW2-like) (Sucrose nonfermenting protein 2 homolog) - Oryza sativa (Rice)highly similar to ( 544) loc_os06g14412 12006.m71400 protein expressed protein seq=cds; coord=6:118296098..118319094:1; parent_gene=GRMZM2G467799	DNA.synthesis/chromatin structure	na		0.652456	0.763266	0.827305	0.659159	0.80248	0.830822	0.989831	0.951135	0.995767
GRMZM2G472231_P01	GRMZM2G472231	ASSEDRKPVGSGSPPPAATATAVAHK	S11;S13;	S29;S31;	Dynein light chain LC6, flagellar outer arm; Uncharacterized protein [Source:UniProtKB/TrEMBL;Acc:B4FI70]	weakly similar to ( 142) AT4G15930 | Symbols: | microtubule motor | chr4:9036344-9037825 FORWARDweakly similar to ( 126) DYL1_CHLRE Dynein 8 kDa light chain, flagellar outer arm - Chlamydomonas reinhardtiiweakly similar to ( 187) loc_os01g15260 12001.m08124 protein dynein light chain LC6, flagellar outer arm, putative, expressed seq=cds; coord=3:36304352..36308336:1; parent_gene=GRMZM2G472231	cell.organisation	na		0.677018	0.665202	0.620712	0.680483	0.585892	0.704362	0.994909	1.13537	0.88124
GRMZM2G472231_P01	GRMZM2G472231	ASSEDRKPVGSGSPPPAATATAVAHK	S2;S3;	S20;S21;	Dynein light chain LC6, flagellar outer arm; Uncharacterized protein [Source:UniProtKB/TrEMBL;Acc:B4FI70]	weakly similar to ( 142) AT4G15930 | Symbols: | microtubule motor | chr4:9036344-9037825 FORWARDweakly similar to ( 126) DYL1_CHLRE Dynein 8 kDa light chain, flagellar outer arm - Chlamydomonas reinhardtiiweakly similar to ( 187) loc_os01g15260 12001.m08124 protein dynein light chain LC6, flagellar outer arm, putative, expressed seq=cds; coord=3:36304352..36308336:1; parent_gene=GRMZM2G472231	cell.organisation	na		0.808864	0.739965	0.707109	0.813003	0.651742	0.802402	0.994909	1.13537	0.88124
GRMZM2G472231_P01	GRMZM2G472231	ASSEDRKPVGSGSPPPAATATAVAHK	S3;	S21;	Dynein light chain LC6, flagellar outer arm; Uncharacterized protein [Source:UniProtKB/TrEMBL;Acc:B4FI70]	weakly similar to ( 142) AT4G15930 | Symbols: | microtubule motor | chr4:9036344-9037825 FORWARDweakly similar to ( 126) DYL1_CHLRE Dynein 8 kDa light chain, flagellar outer arm - Chlamydomonas reinhardtiiweakly similar to ( 187) loc_os01g15260 12001.m08124 protein dynein light chain LC6, flagellar outer arm, putative, expressed seq=cds; coord=3:36304352..36308336:1; parent_gene=GRMZM2G472231	cell.organisation	na		0.511273	0.792218	0.611945	0.513889	0.697765	0.694413	0.994909	1.13537	0.88124
GRMZM2G472693_P01	GRMZM2G472693	SGSPVGANKSSPSQSSSPGK	S1;S16;S17;	S396;S411;S412;	Uncharacterized protein [Source:UniProtKB/TrEMBL;Acc:C0PG52]	weakly similar to ( 139) AT3G26850 | Symbols: | FUNCTIONS IN: molecular_function unknown; INVOLVED IN: biological_process unknown; LOCATED IN: cellular_component unknown; EXPRESSED IN: 19 plant structures; EXPRESSED DURING: 11 growth stages; BEST Arabidopsis thaliana protein match is: zinc finger protein-related (TAIR:AT3G18640.1); Has 91 Blast hits to 91 proteins in 23 species: Archae - 0; Bacteria - 0; Metazoa - 22; Fungi - 0; Plants - 49; Viruses - 4; Other Eukaryotes - 16 (source: NCBI BLink). | chr3:9896541-9897415 REVERSEhighly similar to ( 625) loc_os03g11580 12003.m06610 protein expressed protein seq=cds; coord=1:26427723..26432914:-1; parent_gene=GRMZM2G472693	not assigned.unknown	na		0.556929	0.771945	0.76236	0.549129	0.796453	0.785249	1.0142	0.969228	0.970852
GRMZM2G472693_P01	GRMZM2G472693	SGSPVGANKSSPSQSSSPGK	S3;S16;S17;	S398;S411;S412;	Uncharacterized protein [Source:UniProtKB/TrEMBL;Acc:C0PG52]	weakly similar to ( 139) AT3G26850 | Symbols: | FUNCTIONS IN: molecular_function unknown; INVOLVED IN: biological_process unknown; LOCATED IN: cellular_component unknown; EXPRESSED IN: 19 plant structures; EXPRESSED DURING: 11 growth stages; BEST Arabidopsis thaliana protein match is: zinc finger protein-related (TAIR:AT3G18640.1); Has 91 Blast hits to 91 proteins in 23 species: Archae - 0; Bacteria - 0; Metazoa - 22; Fungi - 0; Plants - 49; Viruses - 4; Other Eukaryotes - 16 (source: NCBI BLink). | chr3:9896541-9897415 REVERSEhighly similar to ( 625) loc_os03g11580 12003.m06610 protein expressed protein seq=cds; coord=1:26427723..26432914:-1; parent_gene=GRMZM2G472693	not assigned.unknown	na		0.608353	0.765644	0.87285	0.599833	0.789952	0.899056	1.0142	0.969228	0.970852
GRMZM2G472991_P01	GRMZM2G472991	DSDVPGTFSEENETSCSSEK	T7;	T515;	Uncharacterized protein [Source:UniProtKB/TrEMBL;Acc:K7V6L4]	highly similar to ( 564) AT3G51270 | Symbols: | ATP binding / catalytic/ protein serine/threonine kinase | chr3:19033851-19036772 FORWARDhighly similar to ( 704) loc_os01g66520 12001.m12760 protein serine/threonine-protein kinase RIO2, putative, expressed seq=cds; coord=8:164735112..164742222:1; parent_gene=GRMZM2G472991	protein.postranslational modification	na		1.04547	0.638281	0.69538	1.07386	0.667763	0.784955	0.973561	0.95585	0.885886
GRMZM2G473001_P01	GRMZM2G473001	LSSIDAQLR	S3;	S13;	Phosphoenolpyruvate carboxylase 2 [Source:UniProtKB/Swiss-Prot;Acc:P51059]	nearly identical (1636) AT1G53310 | Symbols: ATPPC1 | ATPPC1 (PHOSPHOENOLPYRUVATE CARBOXYLASE 1); catalytic/ phosphoenolpyruvate carboxylase | chr1:19884261-19888070 REVERSEnearly identical (1864) CAPP2_MAIZE Phosphoenolpyruvate carboxylase 2 (EC 4.1.1.31) (PEPCase 2) (PEPC 2) - Zea mays (Maize)nearly identical (1765) loc_os09g14670 12009.m04730 protein phosphoenolpyruvate carboxylase 2, putative, expressed seq=cds; coord=7:86433388..86439128:-1; parent_gene=GRMZM2G473001	PS.carbon concentrating mechanism.C4	na		1.96449	2.10635	1.60851	1.87338	1.66228	1.4405	1.04863	1.26715	1.11663
GRMZM2G473138_P01	GRMZM2G473138	AQGSHELSPK	S4;S8;	S26;S30;	Putative SET-domain containing protein family [Source:UniProtKB/TrEMBL;Acc:K7TLZ4]	moderately similar to ( 327) AT5G42400 | Symbols: ATXR7, SDG25 | SDG25 (SET DOMAIN PROTEIN 25) | chr5:16954469-16960671 REVERSEvery weakly similar to ( 100) EZ2_MAIZE Polycomb protein EZ2 (Enhancer of zeste protein 2) - Zea mays (Maize)highly similar to ( 709) loc_os12g41900 12012.m07971 protein SET domain containing protein, expressed seq=cds; coord=10:4015808..4020018:-1; parent_gene=GRMZM2G473138	RNA.regulation of transcription.SET-domain transcriptional regulator family	na		0.673196	0.711207	0.799252	0.694695	0.621374	0.778289	0.969053	1.14457	1.02693
GRMZM2G473788_P01	GRMZM2G473788	GEGMGSAVADSGESR	S11;	S586;	Uncharacterized protein [Source:UniProtKB/TrEMBL;Acc:B6TZS3]	highly similar to ( 882) loc_os06g02370 12006.m31955 protein expressed protein seq=cds; coord=6:58445440..58450019:-1; parent_gene=GRMZM2G473788	not assigned.unknown	na		0.988938	0.498023	0.818892	1.05915	0.561972	0.948887	0.933708	0.886205	0.863002
GRMZM2G476933_P01	GRMZM2G476933	SDAEPAAAAAPVPGTNSDAAATDPAPGTK	S1;	S234;	Putative methyl-binding domain protein MBD105 [Source:UniProtKB/TrEMBL;Acc:Q94IQ9]	seq=cds; coord=3:88528132..88533870:-1; parent_gene=GRMZM2G476933	not assigned.unknown	na		0.763299	1.12026	0.530064	0.771912	1.49376	0.576683	0.988842	0.74996	0.91916
GRMZM2G476933_P01	GRMZM2G476933	SDAEPAAVAAPAPETKSDAEPAAVAAPAPETK	S17;	S122;	Putative methyl-binding domain protein MBD105 [Source:UniProtKB/TrEMBL;Acc:Q94IQ9]	seq=cds; coord=3:88528132..88533870:-1; parent_gene=GRMZM2G476933	not assigned.unknown	na		1.17456	0.884717	0.583812	1.18782	1.17969	0.635158	0.988842	0.74996	0.91916
GRMZM2G476933_P01	GRMZM2G476933	SDAEPAAVAAPAPETKSDAEPAAVAAPAPETK	T15;	T120;	Putative methyl-binding domain protein MBD105 [Source:UniProtKB/TrEMBL;Acc:Q94IQ9]	seq=cds; coord=3:88528132..88533870:-1; parent_gene=GRMZM2G476933	not assigned.unknown	na		0.544569	0.820182	1.08616	0.550714	1.09363	1.18168	0.988842	0.74996	0.91916
GRMZM2G476933_P01	GRMZM2G476933	SESEPAAVAAPASETKSDAEPAAVAAPAPETK	S17;	S218;	Putative methyl-binding domain protein MBD105 [Source:UniProtKB/TrEMBL;Acc:Q94IQ9]	seq=cds; coord=3:88528132..88533870:-1; parent_gene=GRMZM2G476933	not assigned.unknown	na		0.613663	0.754411	0.844042	0.620588	1.00593	0.918275	0.988842	0.74996	0.91916
GRMZM2G478382_P01	GRMZM2G478382	VKSSVDSSDVSSSR	S3;	S62;	Uncharacterized protein [Source:UniProtKB/TrEMBL;Acc:K7TL21]	weakly similar to ( 118) loc_os08g10580 12008.m26421 protein methyl-CpG binding domain containing protein, expressed seq=cds; coord=10:63801925..63803594:1; parent_gene=GRMZM2G478382	not assigned.unknown	na		0.786646	0.567814	0.658965	0.713122	0.558359	0.638855	1.1031	1.01693	1.03148
GRMZM2G480620_P01	GRMZM2G480620	GGGLLLSPR	S7;	S801;	##	nearly identical (1123) AT5G65950 | Symbols: | unknown protein | chr5:26380290-26384960 FORWARDnearly identical (1783) loc_os02g48380 12002.m09872 protein expressed protein seq=cds; coord=5:202801975..202809174:1; parent_gene=GRMZM2G480620	not assigned.unknown	na		1.82416	0.785662	0.936551	1.88294	0.802632	0.963932	0.96878	0.978857	0.971595
GRMZM2G481069_P01	GRMZM2G481069	VEVVEQAPVST	S10;	S1128;	Uncharacterized protein [Source:UniProtKB/TrEMBL;Acc:K7VNB2]	moderately similar to ( 305) AT1G77620 | Symbols: | nucleoside-triphosphatase/ nucleotide binding | chr1:29167934-29172867 REVERSEnearly identical (1169) loc_os03g15580 12003.m06995 protein AT hook motif family protein, expressed seq=cds; coord=9:141321433..141334944:1; parent_gene=GRMZM2G481069	not assigned.unknown	na		1.09995	0.510355	0.915468	1.04977	0.535729	1.04767	1.0478	0.952635	0.873811
GRMZM2G568636_P01	GRMZM2G568636	RLDDASDDEDEEQEDWR	S6;	S63;	Nitrate reductase [NADH] [Source:UniProtKB/Swiss-Prot;Acc:P17571]	nearly identical (1263) AT1G77760 | Symbols: NIA1, GNR1, NR1 | NIA1 (NITRATE REDUCTASE 1); nitrate reductase | chr1:29236005-29239367 REVERSEnearly identical (1660) NIA1_ORYSA Nitrate reductase [NADH] 1 (EC 1.7.1.1) (NR1) - Oryza sativa (Rice)nearly identical (1660) loc_os08g36480 12008.m07637 protein nitrate reductase 1, putative, expressed seq=cds; coord=4:56308168..56313225:1; parent_gene=GRMZM2G568636	N-metabolism.nitrate metabolism.NR	na		1.07897	0.851167	1.0152	0.896012	0.457281	0.496921	1.20419	1.86137	2.04298
GRMZM2G568636_P01	GRMZM2G568636	STSTPFMNTTDVGK	T2;	T527;	Nitrate reductase [NADH] [Source:UniProtKB/Swiss-Prot;Acc:P17571]	nearly identical (1263) AT1G77760 | Symbols: NIA1, GNR1, NR1 | NIA1 (NITRATE REDUCTASE 1); nitrate reductase | chr1:29236005-29239367 REVERSEnearly identical (1660) NIA1_ORYSA Nitrate reductase [NADH] 1 (EC 1.7.1.1) (NR1) - Oryza sativa (Rice)nearly identical (1660) loc_os08g36480 12008.m07637 protein nitrate reductase 1, putative, expressed seq=cds; coord=4:56308168..56313225:1; parent_gene=GRMZM2G568636	N-metabolism.nitrate metabolism.NR	na		1.41088	2.31436	4.02287	1.17164	1.24336	1.96912	1.20419	1.86137	2.04298
GRMZM2G578572_P01	GRMZM2G578572	SSISGSPAKDVGSAENEK	S6;	S376;	Uncharacterized protein [Source:UniProtKB/TrEMBL;Acc:K7UWK7]	moderately similar to ( 313) AT4G11560 | Symbols: | bromo-adjacent homology (BAH) domain-containing protein | chr4:7000095-7003445 REVERSEmoderately similar to ( 486) loc_os01g34330 12001.m43038 protein BAH domain containing protein, expressed seq=cds; coord=8:57378513..57383767:-1; parent_gene=GRMZM2G578572	RNA.regulation of transcription.putative transcription regulator	na		0.607441	0.675958	0.741348	0.60488	0.761103	0.863166	1.00423	0.888129	0.85887
GRMZM2G589579_P01	GRMZM2G589579	FDEMSETSSSHGGHTSAGSVPVQELPR	S16;	S875;	Putative argonaute family protein; Uncharacterized protein [Source:UniProtKB/TrEMBL;Acc:C0HGZ0]	nearly identical (1214) AT2G27040 | Symbols: AGO4, OCP11 | AGO4 (ARGONAUTE 4); nucleic acid binding | chr2:11536795-11541503 REVERSEnearly identical (1472) loc_os01g16870 12001.m150417 protein argonaute-like protein, putative, expressed seq=cds; coord=8:2511663..2519008:1; parent_gene=GRMZM2G589579	RNA.regulation of transcription.Argonaute	na		0.721064	0.544975	0.832004	0.763127	0.628694	0.962068	0.94488	0.866836	0.864808
GRMZM2G701206_P01	GRMZM2G701206	NDYDWLLTPPGTPR	T8;T12;	T19;T23;	Transposon protein CACTA, En/Spm sub-class; Uncharacterized protein [Source:UniProtKB/TrEMBL;Acc:B7ZYB1]	weakly similar to ( 157) AT3G08670 | Symbols: | unknown protein | chr3:2633946-2636536 FORWARDhighly similar to ( 564) loc_os05g40220 12005.m083755 protein transposon protein, putative, CACTA, En/Spm sub-class, expressed seq=cds; coord=6:154331082..154335437:-1; parent_gene=GRMZM2G701206	not assigned.unknown	na		1.63383	0.854287	1.14632	1.83542	0.982208	1.3277	0.890167	0.869761	0.863392
GRMZM2G701206_P01	GRMZM2G701206	NSAPSSAPSSRPSSPNPRPR	S13;S14;	S304;S305;	Transposon protein CACTA, En/Spm sub-class; Uncharacterized protein [Source:UniProtKB/TrEMBL;Acc:B7ZYB1]	weakly similar to ( 157) AT3G08670 | Symbols: | unknown protein | chr3:2633946-2636536 FORWARDhighly similar to ( 564) loc_os05g40220 12005.m083755 protein transposon protein, putative, CACTA, En/Spm sub-class, expressed seq=cds; coord=6:154331082..154335437:-1; parent_gene=GRMZM2G701206	not assigned.unknown	na		0.581796	0.746577	0.738631	0.653581	0.85837	0.8555	0.890167	0.869761	0.863392
GRMZM2G701206_P01	GRMZM2G701206	TSSINSFTTSSR	S3;	S275;	Transposon protein CACTA, En/Spm sub-class; Uncharacterized protein [Source:UniProtKB/TrEMBL;Acc:B7ZYB1]	weakly similar to ( 157) AT3G08670 | Symbols: | unknown protein | chr3:2633946-2636536 FORWARDhighly similar to ( 564) loc_os05g40220 12005.m083755 protein transposon protein, putative, CACTA, En/Spm sub-class, expressed seq=cds; coord=6:154331082..154335437:-1; parent_gene=GRMZM2G701206	not assigned.unknown	na		0.580246	0.889237	0.866584	0.651839	1.02239	1.0037	0.890167	0.869761	0.863392
GRMZM2G701206_P01	GRMZM2G701206	TSVLNTSISSVTSRPTTPSR	T16;	T111;	Transposon protein CACTA, En/Spm sub-class; Uncharacterized protein [Source:UniProtKB/TrEMBL;Acc:B7ZYB1]	weakly similar to ( 157) AT3G08670 | Symbols: | unknown protein | chr3:2633946-2636536 FORWARDhighly similar to ( 564) loc_os05g40220 12005.m083755 protein transposon protein, putative, CACTA, En/Spm sub-class, expressed seq=cds; coord=6:154331082..154335437:-1; parent_gene=GRMZM2G701206	not assigned.unknown	na		1.37217	0.994781	1.12105	1.54147	1.14374	1.29843	0.890167	0.869761	0.863392
GRMZM2G701206_P01	GRMZM2G701206	TTFTHNARPSTPNSR	S10;	S184;	Transposon protein CACTA, En/Spm sub-class; Uncharacterized protein [Source:UniProtKB/TrEMBL;Acc:B7ZYB1]	weakly similar to ( 157) AT3G08670 | Symbols: | unknown protein | chr3:2633946-2636536 FORWARDhighly similar to ( 564) loc_os05g40220 12005.m083755 protein transposon protein, putative, CACTA, En/Spm sub-class, expressed seq=cds; coord=6:154331082..154335437:-1; parent_gene=GRMZM2G701206	not assigned.unknown	na		0.583336	0.761992	0.790526	0.655311	0.876093	0.915606	0.890167	0.869761	0.863392
GRMZM2G701206_P01	GRMZM2G701206	TTFTHNARPSTPNSR	T11;	T185;	Transposon protein CACTA, En/Spm sub-class; Uncharacterized protein [Source:UniProtKB/TrEMBL;Acc:B7ZYB1]	weakly similar to ( 157) AT3G08670 | Symbols: | unknown protein | chr3:2633946-2636536 FORWARDhighly similar to ( 564) loc_os05g40220 12005.m083755 protein transposon protein, putative, CACTA, En/Spm sub-class, expressed seq=cds; coord=6:154331082..154335437:-1; parent_gene=GRMZM2G701206	not assigned.unknown	na		0.583336	0.761992	0.790526	0.655311	0.876093	0.915606	0.890167	0.869761	0.863392
GRMZM2G702026_P01	GRMZM2G702026	ATDAPAASSDRSPNETESR	S8;	S531;	Uncharacterized protein [Source:UniProtKB/TrEMBL;Acc:C0PAG5]	highly similar to ( 695) AT1G59750 | Symbols: ARF1 | ARF1 (AUXIN RESPONSE FACTOR 1); DNA binding / transcription factor | chr1:21980414-21984193 FORWARDhighly similar to ( 996) loc_os02g35140 12002.m08602 protein auxin response factor 1, putative, expressed seq=cds; coord=5:173805053..173810669:-1; parent_gene=GRMZM2G702026	RNA.regulation of transcription.ARF, Auxin Response Factor family	ARF		0.750279	0.656963	0.690987	0.812532	0.572223	0.566705	0.923384	1.14809	1.21931
GRMZM2G702026_P01	GRMZM2G702026	ATDAPAASSDRSPNETESR	S9;	S532;	Uncharacterized protein [Source:UniProtKB/TrEMBL;Acc:C0PAG5]	highly similar to ( 695) AT1G59750 | Symbols: ARF1 | ARF1 (AUXIN RESPONSE FACTOR 1); DNA binding / transcription factor | chr1:21980414-21984193 FORWARDhighly similar to ( 996) loc_os02g35140 12002.m08602 protein auxin response factor 1, putative, expressed seq=cds; coord=5:173805053..173810669:-1; parent_gene=GRMZM2G702026	RNA.regulation of transcription.ARF, Auxin Response Factor family	ARF		0.816999	0.756499	0.775551	0.884788	0.658919	0.636058	0.923384	1.14809	1.21931
GRMZM2G703858_P01	GRMZM2G703858	AAGYSVDQSPAHPYSSESAGYGLVASSVDR	S9;	S112;	Putative uncharacterized protein [Source:UniProtKB/TrEMBL;Acc:B6TEF1]	weakly similar to ( 103) AT3G25070 | Symbols: RIN4 | RIN4 (RPM1 INTERACTING PROTEIN 4); protein binding | chr3:9132458-9133747 FORWARDmoderately similar to ( 235) loc_os08g41470 12008.m62027 protein expressed protein seq=cds; coord=1:192932651..192935281:-1; parent_gene=GRMZM2G703858	signalling.in sugar and nutrient physiology	na		0.673083	1.08798	1.26039	0.65335	1.04111	1.02522	1.0302	1.04501	1.22939
GRMZM5G804064_P01	GRMZM5G804064	FDPDSSDDEASGAPAR	S5;S6;	S11;S12;	ATP-dependent RNA helicase DRS1 [Source:UniProtKB/TrEMBL;Acc:B6SSY5]	highly similar to ( 746) AT4G16630 | Symbols: | DEAD/DEAH box helicase, putative (RH28) | chr4:9362176-9366449 REVERSEweakly similar to ( 196) DB10_NICSY ATP-dependent RNA helicase-like protein DB10 (EC 3.6.1.-) - Nicotiana sylvestris (Wood tobacco)highly similar to ( 971) loc_os12g29660 12012.m06780 protein ATP-dependent RNA helicase DRS1, putative, expressed seq=cds; coord=7:138602921..138619715:1; parent_gene=GRMZM5G804064	DNA.synthesis/chromatin structure	na		0.615792	0.569549	0.513158	0.672791	0.734911	0.64497	0.915279	0.77499	0.79563
GRMZM5G805675_P01	GRMZM5G805675	VRLEDLGGESSEDEADEVDK	S10;S11;	S121;S122;	Uncharacterized protein [Source:UniProtKB/TrEMBL;Acc:K7U1B9]	weakly similar to ( 113) loc_os08g05540 12008.m04697 protein expressed protein seq=cds; coord=4:34538370..34553060:-1; parent_gene=GRMZM5G805675	not assigned.unknown	na		0.359384	0.678478	0.776721	0.359448	0.624724	0.712477	0.999821	1.08605	1.09017
GRMZM5G806358_P01	GRMZM5G806358	EASNADREHGAESDSEEER	S13;S15;	S1018;S1020;	FACT complex subunit SPT16 [Source:UniProtKB/Swiss-Prot;Acc:Q8H6B1]	nearly identical (1251) AT4G10710 | Symbols: SPT16 | SPT16 (global transcription factor C) | chr4:6602226-6605450 REVERSEnearly identical (1857) SPT16_MAIZE FACT complex subunit SPT16 (Facilitates chromatin transcription complex subunit SPT16) (Global transcription factor group C protein 102) - Zea mays (Maize)nearly identical (1599) loc_os04g25550 12004.m07681 protein cell division control protein 68, putative, expressed seq=cds; coord=5:69512792..69519161:-1; parent_gene=GRMZM5G806358	RNA.regulation of transcription.Global transcription factor group	na		0.479045	0.614732	0.637434	0.514941	0.674148	0.716647	0.930291	0.911866	0.889467
GRMZM5G806358_P01	GRMZM5G806358	EASNADREHGAESDSEEERR	S13;S15;	S1018;S1020;	FACT complex subunit SPT16 [Source:UniProtKB/Swiss-Prot;Acc:Q8H6B1]	nearly identical (1251) AT4G10710 | Symbols: SPT16 | SPT16 (global transcription factor C) | chr4:6602226-6605450 REVERSEnearly identical (1857) SPT16_MAIZE FACT complex subunit SPT16 (Facilitates chromatin transcription complex subunit SPT16) (Global transcription factor group C protein 102) - Zea mays (Maize)nearly identical (1599) loc_os04g25550 12004.m07681 protein cell division control protein 68, putative, expressed seq=cds; coord=5:69512792..69519161:-1; parent_gene=GRMZM5G806358	RNA.regulation of transcription.Global transcription factor group	na		0.44699	0.559146	0.570843	0.480484	0.613189	0.64178	0.930291	0.911866	0.889467
GRMZM5G811373_P02	GRMZM5G811373	SVQFGQK	S1;	S216;	##	moderately similar to ( 259) AT5G45550 | Symbols: | mob1/phocein family protein | chr5:18462284-18464840 FORWARDweakly similar to ( 126) RS4_MAIZE 40S ribosomal protein S4 - Zea mays (Maize)moderately similar to ( 261) loc_os10g25674 12010.m21996 protein mps one binder kinase activator-like 1A, putative, expressed seq=cds; coord=1:71126296..71134500:-1; parent_gene=GRMZM5G811373	not assigned.unknown	na		1.56015	0.989822	1.16119	1.66646	0.891335	1.34056	0.936204	1.11049	0.866196
GRMZM5G815894_P01	GRMZM5G815894	GLDKEYEGNVEATGEDFSVEPADER	S18;	S59;	60S ribosomal protein L5-1 [Source:UniProtKB/TrEMBL;Acc:B6THG9]	moderately similar to ( 324) AT3G25520 | Symbols: ATL5, PGY3, OLI5, RPL5A | ATL5 (A. THALIANA RIBOSOMAL PROTEIN L5); 5S rRNA binding / structural constituent of ribosome | chr3:9269573-9271327 REVERSEmoderately similar to ( 370) RL51_ORYSA 60S ribosomal protein L5-1 - Oryza sativa (Rice)moderately similar to ( 370) loc_os01g67134 12001.m150881 protein 60S ribosomal protein L5-1, putative, expressed seq=cds; coord=3:168231994..168233716:-1; parent_gene=GRMZM5G815894	protein.synthesis.ribosomal protein.eukaryotic.60S subunit.L5	na		0.446646	0.896204	0.919113	0.468957	0.87175	0.939625	0.952426	1.02805	0.978171
GRMZM5G817439_P01	GRMZM5G817439	LGGSDGNSEDDMDNDKRR	S8;	S315;	Uncharacterized protein [Source:UniProtKB/TrEMBL;Acc:B7ZXU2]	highly similar to ( 619) AT2G27100 | Symbols: SE | SE (SERRATE); DNA binding / transcription factor | chr2:11572587-11576357 FORWARDhighly similar to ( 890) loc_os06g48530 12006.m09379 protein expressed protein seq=cds; coord=5:55786210..55794362:-1; parent_gene=GRMZM5G817439	RNA.regulation of transcription.C2H2 zinc finger family	na		0.529608	0.745223	0.813237	0.54149	0.786448	0.774904	0.978056	0.947581	1.04947
GRMZM5G817439_P01	GRMZM5G817439	SPPPPPPPPLGSSRPQR	S1;	S80;	Uncharacterized protein [Source:UniProtKB/TrEMBL;Acc:B7ZXU2]	highly similar to ( 619) AT2G27100 | Symbols: SE | SE (SERRATE); DNA binding / transcription factor | chr2:11572587-11576357 FORWARDhighly similar to ( 890) loc_os06g48530 12006.m09379 protein expressed protein seq=cds; coord=5:55786210..55794362:-1; parent_gene=GRMZM5G817439	RNA.regulation of transcription.C2H2 zinc finger family	na		0.593068	0.695716	0.76146	0.606375	0.734202	0.725568	0.978056	0.947581	1.04947
GRMZM5G817439_P01	GRMZM5G817439	SRSPPPPPPPPLGSSRPQR	S1;S3;	S78;S80;	Uncharacterized protein [Source:UniProtKB/TrEMBL;Acc:B7ZXU2]	highly similar to ( 619) AT2G27100 | Symbols: SE | SE (SERRATE); DNA binding / transcription factor | chr2:11572587-11576357 FORWARDhighly similar to ( 890) loc_os06g48530 12006.m09379 protein expressed protein seq=cds; coord=5:55786210..55794362:-1; parent_gene=GRMZM5G817439	RNA.regulation of transcription.C2H2 zinc finger family	na		0.639341	0.708717	0.794463	0.653686	0.747923	0.757015	0.978056	0.947581	1.04947
GRMZM5G818058_P02	GRMZM5G818058	ATSGGEGATEEVPEIVK	T2;	T96;	Uncharacterized protein [Source:UniProtKB/TrEMBL;Acc:B4FS61]	weakly similar to ( 137) AT2G46820 | Symbols: PTAC8, TMP14, PSAP, PSI-P | PSI-P (PHOTOSYSTEM I P SUBUNIT); DNA binding | chr2:19243729-19244870 FORWARDweakly similar to ( 163) loc_os07g28610 12007.m29162 protein thylakoid membrane phosphoprotein 14 kda, chloroplast precursor, putative, expressed seq=cds; coord=7:145179339..145181182:1; parent_gene=GRMZM5G818058	PS.lightreaction.photosystem I.PSI polypeptide subunits	na		0.763433	2.15434	2.00638	0.571025	1.40232	1.37735	1.33695	1.53627	1.4567
GRMZM5G823135_P01	GRMZM5G823135	ASARSPATDDGGEAGGETPR	S5;T8;	S171;T174;	Uncharacterized protein [Source:UniProtKB/TrEMBL;Acc:C4J5W7]	seq=cds; coord=5:59718174..59719089:1; parent_gene=GRMZM5G823135	not assigned.unknown	na		0.786068	0.657762	0.797203	0.746253	0.61088	0.594772	1.05335	1.07674	1.34035
GRMZM5G825909_P01	GRMZM5G825909	AAGALQSPSESGR	S7;	S342;	Uncharacterized protein [Source:UniProtKB/TrEMBL;Acc:C4IZF6]	weakly similar to ( 143) AT3G49590 | Symbols: | FUNCTIONS IN: molecular_function unknown; INVOLVED IN: biological_process unknown; LOCATED IN: cellular_component unknown; EXPRESSED IN: 23 plant structures; EXPRESSED DURING: 15 growth stages; CONTAINS InterPro DOMAIN/s: Autophagy-related protein 13 (InterPro:IPR018731); BEST Arabidopsis thaliana protein match is: unknown protein (TAIR:AT3G18770.1); Has 1841 Blast hits to 549 proteins in 149 species: Archae - 0; Bacteria - 58; Metazoa - 305; Fungi - 125; Plants - 73; Viruses - 5; Other Eukaryotes - 1275 (source: NCBI BLink). | chr3:18377892-18380104 FORWARDhighly similar to ( 532) loc_os04g45570 12004.m101599 protein expressed protein seq=cds; coord=2:22270215..22275908:1; parent_gene=GRMZM5G825909	not assigned.unknown	na		1.03428	0.761912	0.812599	1.01389	0.662699	0.739531	1.02012	1.14971	1.0988
GRMZM5G825909_P01	GRMZM5G825909	ETGDQVGSSSHK	S10;	S430;	Uncharacterized protein [Source:UniProtKB/TrEMBL;Acc:C4IZF6]	weakly similar to ( 143) AT3G49590 | Symbols: | FUNCTIONS IN: molecular_function unknown; INVOLVED IN: biological_process unknown; LOCATED IN: cellular_component unknown; EXPRESSED IN: 23 plant structures; EXPRESSED DURING: 15 growth stages; CONTAINS InterPro DOMAIN/s: Autophagy-related protein 13 (InterPro:IPR018731); BEST Arabidopsis thaliana protein match is: unknown protein (TAIR:AT3G18770.1); Has 1841 Blast hits to 549 proteins in 149 species: Archae - 0; Bacteria - 58; Metazoa - 305; Fungi - 125; Plants - 73; Viruses - 5; Other Eukaryotes - 1275 (source: NCBI BLink). | chr3:18377892-18380104 FORWARDhighly similar to ( 532) loc_os04g45570 12004.m101599 protein expressed protein seq=cds; coord=2:22270215..22275908:1; parent_gene=GRMZM5G825909	not assigned.unknown	na		0.906825	0.715003	0.781421	0.888942	0.621898	0.711157	1.02012	1.14971	1.0988
GRMZM5G825909_P01	GRMZM5G825909	IADPYVTSSPR	S8;	S365;	Uncharacterized protein [Source:UniProtKB/TrEMBL;Acc:C4IZF6]	weakly similar to ( 143) AT3G49590 | Symbols: | FUNCTIONS IN: molecular_function unknown; INVOLVED IN: biological_process unknown; LOCATED IN: cellular_component unknown; EXPRESSED IN: 23 plant structures; EXPRESSED DURING: 15 growth stages; CONTAINS InterPro DOMAIN/s: Autophagy-related protein 13 (InterPro:IPR018731); BEST Arabidopsis thaliana protein match is: unknown protein (TAIR:AT3G18770.1); Has 1841 Blast hits to 549 proteins in 149 species: Archae - 0; Bacteria - 58; Metazoa - 305; Fungi - 125; Plants - 73; Viruses - 5; Other Eukaryotes - 1275 (source: NCBI BLink). | chr3:18377892-18380104 FORWARDhighly similar to ( 532) loc_os04g45570 12004.m101599 protein expressed protein seq=cds; coord=2:22270215..22275908:1; parent_gene=GRMZM5G825909	not assigned.unknown	na		1.21235	0.767492	0.87547	1.18844	0.667553	0.796749	1.02012	1.14971	1.0988
GRMZM5G830403_P02	GRMZM5G830403	DNTKEEASESKEPAANQDADDQNK	S8;	S29;	##	weakly similar to ( 113) AT5G55660 | Symbols: | LOCATED IN: mitochondrion; EXPRESSED IN: 24 plant structures; EXPRESSED DURING: 13 growth stages; CONTAINS InterPro DOMAIN/s: DEK, C-terminal (InterPro:IPR014876); BEST Arabidopsis thaliana protein match is: unknown protein (TAIR:AT4G26630.2); Has 348612 Blast hits to 121147 proteins in 2910 species: Archae - 1231; Bacteria - 38190; Metazoa - 148268; Fungi - 42547; Plants - 15024; Viruses - 2447; Other Eukaryotes - 100905 (source: NCBI BLink). | chr5:22539375-22543142 FORWARDmoderately similar to ( 228) loc_os03g40010 12003.m09083 protein expressed protein seq=cds; coord=1:248590498..248595499:-1; parent_gene=GRMZM5G830403	not assigned.unknown	na		1.2161	0.625546	0.98138	1.20412	0.658173	0.973182	1.00995	0.950428	1.00842
GRMZM5G830403_P02	GRMZM5G830403	QVDSEDIKTDADTK	S4;	S82;	##	weakly similar to ( 113) AT5G55660 | Symbols: | LOCATED IN: mitochondrion; EXPRESSED IN: 24 plant structures; EXPRESSED DURING: 13 growth stages; CONTAINS InterPro DOMAIN/s: DEK, C-terminal (InterPro:IPR014876); BEST Arabidopsis thaliana protein match is: unknown protein (TAIR:AT4G26630.2); Has 348612 Blast hits to 121147 proteins in 2910 species: Archae - 1231; Bacteria - 38190; Metazoa - 148268; Fungi - 42547; Plants - 15024; Viruses - 2447; Other Eukaryotes - 100905 (source: NCBI BLink). | chr5:22539375-22543142 FORWARDmoderately similar to ( 228) loc_os03g40010 12003.m09083 protein expressed protein seq=cds; coord=1:248590498..248595499:-1; parent_gene=GRMZM5G830403	not assigned.unknown	na		0.661433	0.661188	0.76926	0.654918	0.695675	0.762834	1.00995	0.950428	1.00842
GRMZM5G830403_P02	GRMZM5G830403	SLLNTPSPYGTDRPQR	T5;S7;	T233;S235;	##	weakly similar to ( 113) AT5G55660 | Symbols: | LOCATED IN: mitochondrion; EXPRESSED IN: 24 plant structures; EXPRESSED DURING: 13 growth stages; CONTAINS InterPro DOMAIN/s: DEK, C-terminal (InterPro:IPR014876); BEST Arabidopsis thaliana protein match is: unknown protein (TAIR:AT4G26630.2); Has 348612 Blast hits to 121147 proteins in 2910 species: Archae - 1231; Bacteria - 38190; Metazoa - 148268; Fungi - 42547; Plants - 15024; Viruses - 2447; Other Eukaryotes - 100905 (source: NCBI BLink). | chr5:22539375-22543142 FORWARDmoderately similar to ( 228) loc_os03g40010 12003.m09083 protein expressed protein seq=cds; coord=1:248590498..248595499:-1; parent_gene=GRMZM5G830403	not assigned.unknown	na		0.837896	0.606798	0.636916	0.829642	0.638447	0.631596	1.00995	0.950428	1.00842
GRMZM5G830403_P02	GRMZM5G830403	SLLNTPSPYGTDRPQR	T5;T11;	T233;T239;	##	weakly similar to ( 113) AT5G55660 | Symbols: | LOCATED IN: mitochondrion; EXPRESSED IN: 24 plant structures; EXPRESSED DURING: 13 growth stages; CONTAINS InterPro DOMAIN/s: DEK, C-terminal (InterPro:IPR014876); BEST Arabidopsis thaliana protein match is: unknown protein (TAIR:AT4G26630.2); Has 348612 Blast hits to 121147 proteins in 2910 species: Archae - 1231; Bacteria - 38190; Metazoa - 148268; Fungi - 42547; Plants - 15024; Viruses - 2447; Other Eukaryotes - 100905 (source: NCBI BLink). | chr5:22539375-22543142 FORWARDmoderately similar to ( 228) loc_os03g40010 12003.m09083 protein expressed protein seq=cds; coord=1:248590498..248595499:-1; parent_gene=GRMZM5G830403	not assigned.unknown	na		0.658052	0.566306	0.453834	0.65157	0.595844	0.450042	1.00995	0.950428	1.00842
GRMZM5G831399_P01	GRMZM5G831399	ATQTVEDSSRPKPK	T2;	T3;	Photosystem II reaction center protein H [Source:UniProtKB/Swiss-Prot;Acc:P24993]	weakly similar to ( 124) ATCG00710 | Symbols: PSBH | Encodes a 8 kD phosphoprotein that is a component of the photosystem II oxygen evolving core. Its exact molecular function has not been determined but it may play a role in mediating electron transfer between the secondary quinone acceptors, QA and QB, associated with the acceptor side of PSII. | chrC:74485-74706 FORWARDweakly similar to ( 144) PSBH_SACOF Photosystem II reaction center protein H (PSII-H) (Photosystem II 10 kDa phosphoprotein) - Saccharum officinarum (Sugarcane)weakly similar to ( 132) loc_osp1g00620 11562.m00054 protein photosystem II phosphoprotein seq=cds; coord=Pt:72774..73328:1; parent_gene=GRMZM5G831399	PS.lightreaction.photosystem II.PSII polypeptide subunits	na		0.929783	6.75645	8.41037	1.62029	2.69255	2.92359	0.573838	2.50932	2.87673
GRMZM5G831399_P01	GRMZM5G831399	ATQTVEDSSRPKPK	T2;T4;	T3;T5;	Photosystem II reaction center protein H [Source:UniProtKB/Swiss-Prot;Acc:P24993]	weakly similar to ( 124) ATCG00710 | Symbols: PSBH | Encodes a 8 kD phosphoprotein that is a component of the photosystem II oxygen evolving core. Its exact molecular function has not been determined but it may play a role in mediating electron transfer between the secondary quinone acceptors, QA and QB, associated with the acceptor side of PSII. | chrC:74485-74706 FORWARDweakly similar to ( 144) PSBH_SACOF Photosystem II reaction center protein H (PSII-H) (Photosystem II 10 kDa phosphoprotein) - Saccharum officinarum (Sugarcane)weakly similar to ( 132) loc_osp1g00620 11562.m00054 protein photosystem II phosphoprotein seq=cds; coord=Pt:72774..73328:1; parent_gene=GRMZM5G831399	PS.lightreaction.photosystem II.PSII polypeptide subunits	na		0.829249	4.61545	9.31662	1.44509	1.83933	3.23861	0.573838	2.50932	2.87673
GRMZM5G831408_P01	GRMZM5G831408	SPSPSPEPLQR	S1;	S120;	Uncharacterized protein [Source:UniProtKB/TrEMBL;Acc:B4FJS3]	weakly similar to ( 192) AT2G30500 | Symbols: | kinase interacting family protein | chr2:12998329-13000072 REVERSEhighly similar to ( 599) loc_os01g07360 12001.m150491 protein CENP-E like kinetochore protein, putative, expressed seq=cds; coord=3:13501681..13505037:1; parent_gene=GRMZM5G831408	protein.postranslational modification	na		1.55375	0.905617	0.886269	1.66004	1.05125	0.983345	0.93597	0.861469	0.901279
GRMZM5G833389_P02	GRMZM5G833389	AHGTAVGLPSDDDMGNSEVGHNALGAGR	S17;	S81;	2,3-bisphosphoglycerate-independent phosphoglycerate mutase [Source:UniProtKB/Swiss-Prot;Acc:P30792]	highly similar to ( 959) AT3G08590 | Symbols: | 2,3-biphosphoglycerate-independent phosphoglycerate mutase, putative / phosphoglyceromutase, putative | chr3:2608683-2611237 REVERSEnearly identical (1122) PMGI_MAIZE 2,3-bisphosphoglycerate-independent phosphoglycerate mutase (EC 5.4.2.1) (Phosphoglyceromutase) (BPG-independent PGAM) (PGAM-I) - Zea mays (Maize)nearly identical (1043) loc_os01g60190 12001.m42741 protein 2,3-bisphosphoglycerate-independent phosphoglycerate mutase, putative, expressed seq=cds; coord=8:170762955..170767680:-1; parent_gene=GRMZM5G833389	glycolysis.cytosolic branch.phosphoglycerate mutase	na		0.631791	0.684759	0.744197	0.638936	0.752072	0.779857	0.988818	0.910497	0.954273
GRMZM5G834758_P02	GRMZM5G834758	APAKEEEEEDEEESDKSK	S14;	S133;	DNA-binding protein MNB1B [Source:UniProtKB/Swiss-Prot;Acc:P27347]	very weakly similar to (82.0) AT1G20693 | Symbols: HMGB2, HMG BETA 1, NFD2, NFD02 | HMGB2 (HIGH MOBILITY GROUP B 2); DNA binding / chromatin binding / structural constituent of chromatin / transcription factor | chr1:7177282-7178487 FORWARDweakly similar to ( 107) MNB1B_MAIZE DNA-binding protein MNB1B (HMG1-like protein) - Zea mays (Maize)weakly similar to ( 102) loc_os06g51220 12006.m32206 protein DNA-binding protein MNB1B, putative, expressed seq=cds; coord=5:63800401..63802605:-1; parent_gene=GRMZM5G834758	RNA.regulation of transcription.Nucleosome/chromatin assembly factor group	na		1.29155	0.867042	0.966817	1.59659	1.24411	1.17021	0.808941	0.696916	0.826193
GRMZM5G834758_P02	GRMZM5G834758	EEEEEDEEESDKSK	S10;	S133;	DNA-binding protein MNB1B [Source:UniProtKB/Swiss-Prot;Acc:P27347]	very weakly similar to (82.0) AT1G20693 | Symbols: HMGB2, HMG BETA 1, NFD2, NFD02 | HMGB2 (HIGH MOBILITY GROUP B 2); DNA binding / chromatin binding / structural constituent of chromatin / transcription factor | chr1:7177282-7178487 FORWARDweakly similar to ( 107) MNB1B_MAIZE DNA-binding protein MNB1B (HMG1-like protein) - Zea mays (Maize)weakly similar to ( 102) loc_os06g51220 12006.m32206 protein DNA-binding protein MNB1B, putative, expressed seq=cds; coord=5:63800401..63802605:-1; parent_gene=GRMZM5G834758	RNA.regulation of transcription.Nucleosome/chromatin assembly factor group	na		1.85428	0.916629	0.981347	2.29223	1.31526	1.18779	0.808941	0.696916	0.826193
GRMZM5G834758_P02	GRMZM5G834758	EEEEEDEEESDKSK	S10;S13;	S133;S136;	DNA-binding protein MNB1B [Source:UniProtKB/Swiss-Prot;Acc:P27347]	very weakly similar to (82.0) AT1G20693 | Symbols: HMGB2, HMG BETA 1, NFD2, NFD02 | HMGB2 (HIGH MOBILITY GROUP B 2); DNA binding / chromatin binding / structural constituent of chromatin / transcription factor | chr1:7177282-7178487 FORWARDweakly similar to ( 107) MNB1B_MAIZE DNA-binding protein MNB1B (HMG1-like protein) - Zea mays (Maize)weakly similar to ( 102) loc_os06g51220 12006.m32206 protein DNA-binding protein MNB1B, putative, expressed seq=cds; coord=5:63800401..63802605:-1; parent_gene=GRMZM5G834758	RNA.regulation of transcription.Nucleosome/chromatin assembly factor group	na		1.59046	0.943174	1.07319	1.9661	1.35335	1.29896	0.808941	0.696916	0.826193
GRMZM5G834758_P02	GRMZM5G834758	SEVNDEDDEEGSEEDEDDDE	S12;	S149;	DNA-binding protein MNB1B [Source:UniProtKB/Swiss-Prot;Acc:P27347]	very weakly similar to (82.0) AT1G20693 | Symbols: HMGB2, HMG BETA 1, NFD2, NFD02 | HMGB2 (HIGH MOBILITY GROUP B 2); DNA binding / chromatin binding / structural constituent of chromatin / transcription factor | chr1:7177282-7178487 FORWARDweakly similar to ( 107) MNB1B_MAIZE DNA-binding protein MNB1B (HMG1-like protein) - Zea mays (Maize)weakly similar to ( 102) loc_os06g51220 12006.m32206 protein DNA-binding protein MNB1B, putative, expressed seq=cds; coord=5:63800401..63802605:-1; parent_gene=GRMZM5G834758	RNA.regulation of transcription.Nucleosome/chromatin assembly factor group	na		0.448939	0.524325	0.618354	0.554971	0.75235	0.748439	0.808941	0.696916	0.826193
GRMZM5G834758_P02	GRMZM5G834758	SKSEVNDEDDEEGSEEDEDDDE	S14;	S149;	DNA-binding protein MNB1B [Source:UniProtKB/Swiss-Prot;Acc:P27347]	very weakly similar to (82.0) AT1G20693 | Symbols: HMGB2, HMG BETA 1, NFD2, NFD02 | HMGB2 (HIGH MOBILITY GROUP B 2); DNA binding / chromatin binding / structural constituent of chromatin / transcription factor | chr1:7177282-7178487 FORWARDweakly similar to ( 107) MNB1B_MAIZE DNA-binding protein MNB1B (HMG1-like protein) - Zea mays (Maize)weakly similar to ( 102) loc_os06g51220 12006.m32206 protein DNA-binding protein MNB1B, putative, expressed seq=cds; coord=5:63800401..63802605:-1; parent_gene=GRMZM5G834758	RNA.regulation of transcription.Nucleosome/chromatin assembly factor group	na		0.406817	0.463949	0.625292	0.502901	0.665716	0.756835	0.808941	0.696916	0.826193
GRMZM5G837626_P01	GRMZM5G837626	SGYHSLRENDTLGASYDR	S5;	S98;	Uncharacterized protein [Source:UniProtKB/TrEMBL;Acc:C0PAJ9]	very weakly similar to (87.4) loc_os08g43360 12008.m080227 protein nucleic acid binding protein, putative, expressed seq=cds; coord=4:215266929..215268319:1; parent_gene=GRMZM5G837626	RNA.RNA binding	na		0.486597	0.671283	0.686924	0.422292	0.720827	0.679728	1.15227	0.931268	1.01059
GRMZM5G838403_P01	GRMZM5G838403	QRRDTPSPVHGDAAAK	T5;S7;	T162;S164;	Uncharacterized protein [Source:UniProtKB/TrEMBL;Acc:K7VPB1]	moderately similar to ( 409) AT1G31870 | Symbols: | unknown protein | chr1:11437269-11439821 FORWARDhighly similar to ( 629) loc_os08g08080 12008.m26809 protein expressed protein seq=cds; coord=9:147610973..147616997:1; parent_gene=GRMZM5G838403	not assigned.unknown	na		0.599837	0.74497	0.774714	0.637485	0.812118	0.851792	0.940943	0.917318	0.909511
GRMZM5G838403_P01	GRMZM5G838403	QRRNTPSPVHGDAAAK	T5;S7;	T204;S206;	Uncharacterized protein [Source:UniProtKB/TrEMBL;Acc:K7VPB1]	moderately similar to ( 409) AT1G31870 | Symbols: | unknown protein | chr1:11437269-11439821 FORWARDhighly similar to ( 629) loc_os08g08080 12008.m26809 protein expressed protein seq=cds; coord=9:147610973..147616997:1; parent_gene=GRMZM5G838403	not assigned.unknown	na		0.1788	0.762073	0.70929	0.190023	0.830763	0.779858	0.940943	0.917318	0.909511
GRMZM5G839812_P01	GRMZM5G839812	DDEFDESPSR	S7;	S255;	Uncharacterized protein [Source:UniProtKB/TrEMBL;Acc:B7ZX72]	moderately similar to ( 492) AT1G61040 | Symbols: VIP5 | VIP5 (vernalization independence 5); DNA binding | chr1:22483817-22485748 FORWARDhighly similar to ( 701) loc_os12g35030 12012.m27044 protein plus-3 domain containing protein, expressed seq=cds; coord=3:133177658..133180552:-1; parent_gene=GRMZM5G839812	not assigned.unknown	na		1.57532	0.928141	1.09339	1.57074	0.848736	1.07393	1.00291	1.09356	1.01812
GRMZM5G839812_P01	GRMZM5G839812	KDSSPPPPPSR	S3;	S160;	Uncharacterized protein [Source:UniProtKB/TrEMBL;Acc:B7ZX72]	moderately similar to ( 492) AT1G61040 | Symbols: VIP5 | VIP5 (vernalization independence 5); DNA binding | chr1:22483817-22485748 FORWARDhighly similar to ( 701) loc_os12g35030 12012.m27044 protein plus-3 domain containing protein, expressed seq=cds; coord=3:133177658..133180552:-1; parent_gene=GRMZM5G839812	not assigned.unknown	na		0.813755	0.682497	0.727303	0.811391	0.624108	0.714357	1.00291	1.09356	1.01812
GRMZM5G842019_P01	GRMZM5G842019	GLLSPVNTNR	S4;	S506;	Uncharacterized protein [Source:UniProtKB/TrEMBL;Acc:B7ZYH4]	moderately similar to ( 447) AT2G41900 | Symbols: | zinc finger (CCCH-type) family protein | chr2:17491352-17493502 FORWARDhighly similar to ( 936) loc_os07g38090 12007.m28994 protein nucleic acid binding protein, putative, expressed seq=cds; coord=7:158677416..158680576:1; parent_gene=GRMZM5G842019	RNA.regulation of transcription.C3H zinc finger family	C3H		1.5669	0.754186	0.874363	1.52739	0.734099	0.921818	1.02587	1.02736	0.94852
GRMZM5G845366_P01	GRMZM5G845366	LGSSTGNHSAR	S9;	S222;	Uncharacterized protein [Source:UniProtKB/TrEMBL;Acc:C0HHX7]	moderately similar to ( 434) AT2G41900 | Symbols: | zinc finger (CCCH-type) family protein | chr2:17491352-17493502 FORWARDhighly similar to ( 786) loc_os03g49170 12003.m101454 protein nucleic acid binding protein, putative, expressed seq=cds; coord=5:12382780..12384893:1; parent_gene=GRMZM5G845366	RNA.regulation of transcription.C3H zinc finger family	C3H		1.83301	0.654419	1.0136	2.20225	0.717845	1.15299	0.832336	0.911643	0.879107
GRMZM5G845601_P02	GRMZM5G845601	AYPGSGRLDR	S5;	S453;	Uncharacterized protein [Source:UniProtKB/TrEMBL;Acc:K7TMT1]	weakly similar to ( 107) AT4G23060 | Symbols: IQD22 | IQD22 (IQ-domain 22); calmodulin binding | chr4:12087283-12090408 FORWARDmoderately similar to ( 458) loc_os04g48160 12004.m09754 protein calmodulin binding protein, putative, expressed seq=cds; coord=10:136877679..136880362:1; parent_gene=GRMZM5G845601	signalling.calcium	na		0.349005	0.594177	0.614922	0.351931	0.59725	0.639947	0.991688	0.994854	0.960895
GRMZM5G845782_P01	GRMZM5G845782	ALNLGSPK	S6;	S99;	Early response to dehydration 15-like protein; Early response to dehydration 15-like protein isoform 1; Early response to dehydration 15-like protein isoform 2; Early response to dehydration 15-like protein isoform 3; Uncharacterized protein [Source:UniProtKB/TrEMBL;Acc:B6SL93]	very weakly similar to (90.1) AT2G41430 | Symbols: ERD15, LSR1, CID1 | ERD15 (EARLY RESPONSIVE TO DEHYDRATION 15); protein binding | chr2:17269736-17270314 FORWARDweakly similar to ( 186) loc_os03g23010 12003.m35608 protein expressed protein seq=cds; coord=9:112132859..112134162:-1; parent_gene=GRMZM5G845782	stress.abiotic.drought/salt	na		1.92343	1.16925	1.12313	2.41895	1.53204	1.50473	0.79515	0.763198	0.746402
GRMZM5G847982_P01	GRMZM5G847982	SRSEPAPAAR	S1;	S147;	Uncharacterized protein [Source:UniProtKB/TrEMBL;Acc:B7ZY72]	weakly similar to ( 196) loc_os05g46340 12005.m27938 protein expressed protein seq=cds; coord=6:161802643..161804514:-1; parent_gene=GRMZM5G847982	not assigned.unknown	na		0.928574	0.70521	0.910349	0.773275	0.621435	0.871834	1.20083	1.13481	1.04418
GRMZM5G851266_P01	GRMZM5G851266	EYAGSFAVVPGSGAGK	S12;	S560;	Putative polyphenol oxidase family protein [Source:UniProtKB/TrEMBL;Acc:K7TGW6]	moderately similar to ( 299) PPO2_IPOBA Polyphenol oxidase II, chloroplast precursor (EC 1.10.3.1) (PPO-II) (Catechol oxidase II) - Ipomoea batatas (Sweet potato) (Batate)moderately similar to ( 273) loc_os04g53300 12004.m10221 protein polyphenol oxidase II, chloroplast precursor, putative, expressed seq=cds; coord=10:59660107..59662383:1; parent_gene=GRMZM5G851266	not assigned.unknown	na		0.590444	0.504549	0.776772	0.64972	0.617285	0.796642	0.908767	0.817368	0.975057
GRMZM5G859592_P01	GRMZM5G859592	IHEEKESPNNSAK	S7;	S78;	##	very weakly similar to (84.7) AT5G55660 | Symbols: | LOCATED IN: mitochondrion; EXPRESSED IN: 24 plant structures; EXPRESSED DURING: 13 growth stages; CONTAINS InterPro DOMAIN/s: DEK, C-terminal (InterPro:IPR014876); BEST Arabidopsis thaliana protein match is: unknown protein (TAIR:AT4G26630.2); Has 348612 Blast hits to 121147 proteins in 2910 species: Archae - 1231; Bacteria - 38190; Metazoa - 148268; Fungi - 42547; Plants - 15024; Viruses - 2447; Other Eukaryotes - 100905 (source: NCBI BLink). | chr5:22539375-22543142 FORWARDweakly similar to ( 164) loc_os03g40010 12003.m09083 protein expressed protein seq=cds; coord=1:248587698..248589524:-1; parent_gene=GRMZM5G859592	not assigned.unknown	na		0.808279	0.651843	0.668043	0.773467	0.799156	0.648281	1.04501	0.815664	1.03048
GRMZM5G861064_P01	GRMZM5G861064	HNDVVQNGSPSGNEEAAVAEDSSDQQ	S9;	S432;	Uncharacterized protein [Source:UniProtKB/TrEMBL;Acc:B7ZYS9]	very weakly similar to (89.7) AT5G66100 | Symbols: | La domain-containing protein | chr5:26427639-26429772 FORWARDmoderately similar to ( 216) loc_os03g64190 12003.m34960 protein la domain containing protein, expressed seq=cds; coord=5:650407..656828:1; parent_gene=GRMZM5G861064	not assigned.unknown	na		0.586061	0.644903	0.742784	0.546404	0.684496	0.783744	1.07258	0.942157	0.947737
GRMZM5G866734_P01	GRMZM5G866734	SASTEPEKDAAAAAATEGDEKTEAK	S1;	S2;	Protein RCC2; Putative regulator of chromosome condensation (RCC1) family protein [Source:UniProtKB/TrEMBL;Acc:B6TA37]	highly similar to ( 643) AT1G19880 | Symbols: | regulator of chromosome condensation (RCC1) family protein | chr1:6900648-6903818 REVERSEhighly similar to ( 796) loc_os04g56720 12004.m10559 protein protein RCC2, putative, expressed seq=cds; coord=10:146993356..147001476:1; parent_gene=GRMZM5G866734	cell.division	na		0.551601	0.675779	0.711198	0.570319	0.770336	0.798085	0.967179	0.877253	0.891131
GRMZM5G867185_P01	GRMZM5G867185	SRSGSPYEDGYRK	S1;S5;	S114;S118;	Uncharacterized protein [Source:UniProtKB/TrEMBL;Acc:B8A3R9]	very weakly similar to (93.2) loc_os07g43950 12007.m08618 protein splicing factor, arginine/serine-rich 4, putative, expressed seq=cds; coord=7:167937217..167938605:1; parent_gene=GRMZM5G867185	RNA.processing.splicing	na		0.650345	0.550621	0.636597	0.567497	0.545656	0.559716	1.14599	1.0091	1.13736
GRMZM5G867185_P01	GRMZM5G867185	SRSGSPYEDGYRK	S3;S5;	S116;S118;	Uncharacterized protein [Source:UniProtKB/TrEMBL;Acc:B8A3R9]	very weakly similar to (93.2) loc_os07g43950 12007.m08618 protein splicing factor, arginine/serine-rich 4, putative, expressed seq=cds; coord=7:167937217..167938605:1; parent_gene=GRMZM5G867185	RNA.processing.splicing	na		0.676951	0.564221	0.626543	0.590713	0.559134	0.550876	1.14599	1.0091	1.13736
GRMZM5G867185_P01	GRMZM5G867185	VRGHSYDDR	S5;	S62;	Uncharacterized protein [Source:UniProtKB/TrEMBL;Acc:B8A3R9]	very weakly similar to (93.2) loc_os07g43950 12007.m08618 protein splicing factor, arginine/serine-rich 4, putative, expressed seq=cds; coord=7:167937217..167938605:1; parent_gene=GRMZM5G867185	RNA.processing.splicing	na		0.798172	0.671815	0.680551	0.696492	0.665758	0.598362	1.14599	1.0091	1.13736
GRMZM5G868433_P01	GRMZM5G868433	GGFYVSPEAK	S6;	S80;	60S ribosomal protein L7-2; Uncharacterized protein [Source:UniProtKB/TrEMBL;Acc:B4F8K1]	moderately similar to ( 353) AT2G01250 | Symbols: | 60S ribosomal protein L7 (RPL7B) | chr2:133038-134264 REVERSEmoderately similar to ( 409) loc_os04g51630 12004.m35453 protein 60S ribosomal protein L7-2, putative, expressed seq=cds; coord=2:11587556..11590290:-1; parent_gene=GRMZM5G868433	protein.synthesis.ribosomal protein.eukaryotic.60S subunit.L7	na		0.893596	0.821986	0.912107	0.939937	1.45574	5.0724	0.950697	0.564654	0.179818
GRMZM5G868767_P02	GRMZM5G868767	SSSPFAASPPSPLR	S1;S2;S11;	S94;S95;S104;	Putative HCNGP-related transcriptional regulator family protein [Source:UniProtKB/TrEMBL;Acc:K7V4R9]	weakly similar to ( 147) AT1G29220 | Symbols: | transcriptional regulator family protein | chr1:10210678-10212571 REVERSEmoderately similar to ( 355) loc_os01g55490 12001.m42726 protein transcription regulator, putative, expressed seq=cds; coord=8:173510346..173515925:-1; parent_gene=GRMZM5G868767	RNA.regulation of transcription.putative transcription regulator	na		0.888517	0.686275	0.799275	0.863088	0.588299	0.84015	1.02946	1.16654	0.951348
GRMZM5G869350_P02	GRMZM5G869350	SVDDLLK	S1;	S82;	Uncharacterized protein [Source:UniProtKB/TrEMBL;Acc:C0HHT7]	moderately similar to ( 311) loc_os04g39090 12004.m35555 protein SAM domain family protein, expressed seq=cds; coord=2:40678679..40704280:-1; parent_gene=GRMZM5G869350	not assigned.unknown	na		0.630995	0.784912	0.832652	0.659648	0.790888	0.886194	0.956563	0.992444	0.939582
GRMZM5G870932_P01	GRMZM5G870932	RSAPTTPIK	S2;T5;	S47;T50;	Uncharacterized protein [Source:UniProtKB/TrEMBL;Acc:K7VNE0]	nearly identical (1030) AT4G37870 | Symbols: PCK1, PEPCK | PCK1 (PHOSPHOENOLPYRUVATE CARBOXYKINASE 1); ATP binding / phosphoenolpyruvate carboxykinase (ATP)/ phosphoenolpyruvate carboxykinase/ purine nucleotide binding | chr4:17802974-17806332 REVERSEnearly identical (1102) PEPCK_MAIZE Phosphoenolpyruvate carboxykinase [ATP] (EC 4.1.1.49) (PEP carboxykinase) (Phosphoenolpyruvate carboxylase) (PEPCK) - Zea mays (Maize)nearly identical (1135) loc_os03g15050 12003.m35128 protein phosphoenolpyruvate carboxykinase, putative, expressed seq=cds; coord=9:141825338..141830182:1; parent_gene=GRMZM5G870932	gluconeogenese/ glyoxylate cycle.PEPCK	na		1.07104	2.95943	2.67248	0.861698	2.16781	1.5104	1.24294	1.36517	1.76939
GRMZM5G870932_P01	GRMZM5G870932	RSAPTTPIK	S2;T6;	S47;T51;	Uncharacterized protein [Source:UniProtKB/TrEMBL;Acc:K7VNE0]	nearly identical (1030) AT4G37870 | Symbols: PCK1, PEPCK | PCK1 (PHOSPHOENOLPYRUVATE CARBOXYKINASE 1); ATP binding / phosphoenolpyruvate carboxykinase (ATP)/ phosphoenolpyruvate carboxykinase/ purine nucleotide binding | chr4:17802974-17806332 REVERSEnearly identical (1102) PEPCK_MAIZE Phosphoenolpyruvate carboxykinase [ATP] (EC 4.1.1.49) (PEP carboxykinase) (Phosphoenolpyruvate carboxylase) (PEPCK) - Zea mays (Maize)nearly identical (1135) loc_os03g15050 12003.m35128 protein phosphoenolpyruvate carboxykinase, putative, expressed seq=cds; coord=9:141825338..141830182:1; parent_gene=GRMZM5G870932	gluconeogenese/ glyoxylate cycle.PEPCK	na		1.54378	3.00162	2.56753	1.24204	2.19872	1.45108	1.24294	1.36517	1.76939
GRMZM5G870932_P01	GRMZM5G870932	RSAPTTPIK	T5;T6;	T50;T51;	Uncharacterized protein [Source:UniProtKB/TrEMBL;Acc:K7VNE0]	nearly identical (1030) AT4G37870 | Symbols: PCK1, PEPCK | PCK1 (PHOSPHOENOLPYRUVATE CARBOXYKINASE 1); ATP binding / phosphoenolpyruvate carboxykinase (ATP)/ phosphoenolpyruvate carboxykinase/ purine nucleotide binding | chr4:17802974-17806332 REVERSEnearly identical (1102) PEPCK_MAIZE Phosphoenolpyruvate carboxykinase [ATP] (EC 4.1.1.49) (PEP carboxykinase) (Phosphoenolpyruvate carboxylase) (PEPCK) - Zea mays (Maize)nearly identical (1135) loc_os03g15050 12003.m35128 protein phosphoenolpyruvate carboxykinase, putative, expressed seq=cds; coord=9:141825338..141830182:1; parent_gene=GRMZM5G870932	gluconeogenese/ glyoxylate cycle.PEPCK	na		1.51693	5.84194	4.88547	1.22045	4.27928	2.7611	1.24294	1.36517	1.76939
GRMZM5G870932_P01	GRMZM5G870932	SAPTTPIK	S1;	S47;	Uncharacterized protein [Source:UniProtKB/TrEMBL;Acc:K7VNE0]	nearly identical (1030) AT4G37870 | Symbols: PCK1, PEPCK | PCK1 (PHOSPHOENOLPYRUVATE CARBOXYKINASE 1); ATP binding / phosphoenolpyruvate carboxykinase (ATP)/ phosphoenolpyruvate carboxykinase/ purine nucleotide binding | chr4:17802974-17806332 REVERSEnearly identical (1102) PEPCK_MAIZE Phosphoenolpyruvate carboxykinase [ATP] (EC 4.1.1.49) (PEP carboxykinase) (Phosphoenolpyruvate carboxylase) (PEPCK) - Zea mays (Maize)nearly identical (1135) loc_os03g15050 12003.m35128 protein phosphoenolpyruvate carboxykinase, putative, expressed seq=cds; coord=9:141825338..141830182:1; parent_gene=GRMZM5G870932	gluconeogenese/ glyoxylate cycle.PEPCK	na		1.34388	3.08109	3.57367	1.08121	2.25693	2.01972	1.24294	1.36517	1.76939
GRMZM5G870932_P01	GRMZM5G870932	SAPTTPIK	S1;T5;	S47;T51;	Uncharacterized protein [Source:UniProtKB/TrEMBL;Acc:K7VNE0]	nearly identical (1030) AT4G37870 | Symbols: PCK1, PEPCK | PCK1 (PHOSPHOENOLPYRUVATE CARBOXYKINASE 1); ATP binding / phosphoenolpyruvate carboxykinase (ATP)/ phosphoenolpyruvate carboxykinase/ purine nucleotide binding | chr4:17802974-17806332 REVERSEnearly identical (1102) PEPCK_MAIZE Phosphoenolpyruvate carboxykinase [ATP] (EC 4.1.1.49) (PEP carboxykinase) (Phosphoenolpyruvate carboxylase) (PEPCK) - Zea mays (Maize)nearly identical (1135) loc_os03g15050 12003.m35128 protein phosphoenolpyruvate carboxykinase, putative, expressed seq=cds; coord=9:141825338..141830182:1; parent_gene=GRMZM5G870932	gluconeogenese/ glyoxylate cycle.PEPCK	na		1.29243	8.76895	6.25267	1.03982	6.42334	3.5338	1.24294	1.36517	1.76939
GRMZM5G872217_P01	GRMZM5G872217	DSDAKDEADEISPAEK	S12;	S133;	##	moderately similar to ( 308) AT2G21440 | Symbols: | RNA recognition motif (RRM)-containing protein | chr2:9173712-9179065 REVERSEhighly similar to ( 519) loc_os03g58720 12003.m10776 protein RNA-binding protein 28, putative, expressed seq=cds; coord=5:3856747..3861675:1; parent_gene=GRMZM5G872217	RNA.RNA binding	na		0.665311	0.619025	0.53471	0.666234	0.720318	0.625675	0.998614	0.859377	0.854612
GRMZM5G875238_P01	GRMZM5G875238	GAGGGGGGGDPRSPTK	S13;	S35;	Sucrose-phosphate synthase [Source:UniProtKB/Swiss-Prot;Acc:P31927]	nearly identical (1398) AT1G04920 | Symbols: ATSPS3F | ATSPS3F (sucrose phosphate synthase 3F); sucrose-phosphate synthase/ transferase, transferring glycosyl groups | chr1:1391674-1395756 REVERSEnearly identical (2060) SPS_MAIZE Sucrose-phosphate synthase (EC 2.4.1.14) (UDP-glucose-fructose-phosphate glucosyltransferase) - Zea mays (Maize)nearly identical (1749) loc_os01g69030 12001.m150823 protein sucrose-phosphate synthase, putative, expressed seq=cds; coord=8:161916385..161921746:1; parent_gene=GRMZM5G875238	major CHO metabolism.synthesis.sucrose.SPS	na		0.856409	1.75766	6.26544	0.779591	1.47192	2.26546	1.09854	1.19413	2.76564
GRMZM5G879527_P01	GRMZM5G879527	LGGQLSFSSR	S6;S9;	S189;S192;	Uncharacterized protein [Source:UniProtKB/TrEMBL;Acc:C0P8F9]	weakly similar to ( 113) AT2G42280 | Symbols: | basic helix-loop-helix (bHLH) family protein | chr2:17611891-17613163 REVERSEmoderately similar to ( 267) loc_os08g39630 12008.m26738 protein DNA binding protein, putative, expressed seq=cds; coord=1:188031610..188034600:1; parent_gene=GRMZM5G879527	RNA.regulation of transcription.bHLH,Basic Helix-Loop-Helix family	bHLH		1.02052	0.53471	0.805867	0.877512	0.552861	0.810647	1.16297	0.967169	0.994103
GRMZM5G879570_P02	GRMZM5G879570	SISSLYEER	S3;	S77;	Uncharacterized protein [Source:UniProtKB/TrEMBL;Acc:B4FLU1]	moderately similar to ( 395) AT5G47070 | Symbols: | protein kinase, putative | chr5:19118683-19120528 REVERSEweakly similar to ( 198) PSKR_DAUCA Phytosulfokine receptor precursor (EC 2.7.11.1) (Phytosulfokine LRR receptor kinase) - Daucus carota (Carrot)highly similar to ( 563) loc_os09g36320 12009.m06581 protein serine/threonine-protein kinase NAK, putative, expressed seq=cds; coord=7:143393429..143398038:-1; parent_gene=GRMZM5G879570	protein.postranslational modification.kinase.receptor like cytoplasmatic kinase VII	na		0.567137	0.802462	0.866619	0.659026	0.836481	0.942267	0.860568	0.959331	0.919717
GRMZM5G881605_P01	GRMZM5G881605	GGYCSTSTLAGSPTSSPNEDR	S12;	S54;	##	moderately similar to ( 413) AT4G37460 | Symbols: SRFR1 | SRFR1 (SUPPRESSOR OF RPS4-RLD 1); protein complex scaffold | chr4:17608623-17615534 REVERSEhighly similar to ( 638) loc_os07g02300 12007.m29043 protein TPR Domain containing protein, expressed seq=cds; coord=2:235437791..235441994:1; parent_gene=GRMZM5G881605	stress.biotic.signalling	na		0.670751	0.715507	0.850092	0.666663	0.671952	0.771988	1.00613	1.06482	1.10117
GRMZM5G881605_P01	GRMZM5G881605	GGYCSTSTLAGSPTSSPNEDR	S5;S16;	S47;S58;	##	moderately similar to ( 413) AT4G37460 | Symbols: SRFR1 | SRFR1 (SUPPRESSOR OF RPS4-RLD 1); protein complex scaffold | chr4:17608623-17615534 REVERSEhighly similar to ( 638) loc_os07g02300 12007.m29043 protein TPR Domain containing protein, expressed seq=cds; coord=2:235437791..235441994:1; parent_gene=GRMZM5G881605	stress.biotic.signalling	na		0.548517	0.72202	0.681731	0.545174	0.678068	0.619095	1.00613	1.06482	1.10117
GRMZM5G881605_P01	GRMZM5G881605	GGYCSTSTLAGSPTSSPNEDR	S5;T14;	S47;T56;	##	moderately similar to ( 413) AT4G37460 | Symbols: SRFR1 | SRFR1 (SUPPRESSOR OF RPS4-RLD 1); protein complex scaffold | chr4:17608623-17615534 REVERSEhighly similar to ( 638) loc_os07g02300 12007.m29043 protein TPR Domain containing protein, expressed seq=cds; coord=2:235437791..235441994:1; parent_gene=GRMZM5G881605	stress.biotic.signalling	na		0.668176	0.990964	0.681731	0.664103	0.930642	0.619095	1.00613	1.06482	1.10117
GRMZM5G883764_P02	GRMZM5G883764	ADIGSASQEF	S5;	S131;	Histone H2A [Source:UniProtKB/TrEMBL;Acc:K7TNS0]	weakly similar to ( 159) AT1G54690 | Symbols: HTA3, H2AXB, G-H2AX, GAMMA-H2AX | GAMMA-H2AX (GAMMA HISTONE VARIANT H2AX); DNA binding | chr1:20414607-20415206 REVERSEweakly similar to ( 166) H2AXB_ORYSA Probable histone H2AXb - Oryza sativa (Rice)weakly similar to ( 166) loc_os12g34510 12012.m07245 protein histone H2A, putative, expressed seq=cds; coord=10:26560908..26562028:1; parent_gene=GRMZM5G883764	DNA.synthesis/chromatin structure.histone	na		0.816429	0.679539	0.783035	0.614122	0.666462	0.676817	1.32943	1.01962	1.15694
GRMZM5G883764_P02	GRMZM5G883764	ADIGSASQEF	S7;	S133;	Histone H2A [Source:UniProtKB/TrEMBL;Acc:K7TNS0]	weakly similar to ( 159) AT1G54690 | Symbols: HTA3, H2AXB, G-H2AX, GAMMA-H2AX | GAMMA-H2AX (GAMMA HISTONE VARIANT H2AX); DNA binding | chr1:20414607-20415206 REVERSEweakly similar to ( 166) H2AXB_ORYSA Probable histone H2AXb - Oryza sativa (Rice)weakly similar to ( 166) loc_os12g34510 12012.m07245 protein histone H2A, putative, expressed seq=cds; coord=10:26560908..26562028:1; parent_gene=GRMZM5G883764	DNA.synthesis/chromatin structure.histone	na		0.854689	0.746386	0.795766	0.642901	0.732023	0.687822	1.32943	1.01962	1.15694
GRMZM5G887054_P01	GRMZM5G887054	EKTLSDQFEAK	S5;	S156;	60S ribosomal protein L19 [Source:UniProtKB/Swiss-Prot;Acc:Q08066]	moderately similar to ( 241) AT1G02780 | Symbols: emb2386 | emb2386 (embryo defective 2386); structural constituent of ribosome | chr1:608120-609391 REVERSEweakly similar to ( 111) RL19_MAIZE 60S ribosomal protein L19 (Fragment) - Zea mays (Maize)moderately similar to ( 258) loc_os03g21940 12003.m07598 protein 60S ribosomal protein L19-3, putative, expressed seq=cds; coord=5:81155197..81157909:-1; parent_gene=GRMZM5G887054	protein.synthesis.ribosomal protein.eukaryotic.60S subunit.L19	na		0.618905	0.829737	0.964552	0.616857	1.01177	0.989033	1.00332	0.820089	0.975247
GRMZM5G891282_P01	GRMZM5G891282	GSAAASPPPSGK	S2;S6;	S3;S7;	Ribose-5-phosphate isomerase; Uncharacterized protein [Source:UniProtKB/TrEMBL;Acc:C0PBH7]	moderately similar to ( 250) AT2G01290 | Symbols: | ribose-5-phosphate isomerase | chr2:149192-149989 REVERSEmoderately similar to ( 395) loc_os04g24140 12004.m07548 protein ribose-5-phosphate isomerase, putative, expressed seq=cds; coord=4:187449297..187450591:-1; parent_gene=GRMZM5G891282	OPP.non-reductive PP.ribose 5-phosphate isomerase	na		0.873415	0.765227	0.666044	0.822819	0.801087	0.667946	1.06149	0.955236	0.997152
GRMZM5G895175_P01	GRMZM5G895175	EILKQEDESDDEDNRK	S9;	S382;	##	moderately similar to ( 248) AT1G60200 | Symbols: | splicing factor PWI domain-containing protein / RNA recognition motif (RRM)-containing protein | chr1:22200882-22205241 REVERSEhighly similar to ( 669) loc_os08g32100 12008.m07204 protein RNA binding motif protein 25, putative, expressed seq=cds; coord=1:218981641..218987465:-1; parent_gene=GRMZM5G895175	RNA.processing.splicing	na		0.682957	0.637286	0.815052	0.755545	0.660505	0.83818	0.903926	0.964846	0.972407
GRMZM5G895175_P01	GRMZM5G895175	GNNGEETCMTPGQTADTK	T10;	T503;	##	moderately similar to ( 248) AT1G60200 | Symbols: | splicing factor PWI domain-containing protein / RNA recognition motif (RRM)-containing protein | chr1:22200882-22205241 REVERSEhighly similar to ( 669) loc_os08g32100 12008.m07204 protein RNA binding motif protein 25, putative, expressed seq=cds; coord=1:218981641..218987465:-1; parent_gene=GRMZM5G895175	RNA.processing.splicing	na		0.601569	0.586519	0.687341	0.665507	0.607888	0.706845	0.903926	0.964846	0.972407
GRMZM5G895175_P01	GRMZM5G895175	SETASPDKRK	S5;	S294;	##	moderately similar to ( 248) AT1G60200 | Symbols: | splicing factor PWI domain-containing protein / RNA recognition motif (RRM)-containing protein | chr1:22200882-22205241 REVERSEhighly similar to ( 669) loc_os08g32100 12008.m07204 protein RNA binding motif protein 25, putative, expressed seq=cds; coord=1:218981641..218987465:-1; parent_gene=GRMZM5G895175	RNA.processing.splicing	na		0.456883	0.724229	0.726912	0.505442	0.750616	0.747539	0.903926	0.964846	0.972407
GRMZM5G896082_P01	GRMZM5G896082	ATEQQGQVQEQDDEVVDR	T2;	T59;	Uncharacterized protein [Source:UniProtKB/TrEMBL;Acc:B4FTA7]	moderately similar to ( 392) AT4G22890 | Symbols: PGR5-LIKE A | PGR5-LIKE A | chr4:12007157-12009175 FORWARDmoderately similar to ( 434) loc_os03g64020 12003.m11268 protein expressed protein seq=cds; coord=1:299559538..299566152:-1; parent_gene=GRMZM5G896082	PS.lightreaction.cyclic electron flow-chlororespiration	na		0.916223	0.855523	0.965318	0.903611	0.635437	0.594088	1.01396	1.34635	1.62487
GRMZM5G897473_P01	GRMZM5G897473	EPAAAPPPPSPPR	S10;	S345;	##	moderately similar to ( 406) AT4G35240 | Symbols: | unknown protein | chr4:16761479-16764324 REVERSEhighly similar to ( 867) loc_os09g37520 12009.m06699 protein expressed protein seq=cds; coord=7:147335464..147340170:-1; parent_gene=GRMZM5G897473	RNA.regulation of transcription.bZIP transcription factor family	na		0.831491	0.764007	0.874398	0.793228	0.510902	0.793987	1.04824	1.49541	1.10127
GRMZM5G897473_P01	GRMZM5G897473	FHSDEEPDPAR	S3;	S129;	##	moderately similar to ( 406) AT4G35240 | Symbols: | unknown protein | chr4:16761479-16764324 REVERSEhighly similar to ( 867) loc_os09g37520 12009.m06699 protein expressed protein seq=cds; coord=7:147335464..147340170:-1; parent_gene=GRMZM5G897473	RNA.regulation of transcription.bZIP transcription factor family	na		1.20796	0.928684	1.05346	1.15237	0.621024	0.956578	1.04824	1.49541	1.10127
GRMZM5G897926_P01	GRMZM5G897926	DPMATAIDIGEHSYNEDSDDEDEDVDK	S13;	S468;	Uncharacterized protein [Source:UniProtKB/TrEMBL;Acc:B4FZ81]	moderately similar to ( 459) AT2G34640 | Symbols: PTAC12 | PTAC12 (PLASTID TRANSCRIPTIONALLY ACTIVE12) | chr2:14582061-14584345 REVERSEhighly similar to ( 777) loc_os01g56350 12001.m43211 protein expressed protein seq=cds; coord=3:193608983..193614651:-1; parent_gene=GRMZM5G897926	RNA.regulation of transcription	na		1.59922	1.6629	1.44927	1.72907	1.70748	1.40847	0.924902	0.973891	1.02897
GRMZM6G285883_P01	GRMZM6G285883	YAPAAERYSGDRYSGADR	S9;	S140;	##	##	##	na		0.0941757	0.519329	0.479882	0.102841	0.587307	0.520407	0.915741	0.884255	0.922129
GRMZM6G285883_P01	GRMZM6G285883	YSGDRYSGADR	S2;	S140;	##	##	##	na		0.578769	0.689176	0.686951	0.632022	0.779387	0.744962	0.915741	0.884255	0.922129

### Sheet: Phosphoprotein
The phosphoproteins identified in this study. The green labelled were phosphoproteins significantly changed
Note: Ensembl: annotation of proteins in ensembl website; Mapman: annotation of proteins in MapMan website; Bin: pathways that protein belongs to in MapMan website; ## represents that no annotation information was found in the corresponding database.
Protein ID	Gene ID	Ensembl	Mapman	Bin
AC148167.6_FGP001	AC148167.6_FG001	Uncharacterized protein [Source:UniProtKB/TrEMBL;Acc:C0P7E6]	moderately similar to ( 318) loc_os07g08790 12007.m05335 protein seed specific protein Bn15D14A, putative, expressed seq=cds; coord=7:11665296..11671232:1; parent_gene=AC148167.6_FG001	not assigned.unknown
AC149475.2_FGP003	AC149475.2_FG003	Proteasome subunit alpha type [Source:UniProtKB/TrEMBL;Acc:B6T504]	moderately similar to ( 423) AT1G53850 | Symbols: PAE1 | PAE1; endopeptidase/ peptidase/ threonine-type endopeptidase | chr1:20104131-20105792 REVERSEmoderately similar to ( 432) PSA5_ORYSA Proteasome subunit alpha type 5 (EC 3.4.25.1) (20S proteasome alpha subunit E) (20S proteasome subunit alpha-5) - Oryza sativa (Rice)moderately similar to ( 432) loc_os11g40140 12011.m28848 protein proteasome subunit alpha type 5, putative, expressed seq=cds; coord=9:152490486..152495067:-1; parent_gene=AC149475.2_FG003	protein.degradation.ubiquitin.proteasom
AC149810.2_FGP004	AC149810.2_FG004	ABC-type Co2+ transport system, permease component; Uncharacterized protein [Source:UniProtKB/TrEMBL;Acc:K7VQ39]	weakly similar to ( 159) AT4G19100 | Symbols: | unknown protein | chr4:10453453-10454359 FORWARDmoderately similar to ( 213) loc_os06g21530 12006.m06810 protein ABC-type Co2+ transport system, permease component, putative, expressed seq=cds; coord=9:151597278..151597925:-1; parent_gene=AC149810.2_FG004	not assigned.unknown
AC149829.2_FGP003	AC149829.2_FG003	Putative thaumatin domain family protein [Source:UniProtKB/TrEMBL;Acc:K7WGS8]	highly similar to ( 973) AT1G80680 | Symbols: SAR3, MOS3, PRE, NUP96 | SAR3 (SUPPRESSOR OF AUXIN RESISTANCE 3); porin | chr1:30324219-30328489 FORWARDnearly identical (1486) loc_os03g07580 12003.m06270 protein PRE, putative, expressed seq=cds; coord=9:151118220..151121978:-1; parent_gene=AC149829.2_FG003	protein.targeting.nucleus
AC149829.2_FGP006	AC149829.2_FG006	Uncharacterized protein [Source:UniProtKB/TrEMBL;Acc:K7W2S7]	moderately similar to ( 456) AT1G14330 | Symbols: | kelch repeat-containing F-box family protein | chr1:4890375-4891700 REVERSEhighly similar to ( 753) loc_os03g07530 12003.m34796 protein kelch motif family protein, expressed seq=cds; coord=9:151149416..151150702:-1; parent_gene=AC149829.2_FG006	protein.degradation.ubiquitin.E3.SCF.FBOX
AC155376.2_FGP004	AC155376.2_FG004	Uncharacterized protein [Source:UniProtKB/TrEMBL;Acc:K7V2L3]	highly similar to ( 556) AT3G25500 | Symbols: AFH1, FH1, AHF1, ATFH1 | AFH1 (FORMIN HOMOLOGY 1); actin binding / actin filament binding / protein binding | chr3:9251320-9254826 REVERSEhighly similar to ( 798) loc_os01g67240 12001.m12827 protein AFH1, putative, expressed seq=cds; coord=8:164135912..164138270:1; parent_gene=AC155376.2_FG004	not assigned.unknown
AC155377.1_FGP001	AC155377.1_FG001	Unconventional myosin heavy chain [Source:UniProtKB/TrEMBL;Acc:Q9XEI4]	nearly identical (2248) AT5G20490 | Symbols: XIK, ATXIK, XI-17 | XIK; motor/ protein binding | chr5:6927064-6936079 REVERSEnearly identical (2741) loc_os03g48140 12003.m09824 protein myosin XI, putative, expressed seq=cds; coord=3:220883061..220902116:-1; parent_gene=AC155377.1_FG001	cell.organisation
AC155434.2_FGP004	AC155434.2_FG004	Uncharacterized protein [Source:UniProtKB/TrEMBL;Acc:C0HF36]	moderately similar to ( 308) AT1G55545 | Symbols: | unknown protein | chr1:20738987-20743049 REVERSEmoderately similar to ( 387) loc_os07g48602 12007.m66702 protein EMB1011, putative, expressed seq=cds; coord=7:173827304..173838463:-1; parent_gene=AC155434.2_FG004	protein.targeting.nucleus
AC155622.2_FGP004	AC155622.2_FG004	Uncharacterized protein [Source:UniProtKB/TrEMBL;Acc:C0PA11]	moderately similar to ( 464) AT2G21390 | Symbols: | coatomer protein complex, subunit alpha, putative | chr2:9152428-9156577 FORWARDvery weakly similar to ( 100) PF20_CHLRE Flagellar WD repeat protein PF20 - Chlamydomonas reinhardtiimoderately similar to ( 488) loc_os03g50350 12003.m10028 protein coatomer subunit alpha, putative, expressed seq=cds; coord=3:4447439..4448841:-1; parent_gene=AC155622.2_FG004	cell.vesicle transport
AC187098.4_FGP011	AC187098.4_FG011	PWWP domain containing protein [Source:UniProtKB/TrEMBL;Acc:B6UC13]	moderately similar to ( 469) loc_os07g49380 12007.m079801 protein PWWP domain containing protein, expressed seq=cds; coord=7:174836643..174838301:-1; parent_gene=AC187098.4_FG011	not assigned.unknown
AC187157.4_FGP002	AC187157.4_FG002	Uncharacterized protein [Source:UniProtKB/TrEMBL;Acc:B4FKD1]	moderately similar to ( 202) AT3G16310 | Symbols: | mitotic phosphoprotein N end (MPPN) family protein | chr3:5526593-5528106 REVERSEmoderately similar to ( 410) loc_os01g10350 12001.m07657 protein MPPN domain containing protein, expressed seq=cds; coord=8:22678378..22682240:1; parent_gene=AC187157.4_FG002	not assigned.unknown
AC187895.2_FGP002	AC187895.2_FG002	##	seq=cds; coord=7:102467394..102467975:1; parent_gene=AC187895.2_FG002	not assigned.unknown
AC190628.4_FGP007	AC190628.4_FG007	Uncharacterized protein [Source:UniProtKB/TrEMBL;Acc:K7U2D9]	highly similar to ( 520) AT3G19740 | Symbols: | ATP binding / ATPase/ nucleoside-triphosphatase/ nucleotide binding | chr3:6855944-6862930 REVERSEhighly similar to ( 780) loc_os02g51400 12002.m10174 protein ATPase, AAA family protein, expressed seq=cds; coord=4:181782174..181790662:-1; parent_gene=AC190628.4_FG007	protein.degradation.AAA type
AC191676.3_FGP011	AC191676.3_FG011	##	weakly similar to ( 129) loc_os03g45330 12003.m09562 protein conserved hypothetical protein seq=cds; coord=5:15546474..15547368:1; parent_gene=AC191676.3_FG011	stress.abiotic.heat
AC194022.3_FGP013	AC194022.3_FG013	Putative uncharacterized protein [Source:UniProtKB/TrEMBL;Acc:B6STB0]	very weakly similar to (88.6) loc_os01g12270 12001.m07842 protein hypothetical protein seq=cds; coord=3:2783126..2783395:1; parent_gene=AC194022.3_FG013	not assigned.unknown
AC195340.3_FGP001	AC195340.3_FG001	Tubulin alpha-3 chain [Source:UniProtKB/Swiss-Prot;Acc:P22275]	highly similar to ( 798) AT4G14960 | Symbols: TUA6 | TUA6; structural constituent of cytoskeleton | chr4:8548769-8550319 REVERSEhighly similar to ( 837) TBA3_MAIZE Tubulin alpha-3 chain (Alpha-3 tubulin) - Zea mays (Maize)highly similar to ( 796) loc_os11g14220 12011.m28666 protein tubulin alpha-3 chain, putative, expressed seq=cds; coord=5:5433227..5435612:-1; parent_gene=AC195340.3_FG001	cell.organisation
AC196059.3_FGP003	AC196059.3_FG003	Uncharacterized protein [Source:UniProtKB/TrEMBL;Acc:K7VLB0]	weakly similar to ( 115) AT5G21920 | Symbols: | YGGT family protein | chr5:7241350-7242765 REVERSEweakly similar to ( 179) loc_os03g08080 12003.m06317 protein YGGT family protein, expressed seq=cds; coord=9:150711682..150714306:-1; parent_gene=AC196059.3_FG003	not assigned.unknown
AC196475.3_FGP005	AC196475.3_FG005	Putative NAC domain transcription factor superfamily protein [Source:UniProtKB/TrEMBL;Acc:K7TX10]	weakly similar to ( 173) AT1G33060 | Symbols: ANAC014 | no apical meristem (NAM) family protein | chr1:11975518-11978493 REVERSEweakly similar to ( 122) NAC74_ORYSA NAC domain-containing protein 74 (ONAC074) - Oryza sativa (Rice)highly similar to ( 640) loc_os08g06140 12008.m26586 protein ANAC014, putative, expressed seq=cds; coord=4:32243054..32246208:1; parent_gene=AC196475.3_FG005	RNA.regulation of transcription.NAC domain transcription factor family
AC197146.3_FGP001	AC197146.3_FG001	Uncharacterized protein [Source:UniProtKB/TrEMBL;Acc:C0PCF3]	highly similar to ( 609) AT3G25100 | Symbols: CDC45 | CDC45 (cell division cycle 45) | chr3:9144292-9146082 FORWARDhighly similar to ( 870) loc_os11g03430 12011.m04538 protein cell division control protein 45, putative, expressed seq=cds; coord=10:2480007..2481833:-1; parent_gene=AC197146.3_FG001	cell.division
AC197246.3_FGP001	AC197246.3_FG001	Ras-related protein ARA-4; Uncharacterized protein [Source:UniProtKB/TrEMBL;Acc:B4FM31]	moderately similar to ( 313) AT2G43130 | Symbols: ARA4, ATRAB11F, ATRABA5C, ARA-4, RABA5C | ARA4; GTP binding / GTPase/ protein binding | chr2:17929899-17930904 REVERSEmoderately similar to ( 225) YPTC6_CHLRE Ras-related protein YPTC6 - Chlamydomonas reinhardtiimoderately similar to ( 370) loc_os08g41340 12008.m08112 protein ras-related protein ARA-4, putative, expressed seq=cds; coord=1:192101696..192103976:-1; parent_gene=AC197246.3_FG001	signalling.G-proteins
AC197555.3_FGP008	AC197555.3_FG008	DNA-damage-repair/toleration protein DRT102 [Source:UniProtKB/TrEMBL;Acc:B6TXN0]	moderately similar to ( 338) AT3G04880 | Symbols: DRT102 | DRT102 (DNA-DAMAGE-REPAIR/TOLERATION 2) | chr3:1346431-1347363 REVERSEmoderately similar to ( 490) loc_os01g36090 12001.m09906 protein DNA-damage-repair/toleration protein DRT102, putative, expressed seq=cds; coord=3:227494431..227495354:1; parent_gene=AC197555.3_FG008	DNA.repair
AC197705.4_FGP006	AC197705.4_FG006	Putative RING zinc finger domain superfamily protein [Source:UniProtKB/TrEMBL;Acc:K7UWQ3]	weakly similar to ( 127) AT3G58030 | Symbols: | zinc finger (C3HC4-type RING finger) family protein | chr3:21485527-21486837 FORWARDhighly similar to ( 576) loc_os05g39380 12005.m08116 protein zinc finger, C3HC4 type family protein, expressed seq=cds; coord=8:118186657..118188309:1; parent_gene=AC197705.4_FG006	protein.degradation.ubiquitin.E3.RING
AC198418.3_FGP005	AC198418.3_FG005	Nucleolar RNA helicase 2 [Source:UniProtKB/TrEMBL;Acc:B6SSK6]	highly similar to ( 814) AT5G26742 | Symbols: emb1138 | emb1138 (embryo defective 1138); ATP binding / ATP-dependent helicase/ RNA binding / helicase/ nucleic acid binding / zinc ion binding | chr5:9285540-9288871 REVERSEmoderately similar to ( 319) RH7_SPIOL DEAD-box ATP-dependent RNA helicase 7 (EC 3.6.1.-) - Spinacia oleracea (Spinach)highly similar to ( 848) loc_os03g61220 12003.m35496 protein nucleolar RNA helicase 2, putative, expressed seq=cds; coord=1:295106763..295189976:1; parent_gene=AC198418.3_FG005	RNA.processing.RNA helicase
AC198518.3_FGP003	AC198518.3_FG003	Putative uncharacterized protein [Source:UniProtKB/TrEMBL;Acc:B6T607]	moderately similar to ( 286) AT5G17510 | Symbols: | unknown protein | chr5:5770518-5772343 REVERSEmoderately similar to ( 439) loc_os12g27994 12012.m06616 protein expressed protein seq=cds; coord=3:107351263..107362589:1; parent_gene=AC198518.3_FG003	not assigned.unknown
AC199067.2_FGP004	AC199067.2_FG004	Putative uncharacterized protein [Source:UniProtKB/TrEMBL;Acc:B6TEP1]	very weakly similar to (82.8) AT3G15040 | Symbols: | unknown protein | chr3:5065445-5066176 REVERSEmoderately similar to ( 244) loc_os01g64300 12001.m12545 protein expressed protein seq=cds; coord=3:176451543..176452178:1; parent_gene=AC199067.2_FG004	not assigned.unknown
AC199315.4_FGP001	AC199315.4_FG001	Protein transport protein Sec61 beta subunit; Uncharacterized protein [Source:UniProtKB/TrEMBL;Acc:B4FEC8]	very weakly similar to (84.3) loc_os01g38510 12001.m10134 protein protein transport protein Sec61 beta subunit, putative, expressed seq=cds; coord=8:138225306..138225551:1; parent_gene=AC199315.4_FG001	protein.targeting.secretory pathway.unspecified
AC199526.5_FGP002	AC199526.5_FG002	Uncharacterized protein [Source:UniProtKB/TrEMBL;Acc:B4FIE9]	highly similar to ( 707) AT1G02500 | Symbols: SAM1, SAM-1, MAT1 | SAM1 (S-ADENOSYLMETHIONINE SYNTHETASE 1); methionine adenosyltransferase | chr1:519037-520218 FORWARDhighly similar to ( 739) METL_ORYSA S-adenosylmethionine synthetase 2 (EC 2.5.1.6) (Methionine adenosyltransferase 2) (AdoMet synthetase 2) - Oryza sativa (Rice)highly similar to ( 739) loc_os01g22010 12001.m42990 protein S-adenosylmethionine synthetase 1, putative, expressed seq=cds; coord=3:58903687..58904871:-1; parent_gene=AC199526.5_FG002	amino acid metabolism.synthesis.aspartate family.methionine
AC200057.4_FGP007	AC200057.4_FG007	##	weakly similar to ( 198) AT1G06070 | Symbols: | bZIP transcription factor, putative (bZIP69) | chr1:1835201-1837116 REVERSEmoderately similar to ( 285) RF2A_ORYSA Transcription factor RF2a - Oryza sativa (Rice)moderately similar to ( 285) loc_os09g34060 12009.m06455 protein transcription factor RF2a, putative, expressed seq=cds; coord=7:140686655..140691401:1; parent_gene=AC200057.4_FG007	RNA.regulation of transcription.bZIP transcription factor family
AC203173.3_FGP004	AC203173.3_FG004	Putative translation elongation factor family protein [Source:UniProtKB/TrEMBL;Acc:K7VQ65]	nearly identical (1571) AT1G56070 | Symbols: LOS1 | LOS1; copper ion binding / translation elongation factor/ translation factor, nucleic acid binding | chr1:20968245-20971077 REVERSEnearly identical (1548) EF2_BETVU Elongation factor 2 (EF-2) - Beta vulgaris (Sugar beet)nearly identical (1634) loc_os04g02820 12004.m101449 protein elongation factor 2, putative, expressed seq=cds; coord=8:175215853..175219214:-1; parent_gene=AC203173.3_FG004	protein.synthesis.elongation
AC203535.4_FGP001	AC203535.4_FG001	CDC5 protein [Source:UniProtKB/TrEMBL;Acc:Q8W149]	nearly identical (1048) AT1G09770 | Symbols: ATCDC5, CDC5, ATMYBCDC5 | ATCDC5 (ARABIDOPSIS THALIANA CELL DIVISION CYCLE 5); DNA binding / transcription factor | chr1:3162002-3165122 FORWARDnearly identical (1177) loc_os04g28090 12004.m07927 protein cell division cycle 5-like protein, putative, expressed seq=cds; coord=3:157508995..157517825:1; parent_gene=AC203535.4_FG001	RNA.regulation of transcription.MYB-related transcription factor family
AC203571.3_FGP001	AC203571.3_FG001	Uncharacterized protein [Source:UniProtKB/TrEMBL;Acc:B6SS39]	moderately similar to ( 249) loc_os10g41800 12010.m06938 protein expressed protein seq=cds; coord=9:113603800..113604702:-1; parent_gene=AC203571.3_FG001	not assigned.unknown
AC203862.4_FGP002	AC203862.4_FG002	Uncharacterized protein [Source:UniProtKB/TrEMBL;Acc:K7UY21]	weakly similar to ( 103) AT3G21295 | Symbols: | FUNCTIONS IN: molecular_function unknown; INVOLVED IN: biological_process unknown; LOCATED IN: cellular_component unknown; CONTAINS InterPro DOMAIN/s: PWWP (InterPro:IPR000313); BEST Arabidopsis thaliana protein match is: unknown protein (TAIR:AT1G51745.1); Has 428 Blast hits to 314 proteins in 77 species: Archae - 0; Bacteria - 111; Metazoa - 87; Fungi - 55; Plants - 63; Viruses - 0; Other Eukaryotes - 112 (source: NCBI BLink). | chr3:7489635-7492296 FORWARDmoderately similar to ( 237) loc_os01g37790 12001.m10065 protein expressed protein seq=cds; coord=8:78640407..78643457:-1; parent_gene=AC203862.4_FG002	not assigned.unknown
AC203985.4_FGP005	AC203985.4_FG005	Prefoldin subunit 2; Uncharacterized protein [Source:UniProtKB/TrEMBL;Acc:B6TB46]	weakly similar to ( 184) AT3G22480 | Symbols: PDF2 | prefoldin-related KE2 family protein | chr3:7969080-7969526 FORWARDmoderately similar to ( 258) loc_os11g36050 12011.m07458 protein prefoldin subunit 2, putative, expressed seq=cds; coord=10:79370667..79371107:-1; parent_gene=AC203985.4_FG005	protein.folding.prefoldin and trigger factor
AC204502.4_FGP006	AC204502.4_FG006	Uncharacterized protein [Source:UniProtKB/TrEMBL;Acc:K7V3V9]	weakly similar to ( 105) AT2G30400 | Symbols: ATOFP2, OFP2 | OFP2 (OVATE FAMILY PROTEIN 2) | chr2:12956592-12957554 FORWARDmoderately similar to ( 363) loc_os01g60810 12001.m12209 protein plant-specific domain TIGR01568 family protein, expressed seq=cds; coord=8:170275456..170276541:1; parent_gene=AC204502.4_FG006	development.unspecified
AC205376.4_FGP008	AC205376.4_FG008	Uncharacterized protein [Source:UniProtKB/TrEMBL;Acc:K7UEM0]	seq=cds; coord=4:79591393..79592560:1; parent_gene=AC205376.4_FG008	not assigned.unknown
AC205419.3_FGP001	AC205419.3_FG001	Putative DUF869 domain containing family protein [Source:UniProtKB/TrEMBL;Acc:K7W1A6]	highly similar to ( 643) AT1G19835 | Symbols: | unknown protein | chr1:6856212-6859513 REVERSEnearly identical (1360) loc_os03g14250 12003.m06867 protein expressed protein seq=cds; coord=9:142806737..142811172:-1; parent_gene=AC205419.3_FG001	not assigned.unknown
AC205484.3_FGP005	AC205484.3_FG005	Putative NAC domain transcription factor superfamily protein [Source:UniProtKB/TrEMBL;Acc:K7UWH0]	weakly similar to ( 115) loc_os01g13404 12001.m150530 protein expressed protein seq=cds; coord=4:124781045..124789968:1; parent_gene=AC205484.3_FG005	not assigned.unknown
AC205521.3_FGP003	AC205521.3_FG003	Uncharacterized protein [Source:UniProtKB/TrEMBL;Acc:B4G0P6]	highly similar to ( 582) AT1G16860 | Symbols: | merozoite surface protein-related | chr1:5768280-5770183 FORWARDhighly similar to ( 778) loc_os08g13350 12008.m26625 protein cysteine-type endopeptidase/ ubiquitin thiolesterase, putative, expressed seq=cds; coord=4:69339397..69344018:1; parent_gene=AC205521.3_FG003	protein.degradation.ubiquitin
AC205730.3_FGP002	AC205730.3_FG002	##	weakly similar to ( 189) AT3G50380 | Symbols: | INVOLVED IN: protein localization; LOCATED IN: mitochondrion; EXPRESSED IN: 22 plant structures; EXPRESSED DURING: 13 growth stages; CONTAINS InterPro DOMAIN/s: Vacuolar protein sorting-associated protein (InterPro:IPR009543); Has 239 Blast hits to 235 proteins in 73 species: Archae - 0; Bacteria - 0; Metazoa - 130; Fungi - 71; Plants - 23; Viruses - 0; Other Eukaryotes - 15 (source: NCBI BLink). | chr3:18686527-18700533 REVERSEmoderately similar to ( 427) loc_os12g40279 12012.m73985 protein protein kinase domain containing protein, expressed seq=cds; coord=1:166324700..166341219:1; parent_gene=AC205730.3_FG002	protein.postranslational modification
AC206764.4_FGP003	AC206764.4_FG003	Uncharacterized protein [Source:UniProtKB/TrEMBL;Acc:B6U4U2]	moderately similar to ( 252) loc_os11g05530 12011.m04750 protein expressed protein seq=cds; coord=3:654965..655642:-1; parent_gene=AC206764.4_FG003	not assigned.unknown
AC207628.4_FGP009	AC207628.4_FG009	##	highly similar to ( 538) AT1G71710 | Symbols: | inositol polyphosphate 5-phosphatase, putative | chr1:26973796-26976774 REVERSEhighly similar to ( 864) loc_os01g51890 12001.m11365 protein inositol-1,4,5-trisphosphate 5-Phosphatase, putative, expressed seq=cds; coord=3:202827010..202833426:-1; parent_gene=AC207628.4_FG009	minor CHO metabolism.myo-inositol.poly-phosphatases
AC207628.4_FGP011	AC207628.4_FG011	Uncharacterized protein [Source:UniProtKB/TrEMBL;Acc:B4FY37]	moderately similar to ( 205) AT1G74690 | Symbols: IQD31 | IQD31 (IQ-domain 31); calmodulin binding | chr1:28061498-28063924 REVERSEhighly similar to ( 549) loc_os01g51840 12001.m42704 protein calmodulin binding protein, putative, expressed seq=cds; coord=3:202844837..202848761:1; parent_gene=AC207628.4_FG011	signalling.calcium
AC207722.2_FGP009	AC207722.2_FG009	Chlorophyll a-b binding protein 1, chloroplastic [Source:UniProtKB/Swiss-Prot;Acc:P12329]	moderately similar to ( 452) AT2G34420 | Symbols: LHB1B2, LHCB1.5 | LHB1B2; chlorophyll binding | chr2:14522716-14523513 REVERSEhighly similar to ( 512) CB21_MAIZE Chlorophyll a-b binding protein 1, chloroplast precursor (LHCII type I CAB-1) (LHCP) - Zea mays (Maize)moderately similar to ( 476) loc_os01g41710 12001.m42672 protein chlorophyll a-b binding protein 2, chloroplast precursor, putative, expressed seq=cds; coord=7:147057063..147058228:-1; parent_gene=AC207722.2_FG009	PS.lightreaction.photosystem II.LHC-II
AC207890.3_FGP002	AC207890.3_FG002	Uncharacterized protein [Source:UniProtKB/TrEMBL;Acc:K7UVD7]	nearly identical (1254) AT5G07350 | Symbols: | tudor domain-containing protein / nuclease family protein | chr5:2319790-2324892 REVERSEnearly identical (1683) loc_os02g32350 12002.m33392 protein 4SNc-Tudor domain protein, putative, expressed seq=cds; coord=4:94432879..94438375:1; parent_gene=AC207890.3_FG002	RNA.regulation of transcription.Zn-finger(CCHC)
AC208113.3_FGP005	AC208113.3_FG005	Putative uncharacterized protein [Source:UniProtKB/TrEMBL;Acc:B6SZB3]	seq=cds; coord=1:262997973..262999127:1; parent_gene=AC208113.3_FG005	not assigned.unknown
AC208204.3_FGP006	AC208204.3_FG006	17.4 kDa class I heat shock protein 3 [Source:UniProtKB/TrEMBL;Acc:B6TDB5]	weakly similar to ( 177) AT3G46230 | Symbols: ATHSP17.4, HSP17.4 | ATHSP17.4 | chr3:16984263-16984733 REVERSEmoderately similar to ( 241) HSP23_ORYSA 17.4 kDa class I heat shock protein 3 - Oryza sativa (Rice)moderately similar to ( 241) loc_os03g15960 12003.m101284 protein 17.4 kDa class I heat shock protein 3, putative, expressed seq=cds; coord=1:38637065..38637541:1; parent_gene=AC208204.3_FG006	stress.abiotic.heat
AC209208.3_FGP001	AC209208.3_FG001	##	highly similar to ( 739) AT1G63700 | Symbols: YDA, MAPKKK4 | YDA (YODA); ATP binding / kinase/ protein kinase/ protein serine/threonine kinase | chr1:23625208-23629031 REVERSEweakly similar to ( 123) CIPK1_ORYSA CIPK-like protein 1 (EC 2.7.11.1) (OsCK1) - Oryza sativa (Rice)nearly identical (1262) loc_os02g44642 12002.m09504 protein YDA, putative, expressed seq=cds; coord=5:193309763..193318041:-1; parent_gene=AC209208.3_FG001	protein.postranslational modification
AC209208.3_FGP005	AC209208.3_FG005	Uncharacterized protein [Source:UniProtKB/TrEMBL;Acc:C4JB28]	weakly similar to ( 138) loc_os02g44540 12002.m33809 protein expressed protein seq=cds; coord=5:193236367..193240292:-1; parent_gene=AC209208.3_FG005	not assigned.unknown
AC209819.3_FGP008	AC209819.3_FG008	Uncharacterized protein [Source:UniProtKB/TrEMBL;Acc:K7V4Z5]	very weakly similar to (81.6) AT5G25080 | Symbols: | FUNCTIONS IN: molecular_function unknown; INVOLVED IN: biological_process unknown; LOCATED IN: cellular_component unknown; EXPRESSED IN: 22 plant structures; EXPRESSED DURING: 13 growth stages; CONTAINS InterPro DOMAIN/s: Sas10/Utp3/C1D (InterPro:IPR007146), Exosome-associated factor Rrp47/DNA strand repair C1D (InterPro:IPR011082); Has 137 Blast hits to 137 proteins in 56 species: Archae - 0; Bacteria - 0; Metazoa - 76; Fungi - 42; Plants - 16; Viruses - 0; Other Eukaryotes - 3 (source: NCBI BLink). | chr5:8643782-8646306 FORWARDweakly similar to ( 122) loc_os08g16880 12008.m05809 protein expressed protein seq=cds; coord=8:123063066..123063762:1; parent_gene=AC209819.3_FG008	not assigned.unknown
AC209858.4_FGP002	AC209858.4_FG002	##	highly similar to ( 990) AT3G21540 | Symbols: | transducin family protein / WD-40 repeat family protein | chr3:7586100-7590856 REVERSEvery weakly similar to (82.8) PF20_CHLRE Flagellar WD repeat protein PF20 - Chlamydomonas reinhardtiinearly identical (1363) loc_os03g05720 12003.m06094 protein WD-repeat protein 3, putative, expressed seq=cds; coord=1:11391255..11397247:1; parent_gene=AC209858.4_FG002	development.unspecified
AC209877.3_FGP002	AC209877.3_FG002	Uncharacterized protein [Source:UniProtKB/TrEMBL;Acc:K7VAR4]	very weakly similar to (90.9) AT2G04235 | Symbols: | unknown protein | chr2:1449414-1455018 FORWARDmoderately similar to ( 272) loc_os06g40590 12006.m08595 protein expressed protein seq=cds; coord=9:91780632..91791332:-1; parent_gene=AC209877.3_FG002	not assigned.unknown
AC209898.2_FGP004	AC209898.2_FG004	##	moderately similar to ( 214) loc_os06g49700 12006.m32187 protein expressed protein seq=cds; coord=5:59719314..59722127:1; parent_gene=AC209898.2_FG004	not assigned.unknown
AC210013.4_FGP011	AC210013.4_FG011	##	moderately similar to ( 354) AT4G16580 | Symbols: | catalytic | chr4:9341152-9342555 REVERSEhighly similar to ( 646) loc_os03g59470 12003.m10845 protein fos intronic gene CG7615-PA, putative, expressed seq=cds; coord=5:3393450..3397191:1; parent_gene=AC210013.4_FG011	misc.acid and other phosphatases
AC210013.4_FGP014	AC210013.4_FG014	##	##	##
AC210013.4_FGP019	AC210013.4_FG019	##	moderately similar to ( 367) AT3G57490 | Symbols: | 40S ribosomal protein S2 (RPS2D) | chr3:21279824-21280887 REVERSEmoderately similar to ( 417) loc_os03g59310 12003.m10829 protein 40S ribosomal protein S2, putative, expressed seq=cds; coord=5:3430827..3432408:-1; parent_gene=AC210013.4_FG019	protein.synthesis.ribosomal protein.eukaryotic.40S subunit.S2
AC212112.4_FGP002	AC212112.4_FG002	Uncharacterized protein [Source:UniProtKB/TrEMBL;Acc:C0HJ64]	highly similar to ( 804) AT5G40200 | Symbols: DegP9 | DegP9 (DegP protease 9); catalytic/ protein binding / serine-type endopeptidase/ serine-type peptidase | chr5:16070402-16073101 FORWARDhighly similar to ( 903) loc_os02g50880 12002.m10122 protein protease Do-like 9, putative, expressed seq=cds; coord=5:206187974..206193442:-1; parent_gene=AC212112.4_FG002	protein.degradation.serine protease
AC212835.3_FGP007	AC212835.3_FG007	Uncharacterized protein [Source:UniProtKB/TrEMBL;Acc:C0P6A7]	moderately similar to ( 488) AT4G17100 | Symbols: | unknown protein | chr4:9610164-9612513 REVERSEhighly similar to ( 707) loc_os04g45910 12004.m35397 protein placental protein 11 precursor, putative, expressed seq=cds; coord=2:21007540..21010895:1; parent_gene=AC212835.3_FG007	not assigned.unknown
AC214817.3_FGP004	AC214817.3_FG004	Putative leucine-rich repeat receptor-like protein kinase family protein [Source:UniProtKB/TrEMBL;Acc:K7UKL7]	moderately similar to ( 427) AT5G58300 | Symbols: | leucine-rich repeat transmembrane protein kinase, putative | chr5:23572821-23574871 FORWARDweakly similar to ( 172) PSKR_DAUCA Phytosulfokine receptor precursor (EC 2.7.11.1) (Phytosulfokine LRR receptor kinase) - Daucus carota (Carrot)highly similar to ( 850) loc_os05g40200 12005.m08197 protein ATP binding protein, putative, expressed seq=cds; coord=6:154319672..154322588:-1; parent_gene=AC214817.3_FG004	signalling.receptor kinases.leucine rich repeat III
AC215244.3_FGP002	AC215244.3_FG002	Uncharacterized protein [Source:UniProtKB/TrEMBL;Acc:B4G137]	moderately similar to ( 399) AT4G35450 | Symbols: AKR2, AFT, AKR2A | AKR2 (ANKYRIN REPEAT-CONTAINING PROTEIN 2); protein binding | chr4:16839862-16841759 FORWARDmoderately similar to ( 476) loc_os09g33810 12009.m060082 protein ankyrin repeat domain-containing protein 2, putative, expressed seq=cds; coord=4:193735481..193760758:1; parent_gene=AC215244.3_FG002	RNA.regulation of transcription.AtSR Transcription Factor family
AC217050.4_FGP006	AC217050.4_FG006	##	##	##
AC217271.3_FGP002	AC217271.3_FG002	Uncharacterized protein [Source:UniProtKB/TrEMBL;Acc:K7U6Y4]	moderately similar to ( 367) AT5G17900 | Symbols: | FUNCTIONS IN: molecular_function unknown; INVOLVED IN: biological_process unknown; LOCATED IN: extracellular region; CONTAINS InterPro DOMAIN/s: Micro-fibrillar-associated 1, C-terminal (InterPro:IPR009730); BEST Arabidopsis thaliana protein match is: unknown protein (TAIR:AT4G08580.1); Has 36643 Blast hits to 21191 proteins in 1090 species: Archae - 183; Bacteria - 2726; Metazoa - 17629; Fungi - 3036; Plants - 994; Viruses - 215; Other Eukaryotes - 11860 (source: NCBI BLink). | chr5:5925144-5926690 FORWARDmoderately similar to ( 466) loc_os02g17870 12002.m07031 protein microfibrillar-associated protein 1, putative, expressed seq=cds; coord=4:187710883..187713333:-1; parent_gene=AC217271.3_FG002	cell.organisation
AC217556.3_FGP003	AC217556.3_FG003	##	weakly similar to ( 153) loc_os10g08570 12010.m04205 protein RNA recognition motif family protein, expressed seq=cds; coord=5:37931456..37936949:-1; parent_gene=AC217556.3_FG003	RNA.RNA binding
AC217962.3_FGP005	AC217962.3_FG005	Uncharacterized protein [Source:UniProtKB/TrEMBL;Acc:C0HGA0]	moderately similar to ( 315) loc_os09g33960 12009.m06445 protein expressed protein seq=cds; coord=7:139201519..139210206:1; parent_gene=AC217962.3_FG005	not assigned.unknown
AC218972.3_FGP004	AC218972.3_FG004	Putative leucine-rich repeat receptor-like protein kinase family protein; Uncharacterized protein [Source:UniProtKB/TrEMBL;Acc:B4F8Z2]	highly similar to ( 566) AT5G58300 | Symbols: | leucine-rich repeat transmembrane protein kinase, putative | chr5:23572821-23574871 FORWARDweakly similar to ( 160) PSKR_DAUCA Phytosulfokine receptor precursor (EC 2.7.11.1) (Phytosulfokine LRR receptor kinase) - Daucus carota (Carrot)highly similar to ( 852) loc_os01g60330 12001.m12161 protein ATP binding protein, putative, expressed seq=cds; coord=8:170646668..170649484:-1; parent_gene=AC218972.3_FG004	signalling.receptor kinases.leucine rich repeat III
AC225193.3_FGP004	AC225193.3_FG004	Uncharacterized protein [Source:UniProtKB/TrEMBL;Acc:K7VK22]	moderately similar to ( 352) loc_os08g37270 12008.m07713 protein AHM1, putative, expressed seq=cds; coord=9:113061120..113065160:1; parent_gene=AC225193.3_FG004	stress.abiotic.heat
AC225790.2_FGP003	AC225790.2_FG003	##	seq=cds; coord=7:137701178..137701561:-1; parent_gene=AC225790.2_FG003	not assigned.unknown
AC226230.2_FGP001	AC226230.2_FG001	Uncharacterized protein [Source:UniProtKB/TrEMBL;Acc:C4J0D7]	highly similar to ( 604) AT5G19400 | Symbols: SMG7 | SMG7 | chr5:6540603-6544262 FORWARDnearly identical (1030) loc_os08g21350 12008.m080124 protein cig3, putative, expressed seq=cds; coord=7:73426823..73440664:-1; parent_gene=AC226230.2_FG001	not assigned.unknown
AC226235.2_FGP002	AC226235.2_FG002	Uncharacterized protein [Source:UniProtKB/TrEMBL;Acc:B4FYT4]	very weakly similar to (85.9) loc_os01g01670 12001.m150462 protein expressed protein seq=cds; coord=3:30947652..30948873:1; parent_gene=AC226235.2_FG002	not assigned.unknown
AC226235.2_FGP003	AC226235.2_FG003	Uncharacterized protein [Source:UniProtKB/TrEMBL;Acc:B4FBF9]	seq=cds; coord=3:30922231..30923358:1; parent_gene=AC226235.2_FG003	not assigned.unknown
AC226248.1_FGP002	AC226248.1_FG002	Uncharacterized protein [Source:UniProtKB/TrEMBL;Acc:B8A082]	highly similar to ( 557) AT1G11050 | Symbols: | protein kinase family protein | chr1:3681892-3683769 FORWARDmoderately similar to ( 207) CRI4_MAIZE Putative receptor protein kinase CRINKLY4 precursor (EC 2.7.11.1) - Zea mays (Maize)highly similar to ( 857) loc_os05g34950 12005.m07725 protein protein kinase, putative, expressed seq=cds; coord=8:103022748..103024966:-1; parent_gene=AC226248.1_FG002	signalling.receptor kinases.DUF 26
AC229978.2_FGP002	AC229978.2_FG002	##	seq=cds; coord=2:176347742..176348537:-1; parent_gene=AC229978.2_FG002	not assigned.unknown
AC231180.2_FGP001	AC231180.2_FG001	Uncharacterized protein [Source:UniProtKB/TrEMBL;Acc:K7V1P5]	weakly similar to ( 200) AT2G46380 | Symbols: | unknown protein | chr2:19039377-19042171 FORWARDhighly similar to ( 532) loc_os05g50910 12005.m083828 protein expressed protein seq=cds; coord=8:76035656..76044611:1; parent_gene=AC231180.2_FG001	signalling.G-proteins
AC233866.1_FGP006	AC233866.1_FG006	Elongation factor 1-alpha [Source:UniProtKB/TrEMBL;Acc:C4JA47]	highly similar to ( 853) AT5G60390 | Symbols: | elongation factor 1-alpha / EF-1-alpha | chr5:24289226-24290675 FORWARDhighly similar to ( 868) EF1A_ORYSA Elongation factor 1-alpha (EF-1-alpha) - Oryza sativa (Rice)highly similar to ( 868) loc_os03g08050 12003.m78808 protein elongation factor 1-alpha, putative, expressed seq=cds; coord=6:137412311..137414138:-1; parent_gene=AC233866.1_FG006	protein.synthesis.elongation
AC233870.1_FGP003	AC233870.1_FG003	Uncharacterized protein [Source:UniProtKB/TrEMBL;Acc:K7V8A5]	weakly similar to ( 184) AT2G25930 | Symbols: ELF3, PYK20 | ELF3 (EARLY FLOWERING 3); protein C-terminus binding / transcription factor | chr2:11059459-11063178 FORWARDmoderately similar to ( 452) loc_os01g38530 12001.m10136 protein early flowering 3, putative, expressed seq=cds; coord=6:167033770..167036545:-1; parent_gene=AC233870.1_FG003	RNA.regulation of transcription.ELF3
AC233870.1_FGP006	AC233870.1_FG006	Uncharacterized protein [Source:UniProtKB/TrEMBL;Acc:K7VN24]	moderately similar to ( 213) AT2G26590 | Symbols: | adhesion regulating molecule family | chr2:11311182-11314717 REVERSEmoderately similar to ( 326) loc_os05g51640 12005.m09226 protein adhesion regulating molecule conserved region family protein, expressed seq=cds; coord=6:167006647..167019258:1; parent_gene=AC233870.1_FG006	not assigned.unknown
AC233871.1_FGP004	AC233871.1_FG004	Putative homeodomain-like transcription factor superfamily protein [Source:UniProtKB/TrEMBL;Acc:K7U9D3]	moderately similar to ( 330) AT2G47820 | Symbols: | unknown protein | chr2:19588122-19590629 FORWARDnearly identical (1114) loc_os07g38080 12007.m079722 protein expressed protein seq=cds; coord=6:1830600..1835392:1; parent_gene=AC233871.1_FG004	not assigned.unknown
AC233880.1_FGP006	AC233880.1_FG006	RWP-RK transcription factor; Uncharacterized protein [Source:UniProtKB/TrEMBL;Acc:B4FNC6]	moderately similar to ( 297) loc_os01g14420 12001.m08047 protein RWP-RK domain containing protein, expressed seq=cds; coord=3:1290634..1292145:1; parent_gene=AC233880.1_FG006	RNA.regulation of transcription.NIN-like bZIP-related family
AC233893.1_FGP003	AC233893.1_FG003	3-ketoacyl-CoA synthase [Source:UniProtKB/TrEMBL;Acc:K7VKG9]	highly similar to ( 739) AT1G68530 | Symbols: CUT1, POP1, CER6, G2, KCS6 | KCS6 (3-KETOACYL-COA SYNTHASE 6); catalytic/ transferase, transferring acyl groups other than amino-acyl groups | chr1:25713600-25714733 REVERSEhighly similar to ( 863) loc_os03g12030 12003.m06655 protein 3-ketoacyl-CoA synthase, putative, expressed seq=cds; coord=9:146227327..146228811:1; parent_gene=AC233893.1_FG003	lipid metabolism.FA synthesis and FA elongation.beta ketoacyl CoA synthase
AC233893.1_FGP006	AC233893.1_FG006	Putative leucine-rich repeat receptor-like protein kinase family protein [Source:UniProtKB/TrEMBL;Acc:K7VP18]	moderately similar to ( 379) AT3G17840 | Symbols: RLK902 | RLK902; ATP binding / kinase/ protein serine/threonine kinase | chr3:6106092-6108430 FORWARDweakly similar to ( 160) PSKR_DAUCA Phytosulfokine receptor precursor (EC 2.7.11.1) (Phytosulfokine LRR receptor kinase) - Daucus carota (Carrot)highly similar to ( 935) loc_os03g12250 12003.m06675 protein atypical receptor-like kinase MARK, putative, expressed seq=cds; coord=9:146150349..146154559:-1; parent_gene=AC233893.1_FG006	signalling.receptor kinases.leucine rich repeat III
AC233895.1_FGP001	AC233895.1_FG001	Proliferation-associated protein 2G4; Uncharacterized protein [Source:UniProtKB/TrEMBL;Acc:B6TBW4]	highly similar to ( 542) AT3G51800 | Symbols: ATG2 | ATG2; aminopeptidase/ metalloexopeptidase | chr3:19211261-19213568 REVERSEhighly similar to ( 664) loc_os05g28280 12005.m07114 protein proliferation-associated protein 2G4, putative, expressed seq=cds; coord=6:140407545..140410127:1; parent_gene=AC233895.1_FG001	protein.degradation
AC233935.1_FGP005	AC233935.1_FG005	DOF30 transcription factor [Source:UniProtKB/TrEMBL;Acc:K0DCL5]	weakly similar to ( 128) AT3G55370 | Symbols: OBP3 | OBP3 (OBF-BINDING PROTEIN 3); DNA binding / transcription factor | chr3:20527198-20528876 FORWARDweakly similar to ( 101) PBF_MAIZE Dof zinc finger protein PBF (Prolamin box-binding factor) - Zea mays (Maize)weakly similar to ( 173) loc_os03g16850 12003.m07117 protein conserved hypothetical protein seq=cds; coord=1:40912998..40914398:-1; parent_gene=AC233935.1_FG005	RNA.regulation of transcription.C2C2(Zn) DOF zinc finger family
AC233961.1_FGP001	AC233961.1_FG001	Uncharacterized protein [Source:UniProtKB/TrEMBL;Acc:B8A298]	highly similar to ( 560) AT1G73100 | Symbols: SUVH3, SDG19 | SUVH3 (SU(VAR)3-9 HOMOLOG 3); histone methyltransferase | chr1:27491970-27493979 FORWARDnearly identical (1170) loc_os11g38900 12011.m07738 protein histone-lysine N-methyltransferase, H3 lysine-9 specific SUVH1, putative, expressed seq=cds; coord=7:20244021..20246591:1; parent_gene=AC233961.1_FG001	RNA.regulation of transcription.SET-domain transcriptional regulator family
AC233979.1_FGP009	AC233979.1_FG009	Uncharacterized protein [Source:UniProtKB/TrEMBL;Acc:C4IZ51]	highly similar to ( 507) AT5G45190 | Symbols: | cyclin family protein | chr5:18277808-18280733 REVERSEvery weakly similar to (85.9) CCNC_ORYSA G1/S-specific cyclin C-type - Oryza sativa (Rice)highly similar to ( 621) loc_os12g30020 12012.m26915 protein cyclin-T1, putative, expressed seq=cds; coord=10:135164262..135169386:1; parent_gene=AC233979.1_FG009	cell.cycle
AC234152.1_FGP002	AC234152.1_FG002	Potassium channel2 [Source:UniProtKB/TrEMBL;Acc:K7VV62]	highly similar to ( 642) AT4G22200 | Symbols: AKT2/3, AKT3, AKT2 | AKT2/3 (ARABIDOPSIS POTASSIUM TRANSPORT 2/3); cyclic nucleotide binding / inward rectifier potassium channel/ protein binding | chr4:11746666-11750091 REVERSEmoderately similar to ( 407) AKT1_ORYSA Potassium channel AKT1 (OsAKT1) - Oryza sativa (Rice)highly similar to ( 949) loc_os05g35410 12005.m07771 protein potassium channel AKT2/3, putative, expressed seq=cds; coord=8:102103668..102108332:1; parent_gene=AC234152.1_FG002	transport.potassium
AC234203.1_FGP010	AC234203.1_FG010	Uncharacterized protein [Source:UniProtKB/TrEMBL;Acc:B4FPL7]	moderately similar to ( 431) AT5G12900 | Symbols: | unknown protein | chr5:4072151-4074445 REVERSEhighly similar to ( 774) loc_os08g39740 12008.m07954 protein expressed protein seq=cds; coord=1:188063594..188066385:-1; parent_gene=AC234203.1_FG010	not assigned.unknown
AC234528.1_FGP004	AC234528.1_FG004	Putative uncharacterized protein [Source:UniProtKB/TrEMBL;Acc:B6TZS4]	weakly similar to ( 177) loc_os08g44540 12008.m08427 protein expressed protein seq=cds; coord=1:204257637..204258471:-1; parent_gene=AC234528.1_FG004	not assigned.unknown
AC235535.1_FGP001	AC235535.1_FG001	Putative chromatin-remodeling factor family [Source:UniProtKB/TrEMBL;Acc:K7VCG8]	nearly identical (1520) AT3G06400 | Symbols: CHR11 | CHR11 (CHROMATIN-REMODELING PROTEIN 11); ATP binding / DNA binding / DNA-dependent ATPase/ helicase/ hydrolase, acting on acid anhydrides, in phosphorus-containing anhydrides / nucleic acid binding / nucleosome binding | chr3:1941066-1946700 FORWARDnearly identical (1648) ISW2_ORYSA Probable chromatin remodelling complex ATPase chain (EC 3.6.1.-) (ISW2-like) (Sucrose nonfermenting protein 2 homolog) - Oryza sativa (Rice)nearly identical (1648) loc_os01g27040 12001.m09155 protein chromatin remodelling complex ATPase chain, putative, expressed seq=cds; coord=8:53547922..53561252:1; parent_gene=AC235535.1_FG001	RNA.regulation of transcription.Chromatin Remodeling Factors
AC235541.1_FGP002	AC235541.1_FG002	Uncharacterized protein [Source:UniProtKB/TrEMBL;Acc:C4J193]	moderately similar to ( 421) AT5G53150 | Symbols: | heat shock protein binding / unfolded protein binding | chr5:21554935-21557202 FORWARDnearly identical (1088) loc_os04g31940 12004.m08293 protein heat shock protein binding protein, putative, expressed seq=cds; coord=2:69703892..69707982:-1; parent_gene=AC235541.1_FG002	stress.abiotic.heat
AC235544.1_FGP004	AC235544.1_FG004	Uncharacterized protein [Source:UniProtKB/TrEMBL;Acc:K7VGS0]	highly similar to ( 712) AT5G11980 | Symbols: | conserved oligomeric Golgi complex component-related / COG complex component-related | chr5:3868809-3872146 REVERSEhighly similar to ( 884) loc_os12g35290 12012.m07322 protein conserved oligomeric Golgi complex component 8, putative, expressed seq=cds; coord=9:149484328..149489198:1; parent_gene=AC235544.1_FG004	not assigned.unknown
AC235546.1_FGP001	AC235546.1_FG001	##	moderately similar to ( 453) AT5G25590 | Symbols: | INVOLVED IN: N-terminal protein myristoylation; EXPRESSED IN: 20 plant structures; EXPRESSED DURING: 13 growth stages; CONTAINS InterPro DOMAIN/s: Protein of unknown function DUF630 (InterPro:IPR006868), Protein of unknown function DUF632 (InterPro:IPR006867), Actin-binding FH2 (InterPro:IPR015425); BEST Arabidopsis thaliana protein match is: unknown protein (TAIR:AT1G52320.4); Has 31848 Blast hits to 18905 proteins in 762 species: Archae - 79; Bacteria - 761; Metazoa - 15943; Fungi - 3494; Plants - 1748; Viruses - 431; Other Eukaryotes - 9392 (source: NCBI BLink). | chr5:8906684-8909847 REVERSEhighly similar to ( 743) loc_os07g11070 12007.m05562 protein expressed protein seq=cds; coord=7:19750626..19754860:1; parent_gene=AC235546.1_FG001	not assigned.unknown
GRMZM2G000039_P01	GRMZM2G000039	Uncharacterized protein [Source:UniProtKB/TrEMBL;Acc:B4FIM9]	highly similar to ( 837) AT1G30470 | Symbols: | SIT4 phosphatase-associated family protein | chr1:10779423-10786415 FORWARDnearly identical (1110) loc_os04g52940 12004.m10187 protein SAPS domain family member 3, putative, expressed seq=cds; coord=2:9014447..9023644:-1; parent_gene=GRMZM2G000039	metal handling.binding, chelation and storage
GRMZM2G000219_P01	GRMZM2G000219	Copper-transporting ATPase PAA1 [Source:UniProtKB/TrEMBL;Acc:B6TVS8]	weakly similar to ( 112) AT4G33520 | Symbols: PAA1, HMA6 | PAA1 (P-TYPE ATP-ASE 1); ATPase, coupled to transmembrane movement of ions, phosphorylative mechanism / copper ion transmembrane transporter | chr4:16118993-16125849 FORWARDweakly similar to ( 138) loc_os03g27040 12003.m08035 protein copper-transporting ATPase PAA1, putative, expressed seq=cds; coord=9:120249240..120251017:1; parent_gene=GRMZM2G000219	transport.metal
GRMZM2G000245_P01	GRMZM2G000245	Uncharacterized protein [Source:UniProtKB/TrEMBL;Acc:K7TQL1]	moderately similar to ( 307) AT4G31880 | Symbols: | LOCATED IN: cytosol, chloroplast; EXPRESSED IN: 24 plant structures; EXPRESSED DURING: 14 growth stages; BEST Arabidopsis thaliana protein match is: binding (TAIR:AT1G15940.1); Has 114836 Blast hits to 56273 proteins in 1914 species: Archae - 187; Bacteria - 15478; Metazoa - 53116; Fungi - 16017; Plants - 4342; Viruses - 719; Other Eukaryotes - 24977 (source: NCBI BLink). | chr4:15419435-15423939 REVERSEhighly similar to ( 755) loc_os04g42320 12004.m09203 protein AT hook motif family protein, expressed seq=cds; coord=10:128561787..128568964:-1; parent_gene=GRMZM2G000245	not assigned.unknown
GRMZM2G000451_P01	GRMZM2G000451	Uncharacterized protein [Source:UniProtKB/TrEMBL;Acc:C0P474]	moderately similar to ( 387) AT3G21530 | Symbols: | endonuclease/exonuclease/phosphatase family protein | chr3:7582828-7584448 REVERSEhighly similar to ( 504) loc_os07g45100 12007.m08730 protein endonuclease/Exonuclease/phosphatase family protein, expressed seq=cds; coord=7:170248554..170252647:-1; parent_gene=GRMZM2G000451	DNA.synthesis/chromatin structure
GRMZM2G000540_P01	GRMZM2G000540	##	moderately similar to ( 419) AT5G47430 | Symbols: | zinc ion binding | chr5:19235819-19240147 REVERSEhighly similar to ( 805) loc_os10g29560 12010.m05825 protein expressed protein seq=cds; coord=1:238818481..238826436:-1; parent_gene=GRMZM2G000540	RNA.regulation of transcription.putative transcription regulator
GRMZM2G000615_P02	GRMZM2G000615	Uncharacterized protein [Source:UniProtKB/TrEMBL;Acc:B7ZZX5]	highly similar to ( 566) AT5G16300 | Symbols: | FUNCTIONS IN: molecular_function unknown; INVOLVED IN: biological_process unknown; LOCATED IN: cellular_component unknown; EXPRESSED IN: 23 plant structures; EXPRESSED DURING: 13 growth stages; CONTAINS InterPro DOMAIN/s: Vps51/Vps67 (InterPro:IPR014812); Has 201 Blast hits to 182 proteins in 75 species: Archae - 0; Bacteria - 0; Metazoa - 125; Fungi - 34; Plants - 23; Viruses - 0; Other Eukaryotes - 19 (source: NCBI BLink). | chr5:5338119-5342068 FORWARDnearly identical (1066) loc_os01g56910 12001.m11848 protein expressed protein seq=cds; coord=3:191612318..191619152:-1; parent_gene=GRMZM2G000615	not assigned.unknown
GRMZM2G000645_P01	GRMZM2G000645	Uncharacterized protein [Source:UniProtKB/TrEMBL;Acc:K7VSB1]	nearly identical (1515) AT3G15980 | Symbols: | coatomer protein complex, subunit beta 2 (beta prime), putative | chr3:5412015-5418313 REVERSEvery weakly similar to (93.2) PF20_CHLRE Flagellar WD repeat protein PF20 - Chlamydomonas reinhardtiinearly identical (1692) loc_os06g05180 12006.m71402 protein coatomer subunit beta, putative, expressed seq=cds; coord=9:20394189..20404574:-1; parent_gene=GRMZM2G000645	cell.vesicle transport
GRMZM2G000753_P01	GRMZM2G000753	Uncharacterized protein [Source:UniProtKB/TrEMBL;Acc:C0HE50]	moderately similar to ( 323) AT5G60580 | Symbols: | zinc finger (C3HC4-type RING finger) family protein | chr5:24354298-24356706 FORWARDhighly similar to ( 633) loc_os06g46366 12006.m31777 protein protein binding protein, putative, expressed seq=cds; coord=5:42657556..42661577:1; parent_gene=GRMZM2G000753	protein.degradation.ubiquitin.E3.RING
GRMZM2G000937_P03	GRMZM2G000937	Uncharacterized protein [Source:UniProtKB/TrEMBL;Acc:B4FBH6]	moderately similar to ( 406) AT5G14850 | Symbols: | mannosyltransferase, putative | chr5:4802155-4804977 REVERSEhighly similar to ( 550) loc_os01g39810 12001.m42669 protein mannosyltransferase, putative, expressed seq=cds; coord=5:68527937..68530678:1; parent_gene=GRMZM2G000937	not assigned.unknown
GRMZM2G000980_P01	GRMZM2G000980	##	highly similar to ( 660) AT5G51300 | Symbols: | splicing factor-related | chr5:20849881-20852295 REVERSEmoderately similar to ( 234) loc_os04g31620 12004.m08262 protein splicing factor 3b, subunit 4, putative, expressed seq=cds; coord=2:71785920..71790206:-1; parent_gene=GRMZM2G000980	RNA.processing.splicing
GRMZM2G001033_P01	GRMZM2G001033	##	moderately similar to ( 391) AT3G59360 | Symbols: UTR6, ATUTR6 | UTR6 (UDP-GALACTOSE TRANSPORTER 6); nucleotide-sugar transmembrane transporter/ sugar:hydrogen symporter | chr3:21935826-21939642 REVERSEmoderately similar to ( 450) loc_os02g39200 12002.m33751 protein nucleotide-sugar transporter/ sugar porter, putative, expressed seq=cds; coord=5:182188381..182193831:-1; parent_gene=GRMZM2G001033	transport.sugars
GRMZM2G001088_P01	GRMZM2G001088	Uncharacterized protein [Source:UniProtKB/TrEMBL;Acc:B4FIM6]	moderately similar to ( 266) AT1G07840 | Symbols: | leucine zipper factor-related | chr1:2424603-2426131 FORWARDmoderately similar to ( 378) loc_os01g68310 12001.m12933 protein expressed protein seq=cds; coord=8:162963891..162967617:1; parent_gene=GRMZM2G001088	RNA.regulation of transcription.unclassified
GRMZM2G001169_P01	GRMZM2G001169	Calmodulin binding protein; Uncharacterized protein [Source:UniProtKB/TrEMBL;Acc:B6U7V1]	seq=cds; coord=4:2513464..2515423:-1; parent_gene=GRMZM2G001169	not assigned.unknown
GRMZM2G001272_P03	GRMZM2G001272	Tubby-like protein isoform 1; Tubby-like protein isoform 2; Uncharacterized protein [Source:UniProtKB/TrEMBL;Acc:C4J4R4]	moderately similar to ( 252) AT1G76900 | Symbols: AtTLP1 | AtTLP1 (TUBBY LIKE PROTEIN 1); phosphoric diester hydrolase/ transcription factor | chr1:28882741-28884377 FORWARDmoderately similar to ( 327) loc_os12g06630 12012.m26844 protein tubby-like protein, putative, expressed seq=cds; coord=10:8786953..8792568:-1; parent_gene=GRMZM2G001272	protein.degradation.ubiquitin.E3.SCF.FBOX
GRMZM2G001415_P01	GRMZM2G001415	Uncharacterized protein [Source:UniProtKB/TrEMBL;Acc:B7ZX76]	weakly similar to ( 178) AT5G59980 | Symbols: | RNase P subunit p30 family protein | chr5:24147207-24149783 FORWARDmoderately similar to ( 443) loc_os12g01060 12012.m04111 protein RNase P subunit p30 family protein seq=cds; coord=3:229083933..229089697:1; parent_gene=GRMZM2G001415	RNA.processing.ribonucleases
GRMZM2G001451_P01	GRMZM2G001451	Uncharacterized protein [Source:UniProtKB/TrEMBL;Acc:B4FZL0]	weakly similar to ( 192) loc_os01g18220 12001.m08364 protein expressed protein seq=cds; coord=3:48299924..48302886:1; parent_gene=GRMZM2G001451	not assigned.unknown
GRMZM2G001457_P02	GRMZM2G001457	Nonphototropic hypocotyl 1 [Source:UniProtKB/TrEMBL;Acc:O48547]	nearly identical (1052) AT3G45780 | Symbols: PHOT1, NPH1, JK224, RPT1 | PHOT1 (PHOTOTROPIN 1); FMN binding / blue light photoreceptor/ kinase/ protein binding / protein serine/threonine kinase | chr3:16818557-16823960 FORWARDmoderately similar to ( 332) KPK1_PHAVU Protein kinase PVPK-1 (EC 2.7.11.1) - Phaseolus vulgaris (Kidney bean) (French bean)nearly identical (1282) loc_os12g01140 12012.m073726 protein phototropin-1, putative, expressed seq=cds; coord=3:229132796..229153796:1; parent_gene=GRMZM2G001457	protein.postranslational modification
GRMZM2G001696_P01	GRMZM2G001696	Phosphoenolpyruvate carboxykinase [ATP] [Source:UniProtKB/Swiss-Prot;Acc:Q9SLZ0]	nearly identical (1029) AT4G37870 | Symbols: PCK1, PEPCK | PCK1 (PHOSPHOENOLPYRUVATE CARBOXYKINASE 1); ATP binding / phosphoenolpyruvate carboxykinase (ATP)/ phosphoenolpyruvate carboxykinase/ purine nucleotide binding | chr4:17802974-17806332 REVERSEnearly identical (1214) PEPCK_MAIZE Phosphoenolpyruvate carboxykinase [ATP] (EC 4.1.1.49) (PEP carboxykinase) (Phosphoenolpyruvate carboxylase) (PEPCK) - Zea mays (Maize)nearly identical (1132) loc_os03g15050 12003.m35128 protein phosphoenolpyruvate carboxykinase, putative, expressed seq=cds; coord=1:35739884..35744291:-1; parent_gene=GRMZM2G001696	gluconeogenese/ glyoxylate cycle.PEPCK
GRMZM2G001850_P01	GRMZM2G001850	##	weakly similar to ( 109) AT1G48920 | Symbols: ATNUC-L1, PARL1 | ATNUC-L1; nucleic acid binding / nucleotide binding | chr1:18098186-18101422 FORWARDweakly similar to ( 199) loc_os04g52960 12004.m10189 protein nucleolin, putative, expressed seq=cds; coord=1:233560736..233562244:-1; parent_gene=GRMZM2G001850	not assigned.unknown
GRMZM2G001895_P01	GRMZM2G001895	Uncharacterized protein [Source:UniProtKB/TrEMBL;Acc:B4FN71]	nearly identical (2473) AT2G26890 | Symbols: GRV2, KAM2 | GRV2 (GRAVITROPISM DEFECTIVE 2); binding / heat shock protein binding | chr2:11462327-11472259 REVERSEnearly identical (3129) loc_os10g42439 12010.m06997 protein GRV2, putative, expressed seq=cds; coord=1:98335529..98351517:1; parent_gene=GRMZM2G001895	stress.abiotic.heat
GRMZM2G001973_P01	GRMZM2G001973	Uncharacterized protein [Source:UniProtKB/TrEMBL;Acc:B7ZZL8]	weakly similar to ( 126) AT1G45207 | Symbols: | remorin family protein | chr1:17130703-17133548 REVERSEmoderately similar to ( 388) loc_os09g28300 12009.m059920 protein remorin, C-terminal region family protein, expressed seq=cds; coord=2:186117818..186121701:1; parent_gene=GRMZM2G001973	RNA.regulation of transcription.unclassified
GRMZM2G002002_P01	GRMZM2G002002	##	highly similar to ( 776) AT3G61690 | Symbols: | unknown protein | chr3:22828349-22833477 FORWARDnearly identical (1623) loc_os03g11240 12003.m06575 protein nucleic acid binding protein, putative, expressed seq=cds; coord=1:20282072..20292395:-1; parent_gene=GRMZM2G002002	not assigned.unknown
GRMZM2G002440_P01	GRMZM2G002440	GrpE protein homolog [Source:UniProtKB/TrEMBL;Acc:B4FPZ7]	moderately similar to ( 234) AT4G26780 | Symbols: AR192 | AR192; adenyl-nucleotide exchange factor/ chaperone binding / protein binding / protein homodimerization | chr4:13485066-13486560 REVERSEmoderately similar to ( 379) loc_os08g25090 12008.m06527 protein grpE1, putative, expressed seq=cds; coord=4:65004377..65017210:-1; parent_gene=GRMZM2G002440	protein.folding
GRMZM2G002440_P02	GRMZM2G002440	GrpE protein homolog [Source:UniProtKB/TrEMBL;Acc:B4FPZ7]	moderately similar to ( 226) AT4G26780 | Symbols: AR192 | AR192; adenyl-nucleotide exchange factor/ chaperone binding / protein binding / protein homodimerization | chr4:13485066-13486560 REVERSEmoderately similar to ( 359) loc_os08g25090 12008.m06527 protein grpE1, putative, expressed seq=cds; coord=4:65004382..65017210:-1; parent_gene=GRMZM2G002440	protein.folding
GRMZM2G002548_P01	GRMZM2G002548	##	weakly similar to ( 176) AT1G28420 | Symbols: HB-1 | HB-1 (homeobox-1); transcription factor | chr1:9979936-9987460 FORWARDhighly similar to ( 577) loc_os01g48180 12001.m11010 protein DDT domain containing protein, expressed seq=cds; coord=3:210103369..210107016:-1; parent_gene=GRMZM2G002548	RNA.regulation of transcription.HB,Homeobox transcription factor family
GRMZM2G002559_P01	GRMZM2G002559	##	moderately similar to ( 373) AT1G50660 | Symbols: | unknown protein | chr1:18771386-18774385 FORWARDhighly similar to ( 943) loc_os04g53350 12004.m10226 protein expressed protein seq=cds; coord=2:8808453..8813074:1; parent_gene=GRMZM2G002559	not assigned.unknown
GRMZM2G002616_P01	GRMZM2G002616	Eukaryotic translation initiation factor 4E-1 [Source:UniProtKB/Swiss-Prot;Acc:O81481]	moderately similar to ( 316) AT4G18040 | Symbols: EIF4E, CUM1, AT.EIF4E1 | EIF4E (EUKARYOTIC TRANSLATION INITATION FACTOR 4E); RNA binding / RNA cap binding / protein binding / translation initiation factor | chr4:10016724-10018151 REVERSEmoderately similar to ( 464) IF4E1_MAIZE Eukaryotic translation initiation factor 4E-1 (eIF4E-1) (eIF-4E-1) (mRNA cap-binding protein) (eIF-4F 25 kDa subunit) (eIF-4F p26 subunit) - Zea mays (Maize)moderately similar to ( 395) loc_os01g73880 12001.m13415 protein eukaryotic translation initiation factor 4E-1, putative, expressed seq=cds; coord=3:132459978..132464651:1; parent_gene=GRMZM2G002616	protein.synthesis.initiation
GRMZM2G002646_P01	GRMZM2G002646	##	weakly similar to ( 189) loc_os01g42710 12001.m10535 protein LSD1 zinc finger family protein, expressed seq=cds; coord=3:225083458..225086011:1; parent_gene=GRMZM2G002646	RNA.regulation of transcription.unclassified
GRMZM2G002786_P01	GRMZM2G002786	Seed maturation protein; Uncharacterized protein [Source:UniProtKB/TrEMBL;Acc:B4F9B1]	moderately similar to ( 314) AT4G23630 | Symbols: BTI1 | BTI1 (VIRB2-INTERACTING PROTEIN 1) | chr4:12318070-12319574 FORWARDmoderately similar to ( 414) loc_os01g53520 12001.m43176 protein seed maturation protein, putative, expressed seq=cds; coord=8:175400786..175402729:-1; parent_gene=GRMZM2G002786	stress.biotic
GRMZM2G002959_P01	GRMZM2G002959	Glutaryl-CoA dehydrogenase isoform 1; Glutaryl-CoA dehydrogenase isoform 2; Uncharacterized protein [Source:UniProtKB/TrEMBL;Acc:B4G0E0]	highly similar to ( 681) AT3G51840 | Symbols: ACX4, ATSCX, ATG6 | ACX4 (ACYL-COA OXIDASE 4); acyl-CoA oxidase/ oxidoreductase | chr3:19225653-19229008 REVERSEweakly similar to ( 160) IVD1_SOLTU Isovaleryl-CoA dehydrogenase 1, mitochondrial precursor (EC 1.3.99.10) (IVD 1) - Solanum tuberosum (Potato)highly similar to ( 783) loc_os05g07090 12005.m27711 protein glutaryl-CoA dehydrogenase, mitochondrial precursor, putative, expressed seq=cds; coord=6:124146265..124151895:-1; parent_gene=GRMZM2G002959	lipid metabolism.lipid degradation.beta-oxidation.acyl CoA DH
GRMZM2G002993_P01	GRMZM2G002993	##	weakly similar to ( 166) AT3G54950 | Symbols: PLP7, PLA IIIA | PLA IIIA (PATATIN-LIKE PROTEIN 6) | chr3:20359076-20360774 REVERSEmoderately similar to ( 380) loc_os12g41720 12012.m07953 protein patatin-like phospholipase family protein, expressed seq=cds; coord=3:122512724..122514709:-1; parent_gene=GRMZM2G002993	development.storage proteins
GRMZM2G003002_P01	GRMZM2G003002	Histone H1 [Source:UniProtKB/Swiss-Prot;Acc:P23444]	very weakly similar to (92.0) AT1G06760 | Symbols: | histone H1, putative | chr1:2076687-2077616 REVERSEweakly similar to ( 135) H1_MAIZE Histone H1 - Zea mays (Maize)weakly similar to ( 117) loc_os03g58470 12003.m10753 protein histone H1, putative, expressed seq=cds; coord=5:4100961..4102511:-1; parent_gene=GRMZM2G003002	DNA.synthesis/chromatin structure.histone
GRMZM2G003043_P02	GRMZM2G003043	Retinoblastoma-related protein 1 [Source:UniProtKB/Swiss-Prot;Acc:Q9LKX9]	highly similar to ( 785) AT3G12280 | Symbols: RBR1, RBR, RB, ATRBR1 | RBR1 (RETINOBLASTOMA-RELATED 1); transcription factor binding | chr3:3913671-3918433 REVERSEnearly identical (1293) loc_os11g32900 12011.m28819 protein retinoblastoma-related protein 1, putative, expressed seq=cds; coord=2:223975596..223982847:-1; parent_gene=GRMZM2G003043	cell.division
GRMZM2G003090_P01	GRMZM2G003090	Uncharacterized protein [Source:UniProtKB/TrEMBL;Acc:C0PGK1]	weakly similar to ( 152) AT2G31560 | Symbols: | unknown protein | chr2:13436611-13437312 FORWARDweakly similar to ( 196) loc_os12g12880 12012.m05261 protein expressed protein seq=cds; coord=10:34930603..34932124:-1; parent_gene=GRMZM2G003090	not assigned.unknown
GRMZM2G003306_P01	GRMZM2G003306	Histone H2A [Source:UniProtKB/TrEMBL;Acc:B6SJU3]	weakly similar to ( 151) AT5G02560 | Symbols: HTA12 | HTA12; DNA binding | chr5:575437-576456 FORWARDweakly similar to ( 160) H2A_PETCR Histone H2A - Petroselinum crispum (Parsley) (Petroselinum hortense)weakly similar to ( 158) loc_os05g02300 12005.m04766 protein histone H2A, putative, expressed seq=cds; coord=7:13578081..13579001:-1; parent_gene=GRMZM2G003306	DNA.synthesis/chromatin structure.histone
GRMZM2G003377_P02	GRMZM2G003377	Uncharacterized protein [Source:UniProtKB/TrEMBL;Acc:K7U6W8]	moderately similar to ( 224) loc_os02g11750 12002.m100139 protein RNA-binding protein 25, putative, expressed seq=cds; coord=4:231411220..231414759:-1; parent_gene=GRMZM2G003377	RNA.RNA binding
GRMZM2G003385_P01	GRMZM2G003385	Uncharacterized protein [Source:UniProtKB/TrEMBL;Acc:C0HHU2]	highly similar to ( 955) AT3G08590 | Symbols: | 2,3-biphosphoglycerate-independent phosphoglycerate mutase, putative / phosphoglyceromutase, putative | chr3:2608683-2611237 REVERSEnearly identical (1085) PMGI_MAIZE 2,3-bisphosphoglycerate-independent phosphoglycerate mutase (EC 5.4.2.1) (Phosphoglyceromutase) (BPG-independent PGAM) (PGAM-I) - Zea mays (Maize)nearly identical (1033) loc_os01g60190 12001.m42741 protein 2,3-bisphosphoglycerate-independent phosphoglycerate mutase, putative, expressed seq=cds; coord=3:185834707..185839417:-1; parent_gene=GRMZM2G003385	glycolysis.cytosolic branch.phosphoglycerate mutase
GRMZM2G003426_P01	GRMZM2G003426	Uncharacterized protein [Source:UniProtKB/TrEMBL;Acc:B4FEQ1]	very weakly similar to (83.6) loc_os08g32120 12008.m07206 protein expressed protein seq=cds; coord=1:218800498..218801330:-1; parent_gene=GRMZM2G003426	not assigned.unknown
GRMZM2G003488_P01	GRMZM2G003488	Uncharacterized protein [Source:UniProtKB/TrEMBL;Acc:K7V9L4]	moderately similar to ( 316) AT3G61670 | Symbols: | unknown protein | chr3:22819052-22821870 FORWARDnearly identical (1018) loc_os06g33320 12006.m07869 protein expressed protein seq=cds; coord=9:68688814..68693840:-1; parent_gene=GRMZM2G003488	signalling.G-proteins
GRMZM2G003493_P01	GRMZM2G003493	Uncharacterized protein [Source:UniProtKB/TrEMBL;Acc:K7V277]	moderately similar to ( 439) AT3G48530 | Symbols: KING1 | KING1 (SNF1-RELATED PROTEIN KINASE REGULATORY SUBUNIT GAMMA 1) | chr3:17987559-17989592 FORWARDhighly similar to ( 671) loc_os01g69240 12001.m13024 protein AKIN gamma, putative, expressed seq=cds; coord=8:161621236..161623147:1; parent_gene=GRMZM2G003493	cell wall.cell wall proteins
GRMZM2G003501_P01	GRMZM2G003501	3-ketoacyl-CoA synthase [Source:UniProtKB/TrEMBL;Acc:B4F9Z5]	highly similar to ( 593) AT1G25450 | Symbols: KCS5, CER60 | KCS5 (3-KETOACYL-COA SYNTHASE 5); fatty acid elongase | chr1:8938679-8940282 REVERSEhighly similar to ( 842) loc_os02g49920 12002.m10026 protein 3-ketoacyl-CoA synthase, putative, expressed seq=cds; coord=4:166828995..166830916:1; parent_gene=GRMZM2G003501	lipid metabolism.FA synthesis and FA elongation.beta ketoacyl CoA synthase
GRMZM2G003563_P02	GRMZM2G003563	Uncharacterized protein [Source:UniProtKB/TrEMBL;Acc:B4FZP8]	weakly similar to ( 158) AT2G24190 | Symbols: | short-chain dehydrogenase/reductase (SDR) family protein | chr2:10283740-10284934 REVERSEmoderately similar to ( 245) loc_os07g48640 12007.m079798 protein oxidoreductase, putative, expressed seq=cds; coord=2:217355638..217358294:1; parent_gene=GRMZM2G003563	misc.short chain dehydrogenase/reductase (SDR)
GRMZM2G003565_P03	GRMZM2G003565	Uncharacterized protein [Source:UniProtKB/TrEMBL;Acc:B4FTT2]	highly similar to ( 692) AT5G63860 | Symbols: UVR8 | UVR8 (UVB-RESISTANCE 8); chromatin binding / guanyl-nucleotide exchange factor | chr5:25554821-25558587 REVERSEhighly similar to ( 829) loc_os04g35570 12004.m35318 protein HECT domain and RCC1-like domain-containing protein 2, putative, expressed seq=cds; coord=2:49056549..49061498:-1; parent_gene=GRMZM2G003565	cell.division
GRMZM2G003656_P03	GRMZM2G003656	RING finger protein 13; Uncharacterized protein [Source:UniProtKB/TrEMBL;Acc:B4FXY0]	weakly similar to ( 197) AT1G71980 | Symbols: | protease-associated zinc finger (C3HC4-type RING finger) family protein | chr1:27098250-27099881 FORWARDmoderately similar to ( 342) loc_os03g07130 12003.m101101 protein RING finger protein 13, putative, expressed seq=cds; coord=1:173212498..173218029:1; parent_gene=GRMZM2G003656	protein.degradation.ubiquitin.E3.RING
GRMZM2G003718_P01	GRMZM2G003718	Uncharacterized protein [Source:UniProtKB/TrEMBL;Acc:C4J9A1]	moderately similar to ( 398) AT3G30380 | Symbols: | INVOLVED IN: biological_process unknown; LOCATED IN: cellular_component unknown; EXPRESSED IN: 21 plant structures; EXPRESSED DURING: 12 growth stages; CONTAINS InterPro DOMAIN/s: Alpha/beta hydrolase fold-1 (InterPro:IPR000073); BEST Arabidopsis thaliana protein match is: unknown protein (TAIR:AT3G01690.1). | chr3:11974424-11976571 FORWARDhighly similar to ( 553) loc_os06g42730 12006.m08804 protein esterase/lipase/thioesterase, putative, expressed seq=cds; coord=9:97424793..97429264:-1; parent_gene=GRMZM2G003718	not assigned.unknown
GRMZM2G003765_P04	GRMZM2G003765	DAG protein isoform 1; DAG protein isoform 2; Uncharacterized protein [Source:UniProtKB/TrEMBL;Acc:C0P4F3]	very weakly similar to (84.3) DAG_ANTMA DAG protein, chloroplast precursor - Antirrhinum majus (Garden snapdragon)very weakly similar to (84.3) loc_os08g04450 12008.m080079 protein DAG protein, chloroplast precursor, putative, expressed seq=cds; coord=10:83417587..83420067:1; parent_gene=GRMZM2G003765	development.unspecified
GRMZM2G003947_P01	GRMZM2G003947	Putative uncharacterized protein [Source:UniProtKB/TrEMBL;Acc:B6T5Q2]	seq=cds; coord=2:189936772..189937946:-1; parent_gene=GRMZM2G003947	not assigned.unknown
GRMZM2G003992_P01	GRMZM2G003992	##	moderately similar to ( 443) loc_os09g30350 12009.m06186 protein expressed protein seq=cds; coord=2:189272861..189275973:-1; parent_gene=GRMZM2G003992	not assigned.unknown
GRMZM2G004057_P02	GRMZM2G004057	Uncharacterized protein [Source:UniProtKB/TrEMBL;Acc:B4FHA3]	weakly similar to ( 122) AT2G20310 | Symbols: RIN13 | RIN13 (RPM1 INTERACTING PROTEIN 13) | chr2:8761328-8763083 REVERSEmoderately similar to ( 391) loc_os10g32850 12010.m21790 protein expressed protein seq=cds; coord=1:233891858..233895221:-1; parent_gene=GRMZM2G004057	not assigned.unknown
GRMZM2G004305_P02	GRMZM2G004305	2-Sep [Source:UniProtKB/TrEMBL;Acc:B6SZI9]	very weakly similar to (91.3) loc_os09g08470 12009.m04114 protein retrotransposon protein, putative, unclassified, expressed seq=cds; coord=2:6460912..6466756:1; parent_gene=GRMZM2G004305	RNA.transcription
GRMZM2G004349_P02	GRMZM2G004349	Seed maturation protein; Uncharacterized protein [Source:UniProtKB/TrEMBL;Acc:B4F8J5]	weakly similar to ( 118) AT4G23630 | Symbols: BTI1 | BTI1 (VIRB2-INTERACTING PROTEIN 1) | chr4:12318070-12319574 FORWARDweakly similar to ( 141) loc_os05g45050 12005.m083785 protein seed maturation protein, putative, expressed seq=cds; coord=6:159995511..159997918:1; parent_gene=GRMZM2G004349	stress.biotic
GRMZM2G004455_P01	GRMZM2G004455	Uncharacterized protein [Source:UniProtKB/TrEMBL;Acc:K7UC69]	highly similar to ( 732) AT1G29400 | Symbols: AML5 | AML5 (ARABIDOPSIS MEI2-LIKE PROTEIN 5); RNA binding / nucleic acid binding / nucleotide binding | chr1:10290393-10293696 REVERSEweakly similar to ( 126) PLA2_ORYSA Protein terminal ear1 homolog (Protein PLASTOCHRON2) (Protein LEAFY HEAD2) - Oryza sativa (Rice)nearly identical (1337) loc_os02g48790 12002.m33840 protein AML1, putative, expressed seq=cds; coord=6:55134116..55140162:-1; parent_gene=GRMZM2G004455	RNA.RNA binding
GRMZM2G004534_P01	GRMZM2G004534	Pyruvate kinase [Source:UniProtKB/TrEMBL;Acc:K7TM64]	highly similar to ( 913) AT3G52990 | Symbols: | pyruvate kinase, putative | chr3:19649336-19652237 FORWARDmoderately similar to ( 376) KPYC_TOBAC Pyruvate kinase, cytosolic isozyme (EC 2.7.1.40) (PK) - Nicotiana tabacum (Common tobacco)highly similar to ( 988) loc_os11g05110 12011.m079911 protein pyruvate kinase, cytosolic isozyme, putative, expressed seq=cds; coord=10:4694280..4699187:-1; parent_gene=GRMZM2G004534	glycolysis.cytosolic branch.pyruvate kinase (PK)
GRMZM2G004572_P01	GRMZM2G004572	Uncharacterized protein [Source:UniProtKB/TrEMBL;Acc:C0HFX9]	highly similar to ( 619) AT1G53730 | Symbols: SRF6 | SRF6 (STRUBBELIG-RECEPTOR FAMILY 6); ATP binding / protein binding / protein kinase/ protein serine/threonine kinase | chr1:20061771-20065475 FORWARDweakly similar to ( 170) PSKR_DAUCA Phytosulfokine receptor precursor (EC 2.7.11.1) (Phytosulfokine LRR receptor kinase) - Daucus carota (Carrot)highly similar to ( 932) loc_os10g25090 12010.m05459 protein leucine-rich repeat transmembrane protein kinase 1, putative, expressed seq=cds; coord=1:141071460..141076910:-1; parent_gene=GRMZM2G004572	protein.postranslational modification.kinase.receptor like cytoplasmatic kinase VII
GRMZM2G004619_P02	GRMZM2G004619	Uncharacterized protein [Source:UniProtKB/TrEMBL;Acc:B4FN96]	seq=cds; coord=2:198724091..198724697:-1; parent_gene=GRMZM2G004619	not assigned.unknown
GRMZM2G004736_P02	GRMZM2G004736	Putative uncharacterized protein [Source:UniProtKB/TrEMBL;Acc:B6TZM9]	weakly similar to ( 181) AT3G13990 | Symbols: | unknown protein | chr3:4625708-4630383 REVERSEhighly similar to ( 619) loc_os03g29750 12003.m08241 protein expressed protein seq=cds; coord=1:71533800..71541496:1; parent_gene=GRMZM2G004736	not assigned.unknown
GRMZM2G004741_P01	GRMZM2G004741	Uncharacterized protein [Source:UniProtKB/TrEMBL;Acc:K7U6F9]	moderately similar to ( 303) AT1G06230 | Symbols: GTE4 | GTE4 (GLOBAL TRANSCRIPTION FACTOR GROUP E 4); DNA binding | chr1:1907626-1910183 FORWARDhighly similar to ( 603) loc_os02g15220 12002.m100162 protein DNA binding protein, putative, expressed seq=cds; coord=4:225992977..225998865:-1; parent_gene=GRMZM2G004741	RNA.regulation of transcription.Global transcription factor group
GRMZM2G004748_P02	GRMZM2G004748	Uncharacterized protein [Source:UniProtKB/TrEMBL;Acc:C0PDJ8]	moderately similar to ( 233) AT1G10680 | Symbols: PGP10 | PGP10 (P-GLYCOPROTEIN 10); ATPase, coupled to transmembrane movement of substances | chr1:3538470-3543782 REVERSEvery weakly similar to (99.8) MDR_ORYSA Putative multidrug resistance protein (P-glycoprotein) - Oryza sativa (Rice)moderately similar to ( 268) loc_os02g46680 12002.m33438 protein multidrug resistance protein 2, putative, expressed seq=cds; coord=4:157615525..157616979:-1; parent_gene=GRMZM2G004748	transport.ABC transporters and multidrug resistance systems
GRMZM2G004878_P01	GRMZM2G004878	Uncharacterized protein [Source:UniProtKB/TrEMBL;Acc:K7UV01]	weakly similar to ( 108) loc_os08g33190 12008.m07310 protein linker histone H1 and H5 family protein, expressed seq=cds; coord=4:81250432..81251801:-1; parent_gene=GRMZM2G004878	DNA.synthesis/chromatin structure.histone
GRMZM2G004924_P01	GRMZM2G004924	Uncharacterized protein [Source:UniProtKB/TrEMBL;Acc:C0PCA9]	weakly similar to ( 149) AT2G31270 | Symbols: ATCDT1A, CDT1A, CDT1 | CDT1A (ARABIDOPSIS HOMOLOG OF YEAST CDT1 A); cyclin-dependent protein kinase/ protein binding | chr2:13329037-13331544 FORWARDhighly similar to ( 594) loc_os10g34820 12010.m065296 protein CDT1a protein, putative, expressed seq=cds; coord=10:145738465..145743615:1; parent_gene=GRMZM2G004924	not assigned.unknown
GRMZM2G004932_P01	GRMZM2G004932	Uncharacterized protein [Source:UniProtKB/TrEMBL;Acc:K7ULU1]	highly similar to ( 708) AT4G26270 | Symbols: PFK3 | PFK3 (PHOSPHOFRUCTOKINASE 3); 6-phosphofructokinase | chr4:13301094-13304030 REVERSEvery weakly similar to (80.1) PFPB_RICCO Pyrophosphate--fructose 6-phosphate 1-phosphotransferase subunit beta (EC 2.7.1.90) (PFP) (6-phosphofructokinase, pyrophosphate dependent) (Pyrophosphate-dependent 6-phosphofructose-1-kinase) (PPi-PFK) - Ricinus communis (Castor bean)highly similar to ( 983) loc_os05g44922 12005.m28064 protein 6-phosphofructokinase, putative, expressed seq=cds; coord=6:160034201..160039816:-1; parent_gene=GRMZM2G004932	glycolysis.unclear/dually targeted.phosphofructokinase (PFK)
GRMZM2G004957_P01	GRMZM2G004957	Homeodomain leucine zipper family IV protein; Putative homeobox/lipid-binding domain family protein isoform 1; Putative homeobox/lipid-binding domain family protein isoform 2 [Source:UniProtKB/TrEMBL;Acc:G2J5S1]	highly similar to ( 857) AT4G21750 | Symbols: ATML1 | ATML1 (MERISTEM LAYER 1); DNA binding / sequence-specific DNA binding / transcription factor | chr4:11556965-11560243 FORWARDhighly similar to ( 988) loc_os08g04190 12008.m04563 protein homeobox protein FWA, putative, expressed seq=cds; coord=10:84229053..84232594:1; parent_gene=GRMZM2G004957	RNA.regulation of transcription.HB,Homeobox transcription factor family
GRMZM2G004959_P01	GRMZM2G004959	Pollen-specific protein SF3; Putative LIM-type zinc finger domain family protein; Uncharacterized protein [Source:UniProtKB/TrEMBL;Acc:B6T925]	moderately similar to ( 320) AT1G10200 | Symbols: WLIM1 | WLIM1; transcription factor/ zinc ion binding | chr1:3346677-3347763 REVERSEmoderately similar to ( 286) SF3_HELAN Pollen-specific protein SF3 - Helianthus annuus (Common sunflower)moderately similar to ( 394) loc_os12g32620 12012.m07062 protein pollen-specific protein SF3, putative, expressed seq=cds; coord=6:21973856..21975985:-1; parent_gene=GRMZM2G004959	development.unspecified
GRMZM2G004990_P03	GRMZM2G004990	Uncharacterized protein [Source:UniProtKB/TrEMBL;Acc:C0HEF4]	seq=cds; coord=7:134079858..134080906:1; parent_gene=GRMZM2G004990	not assigned.unknown
GRMZM2G004997_P02	GRMZM2G004997	Uncharacterized protein [Source:UniProtKB/TrEMBL;Acc:C0P9Q6]	moderately similar to ( 429) AT3G13060 | Symbols: ECT5 | ECT5; FUNCTIONS IN: molecular_function unknown; INVOLVED IN: biological_process unknown; LOCATED IN: cellular_component unknown; EXPRESSED IN: 24 plant structures; EXPRESSED DURING: 15 growth stages; CONTAINS InterPro DOMAIN/s: YT521-B-like protein (InterPro:IPR007275); BEST Arabidopsis thaliana protein match is: ECT2; protein binding (TAIR:AT3G13460.1); Has 994 Blast hits to 952 proteins in 145 species: Archae - 0; Bacteria - 8; Metazoa - 526; Fungi - 103; Plants - 230; Viruses - 0; Other Eukaryotes - 127 (source: NCBI BLink). | chr3:4180625-4183297 FORWARDhighly similar to ( 912) loc_os08g12760 12008.m080038 protein YT521-B-like family protein, expressed seq=cds; coord=4:26293451..26297824:1; parent_gene=GRMZM2G004997	not assigned.unknown
GRMZM2G005036_P02	GRMZM2G005036	Putative mitochondrial processing peptidase alpha subunit family protein; Uncharacterized protein [Source:UniProtKB/TrEMBL;Acc:C0PNV4]	highly similar to ( 554) AT3G16480 | Symbols: MPPalpha | MPPalpha (mitochondrial processing peptidase alpha subunit); catalytic/ metal ion binding / metalloendopeptidase/ zinc ion binding | chr3:5599906-5602716 FORWARDhighly similar to ( 579) MPPA_SOLTU Mitochondrial-processing peptidase alpha subunit, mitochondrial precursor (EC 3.4.24.64) (Alpha-MPP) (Ubiquinol-cytochrome-c reductase subunit II) (EC 1.10.2.2) - Solanum tuberosum (Potato)highly similar to ( 729) loc_os01g53700 12001.m97538 protein mitochondrial-processing peptidase alpha subunit, mitochondrial precursor, putative, expressed seq=cds; coord=6:160040980..160045154:-1; parent_gene=GRMZM2G005036	protein.targeting.mitochondria
GRMZM2G005052_P01	GRMZM2G005052	Uncharacterized protein [Source:UniProtKB/TrEMBL;Acc:K7V7L2]	seq=cds; coord=6:163501135..163502746:1; parent_gene=GRMZM2G005052	not assigned.unknown
GRMZM2G005126_P01	GRMZM2G005126	Uncharacterized protein [Source:UniProtKB/TrEMBL;Acc:K7TI82]	highly similar to ( 899) loc_os08g04170 12008.m04561 protein zinc finger C-x8-C-x5-C-x3-H type family protein, expressed seq=cds; coord=10:84238750..84246224:-1; parent_gene=GRMZM2G005126	RNA.regulation of transcription.unclassified
GRMZM2G005170_P02	GRMZM2G005170	Uncharacterized protein [Source:UniProtKB/TrEMBL;Acc:C0P9G0]	weakly similar to ( 167) AT1G08820 | Symbols: VAP27-2 | VAP27-2 (VAMP/SYNAPTOBREVIN-ASSOCIATED PROTEIN 27-2); structural molecule | chr1:2821810-2824412 REVERSEmoderately similar to ( 419) loc_os01g71050 12001.m13149 protein VAP27-2, putative, expressed seq=cds; coord=8:159406329..159422882:1; parent_gene=GRMZM2G005170	cell.vesicle transport
GRMZM2G005209_P02	GRMZM2G005209	Uncharacterized protein [Source:UniProtKB/TrEMBL;Acc:K7VE95]	moderately similar to ( 210) AT2G19080 | Symbols: | metaxin-related | chr2:8262818-8264746 FORWARDmoderately similar to ( 362) loc_os06g07160 12006.m05440 protein expressed protein seq=cds; coord=9:15991451..15994749:-1; parent_gene=GRMZM2G005209	protein.targeting.mitochondria
GRMZM2G005236_P01	GRMZM2G005236	Uncharacterized protein [Source:UniProtKB/TrEMBL;Acc:K7V6V5]	moderately similar to ( 241) AT1G33470 | Symbols: | RNA recognition motif (RRM)-containing protein | chr1:12144632-12146040 FORWARDmoderately similar to ( 481) loc_os01g65550 12001.m43309 protein RNA-binding region-containing protein 1, putative, expressed seq=cds; coord=8:165542549..165548286:-1; parent_gene=GRMZM2G005236	RNA.RNA binding
GRMZM2G005293_P03	GRMZM2G005293	Putative patellin family protein [Source:UniProtKB/TrEMBL;Acc:K7UJH6]	moderately similar to ( 312) AT3G51670 | Symbols: | SEC14 cytosolic factor family protein / phosphoglyceride transfer family protein | chr3:19168912-19170848 FORWARDmoderately similar to ( 457) loc_os05g27820 12005.m07070 protein patellin-5, putative, expressed seq=cds; coord=6:140783842..140787717:1; parent_gene=GRMZM2G005293	transport.misc
GRMZM2G005308_P01	GRMZM2G005308	Uncharacterized protein [Source:UniProtKB/TrEMBL;Acc:C0PET6]	moderately similar to ( 322) AT5G66540 | Symbols: | FUNCTIONS IN: molecular_function unknown; INVOLVED IN: rRNA processing; LOCATED IN: cytosol, nucleolus, nucleus; EXPRESSED IN: 22 plant structures; EXPRESSED DURING: 12 growth stages; CONTAINS InterPro DOMAIN/s: U3 small nucleolar ribonucleoprotein complex, subunit Mpp10p (InterPro:IPR012173), Mpp10 protein (InterPro:IPR007151); Has 76240 Blast hits to 38667 proteins in 1479 species: Archae - 252; Bacteria - 6537; Metazoa - 31185; Fungi - 9935; Plants - 3937; Viruses - 750; Other Eukaryotes - 23644 (source: NCBI BLink). | chr5:26556653-26559310 REVERSEmoderately similar to ( 451) loc_os12g04010 12012.m04396 protein M-phase phosphoprotein 10, putative, expressed seq=cds; coord=6:160046784..160054092:-1; parent_gene=GRMZM2G005308	not assigned.unknown
GRMZM2G005310_P01	GRMZM2G005310	DNA (cytosine-5)-methyltransferase 3 [Source:UniProtKB/Swiss-Prot;Acc:Q8LPU5]	highly similar to ( 695) AT1G69770 | Symbols: CMT3 | CMT3 (chromomethylase 3); DNA (cytosine-5-)-methyltransferase | chr1:26248496-26253519 REVERSEnearly identical (1505) CMT3_MAIZE DNA (cytosine-5)-methyltransferase 3 (EC 2.1.1.37) (Chromomethylase 3) (DNA methyltransferase 105) - Zea mays (Maize)highly similar to ( 971) loc_os03g12570 12003.m06707 protein DNA cytosine methyltransferase MET2a, putative, expressed seq=cds; coord=2:10337754..10347119:1; parent_gene=GRMZM2G005310	RNA.regulation of transcription.DNA methyltransferases
GRMZM2G005350_P01	GRMZM2G005350	MAP kinase phosphatase isoform 1; MAP kinase phosphatase isoform 2 [Source:UniProtKB/TrEMBL;Acc:K7VY34]	highly similar to ( 583) AT3G55270 | Symbols: MKP1, ATMKP1 | MKP1 (MITOGEN-ACTIVATED PROTEIN KINASE PHOSPHATASE 1); MAP kinase tyrosine/serine/threonine phosphatase | chr3:20496775-20499408 FORWARDvery weakly similar to (85.5) PTP3_CHLEU Dual specificity protein phosphatase (EC 3.1.3.48) (EC 3.1.3.16) - Chlamydomonas eugametoshighly similar to ( 685) loc_os05g02500 12005.m64196 protein MAP kinase phosphatase, putative, expressed seq=cds; coord=8:133181699..133186955:1; parent_gene=GRMZM2G005350	protein.postranslational modification
GRMZM2G005456_P02	GRMZM2G005456	Uncharacterized protein [Source:UniProtKB/TrEMBL;Acc:K7V973]	moderately similar to ( 271) AT2G03150 | Symbols: emb1579 | emb1579 (embryo defective 1579); binding / calcium ion binding | chr2:952313-959004 FORWARDmoderately similar to ( 206) loc_os06g36710 12006.m08206 protein EMB1579, putative, expressed seq=cds; coord=9:57346870..57351038:-1; parent_gene=GRMZM2G005456	signalling.G-proteins
GRMZM2G005552_P01	GRMZM2G005552	Legumin-like protein; Putative rmlC-like cupins superfamily protein [Source:UniProtKB/TrEMBL;Acc:Q84TL7]	moderately similar to ( 447) AT2G28680 | Symbols: | cupin family protein | chr2:12303118-12304747 REVERSEvery weakly similar to (97.8) GLUA2_ORYSA Glutelin type-A 2 precursor (Glutelin type II) [Contains: Glutelin type-A 2 acidic chain; Glutelin type-A 2 basic chain] - Oryza sativa (Rice)highly similar to ( 549) loc_os05g02520 12005.m27675 protein legumin-like protein, putative, expressed seq=cds; coord=8:133178452..133180059:1; parent_gene=GRMZM2G005552	development.storage proteins
GRMZM2G005583_P01	GRMZM2G005583	Polyneuridine-aldehyde esterase [Source:UniProtKB/TrEMBL;Acc:K7USI8]	moderately similar to ( 452) AT1G33990 | Symbols: ATMES14, MES14 | MES14 (METHYL ESTERASE 14); hydrolase | chr1:12355909-12357894 FORWARDweakly similar to ( 151) PIR7A_ORYSA Probable esterase PIR7A (EC 3.1.-.-) - Oryza sativa (Rice)highly similar to ( 659) loc_os08g01850 12008.m04333 protein polyneuridine-aldehyde esterase precursor, putative, expressed seq=cds; coord=4:39321164..39328201:1; parent_gene=GRMZM2G005583	misc.nitrilases, *nitrile lyases, berberine bridge enzymes, reticuline oxidases, troponine reductases
GRMZM2G005592_P01	GRMZM2G005592	Uncharacterized protein [Source:UniProtKB/TrEMBL;Acc:B4FGV4]	nearly identical (1073) AT5G46070 | Symbols: | GTP binding / GTPase | chr5:18683468-18688397 FORWARDnearly identical (1668) loc_os02g20410 12002.m07283 protein guanylate-binding protein, N-terminal domain containing protein, expressed seq=cds; coord=5:107758877..107775502:1; parent_gene=GRMZM2G005592	signalling.G-proteins
GRMZM2G005646_P01	GRMZM2G005646	Uncharacterized protein [Source:UniProtKB/TrEMBL;Acc:B6SSV0]	weakly similar to ( 185) loc_os08g25080 12008.m06526 protein expressed protein seq=cds; coord=4:64928339..64933929:-1; parent_gene=GRMZM2G005646	not assigned.unknown
GRMZM2G005737_P01	GRMZM2G005737	Nucleic acid binding protein; Uncharacterized protein [Source:UniProtKB/TrEMBL;Acc:B6T3P2]	moderately similar to ( 372) AT2G02570 | Symbols: | nucleic acid binding | chr2:698361-700794 REVERSEmoderately similar to ( 495) loc_os08g01840 12008.m04332 protein nucleic acid binding protein, putative, expressed seq=cds; coord=4:39328474..39332707:1; parent_gene=GRMZM2G005737	not assigned.unknown
GRMZM2G005753_P01	GRMZM2G005753	Chaperone protein dnaJ 15; Uncharacterized protein [Source:UniProtKB/TrEMBL;Acc:B4FR07]	weakly similar to ( 106) loc_os01g32870 12001.m43034 protein chaperone protein dnaJ 15, putative, expressed seq=cds; coord=3:129558295..129558981:-1; parent_gene=GRMZM2G005753	not assigned.unknown
GRMZM2G005887_P08	GRMZM2G005887	Cysteine synthase [Source:UniProtKB/Swiss-Prot;Acc:P80608]	moderately similar to ( 457) AT4G14880 | Symbols: OASA1, CYTACS1, ATCYS-3A | OASA1 (O-ACETYLSERINE (THIOL) LYASE (OAS-TL) ISOFORM A1); cysteine synthase | chr4:8518209-8520050 REVERSEhighly similar to ( 554) CYSK_MAIZE Cysteine synthase (EC 2.5.1.47) (O-acetylserine sulfhydrylase) (O-acetylserine (Thiol)-lyase) (CSase) (OAS-TL) - Zea mays (Maize)highly similar to ( 508) loc_os12g42980 12012.m26986 protein cysteine synthase, putative, expressed seq=cds; coord=1:177027522..177032403:1; parent_gene=GRMZM2G005887	amino acid metabolism.synthesis.serine-glycine-cysteine group.cysteine.OASTL
GRMZM2G005947_P01	GRMZM2G005947	Uncharacterized protein [Source:UniProtKB/TrEMBL;Acc:K7TY32]	moderately similar to ( 444) AT3G17900 | Symbols: | unknown protein | chr3:6128983-6133069 FORWARDhighly similar to ( 818) loc_os03g05812 12003.m35022 protein expressed protein seq=cds; coord=10:19579709..19583112:-1; parent_gene=GRMZM2G005947	not assigned.unknown
GRMZM2G005973_P01	GRMZM2G005973	##	##	##
GRMZM2G006107_P02	GRMZM2G006107	Uncharacterized protein [Source:UniProtKB/TrEMBL;Acc:B4FD63]	moderately similar to ( 212) AT3G63400 | Symbols: | peptidyl-prolyl cis-trans isomerase cyclophilin-type family protein | chr3:23412449-23415435 FORWARDweakly similar to ( 163) CYPH_CATRO Peptidyl-prolyl cis-trans isomerase (EC 5.2.1.8) (PPIase) (Rotamase) (Cyclophilin) (Cyclosporin A-binding protein) - Catharanthus roseus (Rosy periwinkle) (Madagascar periwinkle)moderately similar to ( 308) loc_os02g10970 12002.m33611 protein peptidyl-prolyl cis-trans isomerase 1, putative, expressed seq=cds; coord=5:111253923..111264701:1; parent_gene=GRMZM2G006107	cell.cycle.peptidylprolyl isomerase
GRMZM2G006246_P02	GRMZM2G006246	Uncharacterized protein [Source:UniProtKB/TrEMBL;Acc:C4J6A7]	very weakly similar to (93.6) AT3G02680 | Symbols: NBS1, ATNBS1 | NBS1 (NIJMEGEN BREAKAGE SYNDROME 1) | chr3:576378-579226 FORWARDmoderately similar to ( 215) loc_os10g34580 12010.m065293 protein FHA domain containing protein, expressed seq=cds; coord=5:26313160..26317660:-1; parent_gene=GRMZM2G006246	not assigned.unknown
GRMZM2G006252_P03	GRMZM2G006252	Uncharacterized protein [Source:UniProtKB/TrEMBL;Acc:B4FLQ9]	seq=cds; coord=4:187992204..187992870:1; parent_gene=GRMZM2G006252	not assigned.unknown
GRMZM2G006297_P01	GRMZM2G006297	Uncharacterized protein [Source:UniProtKB/TrEMBL;Acc:K7U5I6]	moderately similar to ( 492) AT5G35560 | Symbols: | DENN (AEX-3) domain-containing protein | chr5:13742458-13747464 REVERSEnearly identical (1199) loc_os02g53700 12002.m100383 protein expressed protein seq=cds; coord=4:177041778..177055830:1; parent_gene=GRMZM2G006297	not assigned.unknown
GRMZM2G006363_P02	GRMZM2G006363	Uncharacterized protein [Source:UniProtKB/TrEMBL;Acc:K7TQX2]	moderately similar to ( 241) loc_os11g42490 12011.m08085 protein expressed protein seq=cds; coord=4:3892218..3894033:-1; parent_gene=GRMZM2G006363	not assigned.unknown
GRMZM2G006404_P01	GRMZM2G006404	##	highly similar to ( 541) AT5G19450 | Symbols: CDPK19, CPK8 | CDPK19 (CALCIUM-DEPENDENT PROTEIN KINASE 19); ATP binding / calcium ion binding / calmodulin-dependent protein kinase/ kinase/ protein kinase/ protein serine/threonine kinase | chr5:6558672-6561471 REVERSEmoderately similar to ( 342) CDPK2_ORYSA Calcium-dependent protein kinase, isoform 2 (EC 2.7.11.1) (CDPK 2) - Oryza sativa (Rice)highly similar to ( 632) loc_os07g38120 12007.m08061 protein calcium-dependent protein kinase, isoform AK1, putative, expressed seq=cds; coord=1:54331306..54334007:-1; parent_gene=GRMZM2G006404	signalling.calcium
GRMZM2G006428_P01	GRMZM2G006428	Putative RING zinc finger domain superfamily protein; Uncharacterized protein [Source:UniProtKB/TrEMBL;Acc:B4FVC1]	highly similar to ( 823) AT1G65430 | Symbols: | zinc finger protein-related | chr1:24301165-24306159 REVERSEnearly identical (1050) loc_os04g41470 12004.m35358 protein protein ariadne-1, putative, expressed seq=cds; coord=10:127339184..127349430:1; parent_gene=GRMZM2G006428	protein.degradation.ubiquitin.E3.RING
GRMZM2G006661_P01	GRMZM2G006661	Uncharacterized protein [Source:UniProtKB/TrEMBL;Acc:K7UYZ4]	moderately similar to ( 317) AT5G11390 | Symbols: | unknown protein | chr5:3633971-3636418 FORWARDhighly similar to ( 724) loc_os05g15140 12005.m083658 protein expressed protein seq=cds; coord=8:95012946..95017548:1; parent_gene=GRMZM2G006661	not assigned.unknown
GRMZM2G006673_P02	GRMZM2G006673	Uncharacterized protein [Source:UniProtKB/TrEMBL;Acc:C0HE46]	highly similar to ( 790) AT5G09860 | Symbols: | nuclear matrix protein-related | chr5:3066815-3070733 FORWARDnearly identical (1033) loc_os03g01970 12003.m05741 protein THO complex subunit 1, putative, expressed seq=cds; coord=1:2858814..2871425:1; parent_gene=GRMZM2G006673	not assigned.unknown
GRMZM2G006707_P01	GRMZM2G006707	Uncharacterized protein [Source:UniProtKB/TrEMBL;Acc:B8A2Z6]	moderately similar to ( 241) AT5G63320 | Symbols: | FUNCTIONS IN: molecular_function unknown; INVOLVED IN: biological_process unknown; LOCATED IN: cellular_component unknown; EXPRESSED IN: 24 plant structures; EXPRESSED DURING: 14 growth stages; CONTAINS InterPro DOMAIN/s: Bromodomain (InterPro:IPR001487); BEST Arabidopsis thaliana protein match is: ATBET9 (Arabidopsis thaliana Bromodomain and Extraterminal Domain protein 9); DNA binding (TAIR:AT5G14270.1). | chr5:25377180-25378783 REVERSEhighly similar to ( 842) loc_os02g38980 12002.m34018 protein global transcription factor group E, putative, expressed seq=cds; coord=5:181640439..181648156:-1; parent_gene=GRMZM2G006707	RNA.regulation of transcription.Global transcription factor group
GRMZM2G006781_P04	GRMZM2G006781	Uncharacterized protein [Source:UniProtKB/TrEMBL;Acc:B4FYB9]	moderately similar to ( 245) AT5G11980 | Symbols: | conserved oligomeric Golgi complex component-related / COG complex component-related | chr5:3868809-3872146 REVERSEmoderately similar to ( 370) loc_os12g35290 12012.m07322 protein conserved oligomeric Golgi complex component 8, putative, expressed seq=cds; coord=1:19944116..19949161:-1; parent_gene=GRMZM2G006781	minor CHO metabolism.others
GRMZM2G006953_P02	GRMZM2G006953	Nuclear transport factor 2; Uncharacterized protein [Source:UniProtKB/TrEMBL;Acc:B4FC92]	weakly similar to ( 181) AT1G27970 | Symbols: NTF2B | NTF2B (NUCLEAR TRANSPORT FACTOR 2B); Ran GTPase binding / protein transporter | chr1:9746921-9748306 FORWARDmoderately similar to ( 211) NTF2_ORYSA Nuclear transport factor 2 (NTF-2) - Oryza sativa (Rice)moderately similar to ( 211) loc_os08g42000 12008.m08178 protein nuclear transport factor 2, putative, expressed seq=cds; coord=4:44859117..44861815:-1; parent_gene=GRMZM2G006953	protein.targeting.nucleus
GRMZM2G007120_P01	GRMZM2G007120	Cation transport protein chaC; Putative chaC-like domain family protein; Uncharacterized protein [Source:UniProtKB/TrEMBL;Acc:B4FRR0]	moderately similar to ( 234) AT1G44790 | Symbols: | ChaC-like family protein | chr1:16912403-16913582 REVERSEmoderately similar to ( 326) loc_os04g37580 12004.m08747 protein cation transport protein chaC, putative, expressed seq=cds; coord=10:120672980..120676727:-1; parent_gene=GRMZM2G007120	transport.unspecified cations
GRMZM2G007206_P02	GRMZM2G007206	Uncharacterized protein [Source:UniProtKB/TrEMBL;Acc:B4FAS4]	weakly similar to ( 129) loc_os06g51480 12006.m32234 protein expressed protein seq=cds; coord=1:45948844..45950156:-1; parent_gene=GRMZM2G007206	not assigned.unknown
GRMZM2G007229_P01	GRMZM2G007229	Uncharacterized protein [Source:UniProtKB/TrEMBL;Acc:K7TNH0]	highly similar to ( 679) AT1G04140 | Symbols: | transducin family protein / WD-40 repeat family protein | chr1:1075992-1080321 REVERSEnearly identical (1107) loc_os02g18820 12002.m33647 protein nucleotide binding protein, putative, expressed seq=cds; coord=10:104265160..104277285:-1; parent_gene=GRMZM2G007229	development.unspecified
GRMZM2G007276_P03	GRMZM2G007276	Putative ubiquitin-conjugating enzyme family; Ubiquitin-conjugating enzyme E2; Uncharacterized protein [Source:UniProtKB/TrEMBL;Acc:B4FNT2]	weakly similar to ( 196) AT3G46460 | Symbols: UBC13 | UBC13 (ubiquitin-conjugating enzyme 13); ubiquitin-protein ligase | chr3:17096120-17097315 REVERSEweakly similar to ( 190) UBC7_WHEAT Ubiquitin-conjugating enzyme E2 7 (EC 6.3.2.19) (Ubiquitin-protein ligase 7) (Ubiquitin carrier protein 7) - Triticum aestivum (Wheat)moderately similar to ( 214) loc_os05g38550 12005.m08034 protein ubiquitin-conjugating enzyme E2 7, putative, expressed seq=cds; coord=8:116776837..116781561:1; parent_gene=GRMZM2G007276	protein.degradation.ubiquitin.E2
GRMZM2G007277_P01	GRMZM2G007277	Uncharacterized protein [Source:UniProtKB/TrEMBL;Acc:B8A2U9]	highly similar to ( 847) AT4G09510 | Symbols: CINV2 | beta-fructofuranosidase, putative / invertase, putative / saccharase, putative / beta-fructosidase, putative | chr4:6021679-6023310 REVERSEnearly identical (1081) loc_os11g07440 12011.m28745 protein neutral/alkaline invertase, putative, expressed seq=cds; coord=4:204712664..204717434:-1; parent_gene=GRMZM2G007277	major CHO metabolism.degradation.sucrose.invertases.neutral
GRMZM2G007283_P02	GRMZM2G007283	Serine/threonine-protein kinase NAK; Uncharacterized protein [Source:UniProtKB/TrEMBL;Acc:B4F8X2]	moderately similar to ( 403) AT5G01020 | Symbols: | protein kinase family protein | chr5:6309-8270 REVERSEweakly similar to ( 160) NORK_PEA Nodulation receptor kinase precursor (EC 2.7.11.1) - Pisum sativum (Garden pea)moderately similar to ( 470) loc_os11g02830 12011.m079931 protein serine/threonine-protein kinase NAK, putative, expressed seq=cds; coord=2:150699840..150704799:1; parent_gene=GRMZM2G007283	protein.postranslational modification.kinase.receptor like cytoplasmatic kinase VII
GRMZM2G007466_P01	GRMZM2G007466	Uncharacterized protein [Source:UniProtKB/TrEMBL;Acc:C0HIM6]	moderately similar to ( 415) AT2G31800 | Symbols: | ankyrin protein kinase, putative | chr2:13520605-13523646 REVERSEhighly similar to ( 543) loc_os02g39560 12002.m33757 protein non-receptor tyrosine kinase spore lysis A, putative, expressed seq=cds; coord=5:183121077..183127036:-1; parent_gene=GRMZM2G007466	protein.postranslational modification
GRMZM2G007514_P01	GRMZM2G007514	Uncharacterized protein [Source:UniProtKB/TrEMBL;Acc:K7WE98]	moderately similar to ( 237) AT2G38440 | Symbols: ITB1, SCAR2, DIS3, WAVE4, ATSCAR2 | SCAR2 (SCAR HOMOLOG 2) | chr2:16095550-16100851 FORWARDmoderately similar to ( 215) SCRL1_ORYSA SCAR-like protein 1 - Oryza sativa (Rice)nearly identical (1220) loc_os03g18710 12003.m07292 protein expressed protein seq=cds; coord=9:136915412..136921400:1; parent_gene=GRMZM2G007514	cell.organisation
GRMZM2G007615_P01	GRMZM2G007615	##	very weakly similar to (85.1) loc_os01g04080 12001.m07043 protein expressed protein seq=cds; coord=3:22375237..22376133:1; parent_gene=GRMZM2G007615	not assigned.unknown
GRMZM2G007695_P01	GRMZM2G007695	Uncharacterized protein [Source:UniProtKB/TrEMBL;Acc:B4F9G0]	highly similar to ( 600) AT3G09630 | Symbols: | 60S ribosomal protein L4/L1 (RPL4A) | chr3:2953813-2955444 FORWARDhighly similar to ( 697) loc_os03g58204 12003.m101632 protein 60S ribosomal protein L4, putative, expressed seq=cds; coord=5:4268599..4271215:1; parent_gene=GRMZM2G007695	protein.synthesis.ribosomal protein.eukaryotic.60S subunit.L4/L1
GRMZM2G007729_P02	GRMZM2G007729	Uncharacterized protein [Source:UniProtKB/TrEMBL;Acc:B4FQS7]	weakly similar to ( 117) AT5G51440 | Symbols: | 23.5 kDa mitochondrial small heat shock protein (HSP23.5-M) | chr5:20891242-20892013 FORWARDweakly similar to ( 117) HS22M_SOYBN Heat shock 22 kDa protein, mitochondrial precursor - Glycine max (Soybean)moderately similar to ( 263) loc_os02g52150 12002.m10246 protein heat shock 22 kDa protein, mitochondrial precursor, putative, expressed seq=cds; coord=4:179822113..179823382:-1; parent_gene=GRMZM2G007729	stress.abiotic.heat
GRMZM2G007734_P01	GRMZM2G007734	Uncharacterized protein [Source:UniProtKB/TrEMBL;Acc:K7TWP3]	weakly similar to ( 168) AT4G04885 | Symbols: PCFS4 | PCFS4 (PCF11P-SIMILAR PROTEIN 4); zinc ion binding | chr4:2472083-2475417 FORWARDhighly similar to ( 602) loc_os08g08830 12008.m05018 protein expressed protein seq=cds; coord=4:28919342..28923393:1; parent_gene=GRMZM2G007734	RNA.processing
GRMZM2G007791_P02	GRMZM2G007791	Uncharacterized protein [Source:UniProtKB/TrEMBL;Acc:C0PIX4]	moderately similar to ( 339) AT1G31280 | Symbols: AGO2 | AGO2 (argonaute 2); nucleic acid binding | chr1:11181777-11185112 FORWARDhighly similar to ( 645) loc_os04g52540 12004.m10147 protein eukaryotic translation initiation factor 2C 2, putative, expressed seq=cds; coord=2:9970341..9972346:-1; parent_gene=GRMZM2G007791	RNA.regulation of transcription.Argonaute
GRMZM2G007854_P01	GRMZM2G007854	ATP binding protein; Uncharacterized protein [Source:UniProtKB/TrEMBL;Acc:B6UHY8]	highly similar to ( 826) AT3G58640 | Symbols: | protein kinase family protein | chr3:21687153-21692675 REVERSEweakly similar to ( 102) CRI4_MAIZE Putative receptor protein kinase CRINKLY4 precursor (EC 2.7.11.1) - Zea mays (Maize)nearly identical (1229) loc_os02g14530 12002.m06698 protein ATP binding protein, putative, expressed seq=cds; coord=4:227701107..227751136:-1; parent_gene=GRMZM2G007854	protein.postranslational modification
GRMZM2G007914_P01	GRMZM2G007914	Putative uncharacterized protein [Source:UniProtKB/TrEMBL;Acc:B6TTT3]	weakly similar to ( 199) AT1G56080 | Symbols: | unknown protein | chr1:20974457-20976215 REVERSEmoderately similar to ( 334) loc_os04g52570 12004.m10150 protein expressed protein seq=cds; coord=2:9965970..9969485:1; parent_gene=GRMZM2G007914	not assigned.unknown
GRMZM2G008326_P01	GRMZM2G008326	Uncharacterized protein [Source:UniProtKB/TrEMBL;Acc:K7VE36]	weakly similar to ( 190) AT2G25190 | Symbols: | unknown protein | chr2:10734187-10735426 FORWARDmoderately similar to ( 278) loc_os06g08360 12006.m05557 protein expressed protein seq=cds; coord=9:13663725..13665310:-1; parent_gene=GRMZM2G008326	hormone metabolism.ethylene.signal transduction
GRMZM2G008356_P01	GRMZM2G008356	Uncharacterized protein [Source:UniProtKB/TrEMBL;Acc:B7ZZV5]	moderately similar to ( 452) AT2G30470 | Symbols: HSI2, VAL1 | HSI2 (HIGH-LEVEL EXPRESSION OF SUGAR-INDUCIBLE GENE 2); transcription factor/ transcription repressor | chr2:12980904-12984724 REVERSEvery weakly similar to (83.2) VIV1_MAIZE Regulatory protein viviparous-1 - Zea mays (Maize)nearly identical (1250) loc_os07g37610 12007.m08011 protein HSI2, putative, expressed seq=cds; coord=7:157670367..157678433:1; parent_gene=GRMZM2G008356	RNA.regulation of transcription.ABI3/VP1-related B3-domain-containing transcription factor family
GRMZM2G008410_P01	GRMZM2G008410	Transcribed sequence 1087 protein; Uncharacterized protein [Source:UniProtKB/TrEMBL;Acc:C0P6Q4]	moderately similar to ( 333) AT5G04430 | Symbols: BTR1, BTR1S | BTR1L (BINDING TO TOMV RNA 1L (LONG FORM)); nucleic acid binding / single-stranded RNA binding | chr5:1250602-1253523 REVERSEhighly similar to ( 505) loc_os02g57640 12002.m10785 protein RNA-binding protein Nova-1, putative, expressed seq=cds; coord=4:170332797..170339707:-1; parent_gene=GRMZM2G008410	RNA.RNA binding
GRMZM2G008444_P01	GRMZM2G008444	Putative uncharacterized protein [Source:UniProtKB/TrEMBL;Acc:B6U0R6]	moderately similar to ( 210) AT2G38370 | Symbols: | unknown protein | chr2:16072184-16074168 REVERSEmoderately similar to ( 479) loc_os07g48080 12007.m09023 protein expressed protein seq=cds; coord=2:216846903..216849385:1; parent_gene=GRMZM2G008444	not assigned.unknown
GRMZM2G008456_P02	GRMZM2G008456	DNA-binding protein; Uncharacterized protein [Source:UniProtKB/TrEMBL;Acc:C4J4W6]	seq=cds; coord=6:109593151..109594652:-1; parent_gene=GRMZM2G008456	not assigned.unknown
GRMZM2G008507_P01	GRMZM2G008507	Putative sucrose-phosphate synthase family protein [Source:UniProtKB/TrEMBL;Acc:K7TZ83]	nearly identical (1037) AT4G10120 | Symbols: ATSPS4F | ATSPS4F; transferase, transferring glycosyl groups | chr4:6315033-6319785 FORWARDhighly similar to ( 944) SPS_MAIZE Sucrose-phosphate synthase (EC 2.4.1.14) (UDP-glucose-fructose-phosphate glucosyltransferase) - Zea mays (Maize)nearly identical (1494) loc_os11g12810 12011.m05473 protein sucrose-phosphate synthase, putative, expressed seq=cds; coord=4:10479235..10485174:-1; parent_gene=GRMZM2G008507	major CHO metabolism.synthesis.sucrose.SPS
GRMZM2G008556_P01	GRMZM2G008556	Uncharacterized protein [Source:UniProtKB/TrEMBL;Acc:C4IZ13]	highly similar to ( 705) AT1G24764 | Symbols: ATMAP70-2 | ATMAP70-2 (microtubule-associated proteins 70-2); microtubule binding | chr1:8760001-8763256 REVERSEhighly similar to ( 880) loc_os06g14080 12006.m06123 protein ATMAP70-4, putative, expressed seq=cds; coord=6:115639609..115647217:-1; parent_gene=GRMZM2G008556	cell.organisation
GRMZM2G008558_P01	GRMZM2G008558	Uncharacterized protein [Source:UniProtKB/TrEMBL;Acc:K7UJH8]	moderately similar to ( 218) loc_os06g10710 12006.m05789 protein hypothetical protein seq=cds; coord=6:109600152..109614629:-1; parent_gene=GRMZM2G008558	not assigned.unknown
GRMZM2G008862_P02	GRMZM2G008862	##	weakly similar to ( 123) AT1G18950 | Symbols: | aminoacyl-tRNA synthetase family | chr1:6546539-6551549 FORWARDmoderately similar to ( 288) loc_os07g09580 12007.m29091 protein aminoacyl-tRNA synthetase, putative, expressed seq=cds; coord=2:232389947..232393204:1; parent_gene=GRMZM2G008862	protein.aa activation
GRMZM2G009019_P02	GRMZM2G009019	DNA binding protein; DNA binding protein isoform 1; DNA binding protein isoform 2; DNA binding protein isoform 3 [Source:UniProtKB/TrEMBL;Acc:B6THQ1]	moderately similar to ( 266) AT1G67590 | Symbols: | remorin family protein | chr1:25333255-25334472 REVERSEweakly similar to ( 166) loc_os03g02840 12003.m101163 protein DNA binding protein, putative, expressed seq=cds; coord=4:119470971..119472897:1; parent_gene=GRMZM2G009019	RNA.regulation of transcription.putative transcription regulator
GRMZM2G009144_P01	GRMZM2G009144	Uncharacterized protein [Source:UniProtKB/TrEMBL;Acc:C0HH83]	weakly similar to ( 167) loc_os07g34020 12007.m07660 protein expressed protein seq=cds; coord=7:153841808..153843099:1; parent_gene=GRMZM2G009144	not assigned.unknown
GRMZM2G009478_P06	GRMZM2G009478	Uncharacterized protein [Source:UniProtKB/TrEMBL;Acc:B4FXW1]	weakly similar to ( 178) AT1G69010 | Symbols: BIM2 | BIM2 (BES1-interacting Myc-like protein 2); DNA binding / transcription factor | chr1:25941804-25943599 FORWARDmoderately similar to ( 423) loc_os09g29930 12009.m060079 protein transcription factor BIM2, putative, expressed seq=cds; coord=2:188529569..188533285:-1; parent_gene=GRMZM2G009478	RNA.regulation of transcription.bHLH,Basic Helix-Loop-Helix family
GRMZM2G009479_P02	GRMZM2G009479	##	##	##
GRMZM2G009538_P01	GRMZM2G009538	Uncharacterized protein [Source:UniProtKB/TrEMBL;Acc:C0PGS3]	weakly similar to ( 194) AT3G50690 | Symbols: | leucine-rich repeat family protein | chr3:18835271-18837097 REVERSEmoderately similar to ( 308) AN32_ORYSA Acidic leucine-rich nuclear phosphoprotein 32-related protein (ANP32/acidic nuclear phosphoprotein-like protein) - Oryza sativa (Rice)moderately similar to ( 308) loc_os07g41694 12007.m08405 protein acidic leucine-rich nuclear phosphoprotein 32 family member B, putative, expressed seq=cds; coord=7:164948659..164953684:1; parent_gene=GRMZM2G009538	not assigned.unknown
GRMZM2G009575_P01	GRMZM2G009575	##	weakly similar to ( 144) AT5G05100 | Symbols: | nucleic acid binding | chr5:1505461-1506940 REVERSEhighly similar to ( 533) loc_os09g39462 12009.m22225 protein nucleic acid binding protein, putative, expressed seq=cds; coord=7:69786469..69790638:-1; parent_gene=GRMZM2G009575	not assigned.unknown
GRMZM2G009661_P01	GRMZM2G009661	Uncharacterized protein [Source:UniProtKB/TrEMBL;Acc:K7UD94]	highly similar to ( 646) AT4G15415 | Symbols: ATB GAMMA | ATB GAMMA; poly(U) binding / protein phosphatase type 2A regulator | chr4:8817707-8819349 FORWARDhighly similar to ( 786) loc_os08g02860 12008.m04429 protein transposon protein, putative, unclassified, expressed seq=cds; coord=6:6432070..6436373:-1; parent_gene=GRMZM2G009661	protein.postranslational modification
GRMZM2G009703_P01	GRMZM2G009703	CAK1AT [Source:UniProtKB/TrEMBL;Acc:B6TPK0]	moderately similar to ( 426) AT4G28980 | Symbols: CDKF;1, CAK1AT | cyclin-dependent kinase-activating kinase 1At / CDK-activating kinase 1At (CAK1) | chr4:14288471-14290102 FORWARDweakly similar to ( 105) CDC2B_ANTMA Cell division control protein 2 homolog B (EC 2.7.11.22) (EC 2.7.11.23) (Fragment) - Antirrhinum majus (Garden snapdragon)highly similar to ( 669) loc_os06g22820 12006.m06935 protein CAK1AT, putative, expressed seq=cds; coord=6:110606612..110611168:-1; parent_gene=GRMZM2G009703	cell.cycle
GRMZM2G009795_P01	GRMZM2G009795	Uncharacterized protein [Source:UniProtKB/TrEMBL;Acc:C0P9D4]	weakly similar to ( 147) AT5G64180 | Symbols: | unknown protein | chr5:25677163-25678204 FORWARDweakly similar to ( 171) loc_os12g31790 12012.m06987 protein expressed protein seq=cds; coord=10:17601572..17606794:-1; parent_gene=GRMZM2G009795	not assigned.unknown
GRMZM2G009843_P01	GRMZM2G009843	Uncharacterized protein [Source:UniProtKB/TrEMBL;Acc:C0P357]	highly similar to ( 665) AT3G44850 | Symbols: | protein kinase-related | chr3:16374617-16376931 REVERSEhighly similar to ( 820) loc_os03g53720 12003.m10342 protein ATP binding protein, putative, expressed seq=cds; coord=1:276203232..276207982:1; parent_gene=GRMZM2G009843	protein.postranslational modification
GRMZM2G009849_P02	GRMZM2G009849	Uncharacterized protein [Source:UniProtKB/TrEMBL;Acc:C0HEU8]	nearly identical (1579) AT2G35630 | Symbols: MOR1, GEM1 | MOR1 (MICROTUBULE ORGANIZATION 1); microtubule binding | chr2:14966828-14980361 FORWARDnearly identical (2170) loc_os01g60040 12001.m12135 protein cytoskeleton-associated protein 5, putative, expressed seq=cds; coord=3:186172423..186192188:1; parent_gene=GRMZM2G009849	cell.organisation
GRMZM2G009968_P01	GRMZM2G009968	Electron transporter [Source:UniProtKB/TrEMBL;Acc:B6SN10]	weakly similar to ( 145) AT5G58530 | Symbols: | glutaredoxin family protein | chr5:23660428-23661249 FORWARDmoderately similar to ( 252) loc_os05g39450 12005.m08123 protein electron transporter, putative, expressed seq=cds; coord=8:118324556..118325631:-1; parent_gene=GRMZM2G009968	redox.glutaredoxins
GRMZM2G009994_P02	GRMZM2G009994	Uncharacterized protein [Source:UniProtKB/TrEMBL;Acc:B4FN41]	moderately similar to ( 453) AT1G50120 | Symbols: | FUNCTIONS IN: molecular_function unknown; INVOLVED IN: biological_process unknown; LOCATED IN: cellular_component unknown; EXPRESSED IN: 23 plant structures; EXPRESSED DURING: 13 growth stages; CONTAINS InterPro DOMAIN/s: Rgp1 (InterPro:IPR014848), Immunoglobulin E-set (InterPro:IPR014756); Has 110 Blast hits to 108 proteins in 46 species: Archae - 0; Bacteria - 0; Metazoa - 76; Fungi - 10; Plants - 20; Viruses - 0; Other Eukaryotes - 4 (source: NCBI BLink). | chr1:18562302-18566015 FORWARDhighly similar to ( 813) loc_os06g41440 12006.m08676 protein expressed protein seq=cds; coord=2:2539368..2545834:-1; parent_gene=GRMZM2G009994	not assigned.unknown
GRMZM2G009995_P02	GRMZM2G009995	Putative leucine-rich repeat receptor-like protein kinase family protein; Uncharacterized protein [Source:UniProtKB/TrEMBL;Acc:C0PFF2]	weakly similar to ( 171) AT3G03770 | Symbols: | leucine-rich repeat transmembrane protein kinase, putative | chr3:945303-948436 REVERSEvery weakly similar to (89.7) RPK1_IPONI Receptor-like protein kinase precursor (EC 2.7.11.1) - Ipomoea nil (Japanese morning glory) (Pharbitis nil)moderately similar to ( 474) loc_os06g38970 12006.m08435 protein ATP binding protein, putative, expressed seq=cds; coord=9:88733185..88735578:-1; parent_gene=GRMZM2G009995	signalling.receptor kinases.misc
GRMZM2G010075_P01	GRMZM2G010075	##	moderately similar to ( 291) AT1G06230 | Symbols: GTE4 | GTE4 (GLOBAL TRANSCRIPTION FACTOR GROUP E 4); DNA binding | chr1:1907626-1910183 FORWARDhighly similar to ( 580) loc_os02g15220 12002.m100162 protein DNA binding protein, putative, expressed seq=cds; coord=5:142480148..142486047:-1; parent_gene=GRMZM2G010075	RNA.regulation of transcription.Global transcription factor group
GRMZM2G010075_P02	GRMZM2G010075	##	moderately similar to ( 292) AT1G06230 | Symbols: GTE4 | GTE4 (GLOBAL TRANSCRIPTION FACTOR GROUP E 4); DNA binding | chr1:1907626-1910183 FORWARDhighly similar to ( 580) loc_os02g15220 12002.m100162 protein DNA binding protein, putative, expressed seq=cds; coord=5:142480174..142486047:-1; parent_gene=GRMZM2G010075	RNA.regulation of transcription.Global transcription factor group
GRMZM2G010085_P02	GRMZM2G010085	##	nearly identical (1085) AT5G18620 | Symbols: CHR17 | CHR17 (CHROMATIN REMODELING FACTOR17); ATP binding / DNA binding / DNA-dependent ATPase/ helicase/ hydrolase, acting on acid anhydrides, in phosphorus-containing anhydrides / nucleic acid binding / nucleosome binding | chr5:6196190-6202058 REVERSEnearly identical (1216) ISW2_ORYSA Probable chromatin remodelling complex ATPase chain (EC 3.6.1.-) (ISW2-like) (Sucrose nonfermenting protein 2 homolog) - Oryza sativa (Rice)nearly identical (1216) loc_os01g27040 12001.m09155 protein chromatin remodelling complex ATPase chain, putative, expressed seq=cds; coord=3:68364533..68368935:1; parent_gene=GRMZM2G010085	RNA.regulation of transcription.Chromatin Remodeling Factors
GRMZM2G010095_P02	GRMZM2G010095	Uncharacterized protein [Source:UniProtKB/TrEMBL;Acc:K7TGH2]	moderately similar to ( 481) AT3G01810 | Symbols: | FUNCTIONS IN: molecular_function unknown; INVOLVED IN: biological_process unknown; LOCATED IN: plasma membrane; EXPRESSED IN: 21 plant structures; EXPRESSED DURING: 13 growth stages; BEST Arabidopsis thaliana protein match is: nucleolar protein gar2-related (TAIR:AT2G42320.2); Has 1224 Blast hits to 385 proteins in 102 species: Archae - 2; Bacteria - 107; Metazoa - 205; Fungi - 107; Plants - 62; Viruses - 0; Other Eukaryotes - 741 (source: NCBI BLink). | chr3:289218-292375 FORWARDnearly identical (1087) loc_os12g13340 12012.m26870 protein expressed protein seq=cds; coord=10:38575213..38590994:-1; parent_gene=GRMZM2G010095	not assigned.unknown
GRMZM2G010105_P01	GRMZM2G010105	Faciata 1-like protein [Source:UniProtKB/TrEMBL;Acc:K7VAA3]	moderately similar to ( 322) AT1G65470 | Symbols: FAS1, NFB2 | FAS1 (FASCIATA 1); histone binding | chr1:24319906-24323879 REVERSEhighly similar to ( 610) loc_os01g67100 12001.m12813 protein expressed protein seq=cds; coord=8:164356753..164363486:-1; parent_gene=GRMZM2G010105	DNA.synthesis/chromatin structure
GRMZM2G010136_P04	GRMZM2G010136	F-actin capping protein alpha subunit; Uncharacterized protein [Source:UniProtKB/TrEMBL;Acc:B6U122]	weakly similar to ( 157) AT3G05520 | Symbols: | F-actin capping protein alpha subunit family protein | chr3:1598611-1601437 FORWARDweakly similar to ( 196) loc_os07g23200 12007.m06602 protein F-actin capping protein alpha subunit, putative, expressed seq=cds; coord=2:216556497..216558932:-1; parent_gene=GRMZM2G010136	cell.organisation
GRMZM2G010196_P01	GRMZM2G010196	Uncharacterized protein [Source:UniProtKB/TrEMBL;Acc:B4FED9]	moderately similar to ( 207) AT5G58250 | Symbols: | unknown protein | chr5:23559558-23560372 FORWARDmoderately similar to ( 273) loc_os03g21370 12003.m07543 protein expressed protein seq=cds; coord=1:54598727..54601782:1; parent_gene=GRMZM2G010196	not assigned.unknown
GRMZM2G010315_P01	GRMZM2G010315	Uncharacterized protein [Source:UniProtKB/TrEMBL;Acc:K7UYL8]	moderately similar to ( 458) AT3G12380 | Symbols: ATARP5 | ATARP5 (ACTIN-RELATED PROTEIN 5); structural constituent of cytoskeleton | chr3:3938309-3940710 REVERSEvery weakly similar to (88.2) ACT2_ORYSA Actin-2 - Oryza sativa (Rice)very weakly similar to (89.7) loc_os05g01600 12005.m27520 protein actin-97, putative, expressed seq=cds; coord=8:14099597..14109108:-1; parent_gene=GRMZM2G010315	cell.organisation
GRMZM2G010323_P02	GRMZM2G010323	Uncharacterized protein [Source:UniProtKB/TrEMBL;Acc:K7TKI4]	moderately similar to ( 329) loc_os04g35800 12004.m08669 protein zinc finger C-x8-C-x5-C-x3-H type family protein, expressed seq=cds; coord=10:117897726..117900939:1; parent_gene=GRMZM2G010323	not assigned.unknown
GRMZM2G010342_P01	GRMZM2G010342	##	nearly identical (1337) AT2G13370 | Symbols: CHR5 | CHR5 (chromatin remodeling 5); ATP binding / DNA binding / chromatin binding / helicase/ nucleic acid binding | chr2:5544601-5555543 REVERSEmoderately similar to ( 368) ISW2_ORYSA Probable chromatin remodelling complex ATPase chain (EC 3.6.1.-) (ISW2-like) (Sucrose nonfermenting protein 2 homolog) - Oryza sativa (Rice)nearly identical (1426) loc_os07g46590 12007.m08876 protein chromodomain-helicase-DNA-binding protein, putative, expressed seq=cds; coord=7:171232455..171251441:-1; parent_gene=GRMZM2G010342	RNA.regulation of transcription.Chromatin Remodeling Factors
GRMZM2G010357_P04	GRMZM2G010357	Uncharacterized protein [Source:UniProtKB/TrEMBL;Acc:K7UKR0]	weakly similar to ( 150) AT5G59710 | Symbols: VIP2, AtVIP2 | VIP2 (VIRE2 INTERACTING PROTEIN2); protein binding / transcription regulator | chr5:24058157-24061736 FORWARDmoderately similar to ( 204) loc_os03g52594 12003.m35626 protein CCR4-NOT transcription complex subunit 2, putative, expressed seq=cds; coord=6:155129767..155138129:1; parent_gene=GRMZM2G010357	RNA.regulation of transcription.unclassified
GRMZM2G010460_P09	GRMZM2G010460	Uncharacterized protein [Source:UniProtKB/TrEMBL;Acc:B4FI48]	moderately similar to ( 231) AT3G15355 | Symbols: UBC25, PFU1 | UBC25 (UBIQUITIN-CONJUGATING ENZYME 25); small conjugating protein ligase | chr3:5183858-5186669 FORWARDmoderately similar to ( 350) loc_os01g13280 12001.m07938 protein baculoviral IAP repeat-containing protein 6, putative, expressed seq=cds; coord=3:1684850..1687941:1; parent_gene=GRMZM2G010460	protein.degradation.ubiquitin.E2
GRMZM2G010599_P03	GRMZM2G010599	60S ribosomal protein L35 [Source:UniProtKB/TrEMBL;Acc:K7TNL5]	seq=cds; coord=10:106247942..106249853:1; parent_gene=GRMZM2G010599	not assigned.unknown
GRMZM2G010637_P02	GRMZM2G010637	Uncharacterized protein [Source:UniProtKB/TrEMBL;Acc:K7V8E2]	nearly identical (1210) AT5G47690 | Symbols: | binding | chr5:19317899-19327014 FORWARDnearly identical (2027) loc_os06g17840 12006.m06496 protein HEAT repeat family protein, expressed seq=cds; coord=9:37286589..37305954:-1; parent_gene=GRMZM2G010637	not assigned.unknown
GRMZM2G010657_P01	GRMZM2G010657	Putative uncharacterized protein [Source:UniProtKB/TrEMBL;Acc:B6TEL9]	highly similar to ( 535) AT4G16340 | Symbols: SPK1 | SPK1 (SPIKE1); GTP binding / GTPase binding / guanyl-nucleotide exchange factor | chr4:9228773-9241060 REVERSE seq=cds; coord=1:53822733..53830790:1; parent_gene=GRMZM2G010657	cell.organisation
GRMZM2G010702_P01	GRMZM2G010702	Uncharacterized protein [Source:UniProtKB/TrEMBL;Acc:C0P4X6]	seq=cds; coord=7:161958265..161959052:-1; parent_gene=GRMZM2G010702	not assigned.unknown
GRMZM2G010797_P01	GRMZM2G010797	Uncharacterized protein [Source:UniProtKB/TrEMBL;Acc:C0PEB0]	moderately similar to ( 422) AT1G21370 | Symbols: | unknown protein | chr1:7484250-7485451 FORWARDhighly similar to ( 536) loc_os04g35780 12004.m08667 protein cytoplasm protein, putative, expressed seq=cds; coord=10:117989579..117992185:1; parent_gene=GRMZM2G010797	not assigned.unknown
GRMZM2G010831_P01	GRMZM2G010831	Putative uncharacterized protein [Source:UniProtKB/TrEMBL;Acc:B6TNQ2]	very weakly similar to (97.8) loc_os03g38520 12003.m08945 protein expressed protein seq=cds; coord=1:246396235..246399815:1; parent_gene=GRMZM2G010831	not assigned.unknown
GRMZM2G010863_P02	GRMZM2G010863	Uncharacterized protein [Source:UniProtKB/TrEMBL;Acc:K7VBG2]	weakly similar to ( 161) AT5G50350 | Symbols: | unknown protein | chr5:20498697-20501611 REVERSEhighly similar to ( 662) loc_os06g40740 12006.m08609 protein expressed protein seq=cds; coord=9:102493293..102498039:-1; parent_gene=GRMZM2G010863	not assigned.unknown
GRMZM2G010953_P02	GRMZM2G010953	Uncharacterized protein [Source:UniProtKB/TrEMBL;Acc:C4J632]	##	##
GRMZM2G010960_P01	GRMZM2G010960	Putative LIM-type zinc finger domain family protein [Source:UniProtKB/TrEMBL;Acc:K7UPH5]	moderately similar to ( 253) AT1G10200 | Symbols: WLIM1 | WLIM1; transcription factor/ zinc ion binding | chr1:3346677-3347763 REVERSEmoderately similar to ( 229) SF3_HELAN Pollen-specific protein SF3 - Helianthus annuus (Common sunflower)nearly identical (1106) loc_os06g13030 12006.m32250 protein LIM domain containing protein, expressed seq=cds; coord=6:114177100..114187293:-1; parent_gene=GRMZM2G010960	development.unspecified
GRMZM2G011006_P01	GRMZM2G011006	Uncharacterized protein [Source:UniProtKB/TrEMBL;Acc:B4FF60]	weakly similar to ( 149) loc_os02g45930 12002.m09630 protein expressed protein seq=cds; coord=5:196800958..196801916:-1; parent_gene=GRMZM2G011006	not assigned.unknown
GRMZM2G011068_P01	GRMZM2G011068	Uncharacterized protein [Source:UniProtKB/TrEMBL;Acc:B4FF98]	moderately similar to ( 430) AT2G25740 | Symbols: | ATP-dependent protease La (LON) domain-containing protein | chr2:10980175-10983632 FORWARDhighly similar to ( 732) loc_os05g44590 12005.m27919 protein ATP-dependent peptidase, putative, expressed seq=cds; coord=6:160346510..160351229:-1; parent_gene=GRMZM2G011068	protein.degradation
GRMZM2G011070_P01	GRMZM2G011070	Uncharacterized protein [Source:UniProtKB/TrEMBL;Acc:K7UAY1]	highly similar to ( 726) AT1G79570 | Symbols: | protein kinase family protein | chr1:29932856-29937540 REVERSEweakly similar to ( 102) NORK_MEDTR Nodulation receptor kinase precursor (EC 2.7.11.1) (Does not make infections protein 2) (Symbiosis receptor-like kinase) (MtSYMRK) - Medicago truncatula (Barrel medic)nearly identical (1731) loc_os07g25680 12007.m06846 protein protein kinase domain containing protein, expressed seq=cds; coord=UNKNOWN:5634502..5650723:1; parent_gene=GRMZM2G011070	protein.postranslational modification
GRMZM2G011079_P02	GRMZM2G011079	Uncharacterized protein [Source:UniProtKB/TrEMBL;Acc:K7UVG1]	highly similar to ( 508) AT1G79090 | Symbols: | unknown protein | chr1:29749551-29752945 REVERSEhighly similar to ( 874) loc_os02g19330 12002.m100179 protein expressed protein seq=cds; coord=8:27216615..27222145:1; parent_gene=GRMZM2G011079	not assigned.unknown
GRMZM2G011219_P02	GRMZM2G011219	##	highly similar to ( 751) AT3G18480 | Symbols: AtCASP | AtCASP (Arabidopsis thaliana CCAAT-displacement protein alternatively spliced product) | chr3:6336924-6341596 FORWARDhighly similar to ( 920) loc_os03g50300 12003.m10023 protein protein CASP, putative, expressed seq=cds; coord=5:11394639..11404757:1; parent_gene=GRMZM2G011219	protein.degradation.ubiquitin.ubiquitin
GRMZM2G011315_P01	GRMZM2G011315	Uncharacterized protein [Source:UniProtKB/TrEMBL;Acc:C4J1G1]	moderately similar to ( 363) AT1G21380 | Symbols: | VHS domain-containing protein / GAT domain-containing protein | chr1:7485806-7488032 REVERSEhighly similar to ( 723) loc_os11g09329 12011.m079960 protein VHS and GAT domain protein, putative, expressed seq=cds; coord=2:220486602..220497118:1; parent_gene=GRMZM2G011315	cell.vesicle transport
GRMZM2G011319_P02	GRMZM2G011319	Uncharacterized protein [Source:UniProtKB/TrEMBL;Acc:C0P427]	highly similar to ( 590) AT1G73170 | Symbols: | ATP binding / ATP-dependent peptidase/ nucleoside-triphosphatase/ nucleotide binding / serine-type endopeptidase | chr1:27511722-27514395 REVERSEhighly similar to ( 845) loc_os06g06190 12006.m05345 protein expressed protein seq=cds; coord=6:75392759..75398369:1; parent_gene=GRMZM2G011319	not assigned.unknown
GRMZM2G011357_P01	GRMZM2G011357	Zinc finger protein ID1 [Source:UniProtKB/TrEMBL;Acc:O65215]	moderately similar to ( 275) AT1G55110 | Symbols: AtIDD7 | AtIDD7 (Arabidopsis thaliana Indeterminate(ID)-Domain 7); nucleic acid binding / transcription factor/ zinc ion binding | chr1:20560406-20562625 REVERSEmoderately similar to ( 302) loc_os10g28330 12010.m05713 protein zinc finger protein ID1, putative, expressed seq=cds; coord=1:239608944..239612267:-1; parent_gene=GRMZM2G011357	RNA.regulation of transcription.C2H2 zinc finger family
GRMZM2G011456_P01	GRMZM2G011456	Uncharacterized protein [Source:UniProtKB/TrEMBL;Acc:B4FW80]	highly similar to ( 511) AT4G31120 | Symbols: PRMT5 | SKB1 (SHK1 BINDING PROTEIN 1); protein methyltransferase | chr4:15132538-15136568 REVERSEhighly similar to ( 716) loc_os02g04660 12002.m100094 protein protein arginine N-methyltransferase 5, putative, expressed seq=cds; coord=5:77757403..77777262:-1; parent_gene=GRMZM2G011456	C1-metabolism
GRMZM2G011588_P01	GRMZM2G011588	Uncharacterized protein [Source:UniProtKB/TrEMBL;Acc:C0PDQ8]	moderately similar to ( 344) AT4G34610 | Symbols: BLH6 | BLH6 (BELL1-LIKE HOMEODOMAIN 6); DNA binding / transcription factor | chr4:16530546-16532498 REVERSEhighly similar to ( 968) loc_os03g47740 12003.m34907 protein BEL1-related homeotic protein 30, putative, expressed seq=cds; coord=1:256483251..256489486:1; parent_gene=GRMZM2G011588	RNA.regulation of transcription.HB,Homeobox transcription factor family
GRMZM2G011592_P03	GRMZM2G011592	Uncharacterized protein [Source:UniProtKB/TrEMBL;Acc:B4FBD4]	moderately similar to ( 368) AT3G51860 | Symbols: CAX3, ATHCX1, CAX1-LIKE, ATCAX3 | CAX3 (CATION EXCHANGER 3); calcium:cation antiporter/ calcium:hydrogen antiporter/ cation:cation antiporter | chr3:19239458-19242519 FORWARDhighly similar to ( 508) CAX1A_ORYSA Vacuolar cation/proton exchanger 1a (Ca(2+)/H(+) exchanger 1a) (OsCAX1a) - Oryza sativa (Rice)highly similar to ( 508) loc_os01g37690 12001.m42663 protein vacuolar cation/proton exchanger 1a, putative, expressed seq=cds; coord=3:227189904..227194566:-1; parent_gene=GRMZM2G011592	transport.calcium
GRMZM2G011742_P02	GRMZM2G011742	##	moderately similar to ( 270) AT3G22440 | Symbols: | hydroxyproline-rich glycoprotein family protein | chr3:7959854-7961886 FORWARDmoderately similar to ( 474) loc_os07g07680 12007.m29080 protein hydroxyproline-rich glycoprotein, putative, expressed seq=cds; coord=7:8700166..8703806:-1; parent_gene=GRMZM2G011742	cell wall.cell wall proteins.HRGP
GRMZM2G011998_P01	GRMZM2G011998	##	weakly similar to ( 109) AT4G24200 | Symbols: | LOCATED IN: mitochondrion; EXPRESSED IN: 24 plant structures; EXPRESSED DURING: 14 growth stages; CONTAINS InterPro DOMAIN/s: TFIIS N-terminal (InterPro:IPR017923); BEST Arabidopsis thaliana protein match is: DNA binding / protein binding / transcription regulator (TAIR:AT3G48050.2); Has 1007 Blast hits to 471 proteins in 129 species: Archae - 0; Bacteria - 216; Metazoa - 191; Fungi - 150; Plants - 70; Viruses - 0; Other Eukaryotes - 380 (source: NCBI BLink). | chr4:12556927-12559929 REVERSEhighly similar to ( 895) loc_os06g42490 12006.m08780 protein expressed protein seq=cds; coord=5:65122505..65126854:-1; parent_gene=GRMZM2G011998	RNA.regulation of transcription.unclassified
GRMZM2G012031_P01	GRMZM2G012031	##	nearly identical (1821) AT2G34680 | Symbols: AIR9 | AIR9; protein binding | chr2:14616947-14628300 REVERSEnearly identical (1317) loc_os07g05470 12007.m66708 protein AIR9, putative, expressed seq=cds; coord=7:5108191..5127980:1; parent_gene=GRMZM2G012031	not assigned.unknown
GRMZM2G012041_P01	GRMZM2G012041	Uncharacterized protein [Source:UniProtKB/TrEMBL;Acc:K7VAZ2]	moderately similar to ( 382) AT1G21570 | Symbols: | zinc finger (CCCH-type) family protein | chr1:7557822-7560283 REVERSEhighly similar to ( 911) loc_os06g43120 12006.m091743 protein zinc finger C-x8-C-x5-C-x3-H type family protein, expressed seq=cds; coord=9:96226991..96233951:-1; parent_gene=GRMZM2G012041	RNA.regulation of transcription.unclassified
GRMZM2G012123_P02	GRMZM2G012123	Uncharacterized protein [Source:UniProtKB/TrEMBL;Acc:B4FHX2]	weakly similar to ( 161) loc_os08g41480 12008.m08126 protein SAM domain family protein, expressed seq=cds; coord=1:193033017..193041914:1; parent_gene=GRMZM2G012123	not assigned.unknown
GRMZM2G012156_P01	GRMZM2G012156	##	moderately similar to ( 215) AT5G43560 | Symbols: | meprin and TRAF homology domain-containing protein / MATH domain-containing protein | chr5:17501043-17505526 FORWARDhighly similar to ( 790) loc_os12g40520 12012.m07836 protein MATH domain containing protein, expressed seq=cds; coord=1:167514646..167519780:1; parent_gene=GRMZM2G012156	not assigned.unknown
GRMZM2G012160_P01	GRMZM2G012160	Cystatin2; Cysteine proteinase inhibitor; Putative cystatin [Source:UniProtKB/TrEMBL;Acc:P93627]	weakly similar to ( 128) AT3G12490 | Symbols: ATCYSB | cysteine protease inhibitor, putative / cystatin, putative | chr3:3960523-3961777 REVERSEmoderately similar to ( 203) CYT1_MAIZE Cystatin-1 precursor (Cystatin I) (Corn kernel cysteine proteinase inhibitor) - Zea mays (Maize)weakly similar to ( 152) loc_os01g58890 12001.m43503 protein cystatin-1 precursor, putative, expressed seq=cds; coord=8:171412337..171415029:-1; parent_gene=GRMZM2G012160	protein.degradation.cysteine protease
GRMZM2G012176_P01	GRMZM2G012176	Putative leucine-rich repat protein kinase family protein; Uncharacterized protein [Source:UniProtKB/TrEMBL;Acc:C0PDP8]	highly similar to ( 569) AT1G67510 | Symbols: | leucine-rich repeat family protein | chr1:25297477-25300184 REVERSEweakly similar to ( 124) PSKR_DAUCA Phytosulfokine receptor precursor (EC 2.7.11.1) (Phytosulfokine LRR receptor kinase) - Daucus carota (Carrot)highly similar to ( 506) loc_os12g13300 12012.m05303 protein ATP binding protein, putative, expressed seq=cds; coord=10:38474211..38479630:1; parent_gene=GRMZM2G012176	signalling.receptor kinases.leucine rich repeat III
GRMZM2G012229_P02	GRMZM2G012229	Uncharacterized protein [Source:UniProtKB/TrEMBL;Acc:B4FPK3]	weakly similar to ( 187) loc_os03g63140 12003.m35534 protein nitrate-induced NOI protein, expressed seq=cds; coord=5:1060920..1063511:-1; parent_gene=GRMZM2G012229	not assigned.unknown
GRMZM2G012319_P02	GRMZM2G012319	Uncharacterized protein [Source:UniProtKB/TrEMBL;Acc:B4FZE5]	nearly identical (1485) AT2G07360 | Symbols: | SH3 domain-containing protein | chr2:3047623-3057099 REVERSEnearly identical (1795) loc_os03g15900 12003.m07027 protein SH3 domain containing protein, expressed seq=cds; coord=1:38536443..38548191:1; parent_gene=GRMZM2G012319	not assigned.unknown
GRMZM2G012584_P01	GRMZM2G012584	Uncharacterized protein [Source:UniProtKB/TrEMBL;Acc:C4J0T5]	moderately similar to ( 266) AT5G03040 | Symbols: iqd2 | iqd2 (IQ-domain 2); calmodulin binding | chr5:710380-712406 REVERSEhighly similar to ( 560) loc_os05g03190 12005.m04853 protein IQD1, putative, expressed seq=cds; coord=8:131678500..131682399:-1; parent_gene=GRMZM2G012584	signalling.calcium
GRMZM2G012631_P01	GRMZM2G012631	HSP protein; Putative heat shock protein 90 family protein [Source:UniProtKB/TrEMBL;Acc:C3UZ63]	nearly identical (1067) AT5G56030 | Symbols: HSP81-2, ERD8, HSP90.2 | HSP81-2 (HEAT SHOCK PROTEIN 81-2); ATP binding | chr5:22686923-22689433 FORWARDnearly identical (1104) HSP81_ORYSA Heat shock protein 81-1 (HSP81-1) (Heat shock protein 82) - Oryza sativa (Rice)nearly identical (1104) loc_os08g39140 12008.m080203 protein heat shock protein 81-1, putative, expressed seq=cds; coord=4:198369976..198374059:-1; parent_gene=GRMZM2G012631	stress.abiotic.heat
GRMZM2G012761_P01	GRMZM2G012761	Uncharacterized protein [Source:UniProtKB/TrEMBL;Acc:B8A2X9]	weakly similar to ( 130) AT4G04885 | Symbols: PCFS4 | PCFS4 (PCF11P-SIMILAR PROTEIN 4); zinc ion binding | chr4:2472083-2475417 FORWARDhighly similar to ( 568) loc_os08g08830 12008.m05018 protein expressed protein seq=cds; coord=10:58184278..58193476:1; parent_gene=GRMZM2G012761	RNA.processing
GRMZM2G012891_P02	GRMZM2G012891	MTD1 [Source:UniProtKB/TrEMBL;Acc:B6T7R4]	seq=cds; coord=7:137824231..137825598:1; parent_gene=GRMZM2G012891	not assigned.unknown
GRMZM2G012901_P01	GRMZM2G012901	Uncharacterized protein [Source:UniProtKB/TrEMBL;Acc:K7UY50]	very weakly similar to (90.5) loc_os05g51754 12005.m27656 protein expressed protein seq=cds; coord=8:79188143..79189073:1; parent_gene=GRMZM2G012901	not assigned.unknown
GRMZM2G012932_P01	GRMZM2G012932	##	weakly similar to ( 165) AT1G16270 | Symbols: | protein kinase family protein | chr1:5563890-5568145 FORWARDhighly similar to ( 794) loc_os12g40279 12012.m73985 protein protein kinase domain containing protein, expressed seq=cds; coord=1:166668466..166671212:1; parent_gene=GRMZM2G012932	protein.postranslational modification
GRMZM2G012942_P01	GRMZM2G012942	Uncharacterized protein [Source:UniProtKB/TrEMBL;Acc:C0HIT2]	highly similar to ( 924) AT1G12360 | Symbols: KEU | KEU (keule); protein transporter | chr1:4201172-4206144 FORWARDnearly identical (1093) SEC1A_ORYSA Probable protein transport Sec1a - Oryza sativa (Rice)nearly identical (1080) loc_os02g25580 12002.m33674 protein SNARE-interacting protein KEULE, putative, expressed seq=cds; coord=2:85460933..85487713:-1; parent_gene=GRMZM2G012942	cell.vesicle transport
GRMZM2G012958_P04	GRMZM2G012958	RAB, member of RAS oncogene family-like 3; Uncharacterized protein [Source:UniProtKB/TrEMBL;Acc:B4FHR5]	weakly similar to ( 196) AT5G64813 | Symbols: LIP1 | LIP1 (Light Insensitive Period1); GTPase | chr5:25910836-25912625 FORWARDmoderately similar to ( 354) loc_os10g04580 12010.m21820 protein RAB, member of RAS oncogene family-like 3, putative, expressed seq=cds; coord=5:39892812..39898421:-1; parent_gene=GRMZM2G012958	signalling.G-proteins
GRMZM2G012964_P01	GRMZM2G012964	Uncharacterized protein [Source:UniProtKB/TrEMBL;Acc:K7UVM8]	highly similar to ( 694) AT2G29200 | Symbols: APUM1 | APUM1 (Arabidopsis Pumilio 1); RNA binding / binding | chr2:12549483-12553185 REVERSEnearly identical (1207) loc_os05g01910 12005.m04727 protein BPM, putative, expressed seq=cds; coord=6:39077271..39084693:1; parent_gene=GRMZM2G012964	not assigned.unknown
GRMZM2G013065_P01	GRMZM2G013065	##	moderately similar to ( 368) AT3G07810 | Symbols: | heterogeneous nuclear ribonucleoprotein, putative / hnRNP, putative | chr3:2492875-2495102 FORWARDhighly similar to ( 665) loc_os07g39560 12007.m29242 protein RNA-binding protein, putative, expressed seq=cds; coord=7:15074371..15076305:-1; parent_gene=GRMZM2G013065	RNA.RNA binding
GRMZM2G013114_P01	GRMZM2G013114	Uncharacterized protein [Source:UniProtKB/TrEMBL;Acc:B4FY62]	highly similar to ( 743) AT1G17210 | Symbols: | zinc ion binding | chr1:5880502-5884657 REVERSEnearly identical (1390) loc_os07g05610 12007.m29068 protein expressed protein seq=cds; coord=7:5133958..5140686:-1; parent_gene=GRMZM2G013114	not assigned.unknown
GRMZM2G013176_P01	GRMZM2G013176	Uncharacterized protein [Source:UniProtKB/TrEMBL;Acc:B4F8M5]	highly similar to ( 618) AT1G62390 | Symbols: | octicosapeptide/Phox/Bem1p (PB1) domain-containing protein / tetratricopeptide repeat (TPR)-containing protein | chr1:23084632-23086887 REVERSEhighly similar to ( 967) loc_os09g04990 12009.m03868 protein cytoskeletal protein, putative, expressed seq=cds; coord=3:21552343..21555369:1; parent_gene=GRMZM2G013176	not assigned.unknown
GRMZM2G013342_P01	GRMZM2G013342	Photosystem I reaction center subunit II; Uncharacterized protein [Source:UniProtKB/TrEMBL;Acc:B4FAW3]	moderately similar to ( 276) AT4G02770 | Symbols: PSAD-1 | PSAD-1 (photosystem I subunit D-1) | chr4:1229247-1229873 REVERSEmoderately similar to ( 286) PSAD_HORVU Photosystem I reaction center subunit II, chloroplast precursor (Photosystem I 20 kDa subunit) (PSI-D) - Hordeum vulgare (Barley)moderately similar to ( 290) loc_os08g44680 12008.m08440 protein photosystem I reaction center subunit II, chloroplast precursor, putative, expressed seq=cds; coord=1:290448166..290449263:1; parent_gene=GRMZM2G013342	PS.lightreaction.photosystem I.PSI polypeptide subunits
GRMZM2G013378_P01	GRMZM2G013378	##	weakly similar to ( 155) AT1G03350 | Symbols: | BSD domain-containing protein | chr1:822834-824246 REVERSEmoderately similar to ( 393) loc_os01g16670 12001.m08263 protein BSD domain containing protein, expressed seq=cds; coord=3:41599676..41602007:1; parent_gene=GRMZM2G013378	not assigned.unknown
GRMZM2G013461_P01	GRMZM2G013461	Multidomain cystatin; Putative cystatin; Uncharacterized protein [Source:UniProtKB/TrEMBL;Acc:B4FV48]	moderately similar to ( 270) AT3G12490 | Symbols: ATCYSB | cysteine protease inhibitor, putative / cystatin, putative | chr3:3960523-3961777 REVERSEweakly similar to ( 125) CYTI_VIGUN Cysteine proteinase inhibitor (Cystatin) - Vigna unguiculata (Cowpea)moderately similar to ( 359) loc_os01g16430 12001.m08239 protein multidomain cystatin, putative, expressed seq=cds; coord=8:3347680..3350552:1; parent_gene=GRMZM2G013461	protein.degradation.cysteine protease
GRMZM2G013478_P01	GRMZM2G013478	Nucleoside diphosphate kinase [Source:UniProtKB/TrEMBL;Acc:B4G0R1]	moderately similar to ( 240) AT5G63310 | Symbols: NDPK2, NDPK1A, NDPK IA IA, NDPK IA, ATNDPK2 | NDPK2 (NUCLEOSIDE DIPHOSPHATE KINASE 2); ATP binding / nucleoside diphosphate kinase/ protein binding | chr5:25372122-25373838 REVERSEmoderately similar to ( 254) NDK2_TOBAC Nucleoside diphosphate kinase 2, chloroplast precursor (EC 2.7.4.6) (Nucleoside diphosphate kinase II) (NDK II) (NDP kinase II) (NDPK II) - Nicotiana tabacum (Common tobacco)moderately similar to ( 272) loc_os12g36194 12012.m07409 protein nucleoside diphosphate kinase 2, chloroplast precursor, putative, expressed seq=cds; coord=10:23245983..23251624:-1; parent_gene=GRMZM2G013478	nucleotide metabolism.phosphotransfer and pyrophosphatases.nucleoside diphosphate kinase
GRMZM2G013546_P01	GRMZM2G013546	Uncharacterized protein [Source:UniProtKB/TrEMBL;Acc:K7UA84]	weakly similar to ( 163) loc_os11g30430 12011.m06952 protein expressed protein seq=cds; coord=4:17375133..17376384:-1; parent_gene=GRMZM2G013546	not assigned.unknown
GRMZM2G013765_P01	GRMZM2G013765	##	weakly similar to ( 159) AT1G32810 | Symbols: | protein binding / zinc ion binding | chr1:11881810-11885843 FORWARDhighly similar to ( 768) loc_os04g14510 12004.m35254 protein PHD-finger family protein, expressed seq=cds; coord=2:83777065..83795439:-1; parent_gene=GRMZM2G013765	RNA.regulation of transcription.putative transcription regulator
GRMZM2G013794_P01	GRMZM2G013794	Uncharacterized protein [Source:UniProtKB/TrEMBL;Acc:C4J2G2]	highly similar to ( 959) AT1G05830 | Symbols: ATX2 | ATX2 (ARABIDOPSIS TRITHORAX-LIKE PROTEIN 2); DNA binding / histone methyltransferase(H3-K4 specific) | chr1:1754452-1761225 FORWARDvery weakly similar to (89.0) EZ1_MAIZE Polycomb protein EZ1 (Enhancer of zeste protein 1) - Zea mays (Maize)nearly identical (1469) loc_os09g04890 12009.m21967 protein histone-lysine N-methyltransferase, H3 lysine-4 specific ATX1, putative, expressed seq=cds; coord=7:72242570..72287055:-1; parent_gene=GRMZM2G013794	RNA.regulation of transcription.SET-domain transcriptional regulator family
GRMZM2G013981_P02	GRMZM2G013981	Tumor-related protein [Source:UniProtKB/TrEMBL;Acc:B6UC42]	moderately similar to ( 226) AT1G08125 | Symbols: | Expressed protein | chr1:2539748-2542230 REVERSEmoderately similar to ( 318) loc_os02g57330 12002.m10755 protein tumor-related protein, putative, expressed seq=cds; coord=5:215833318..215836436:-1; parent_gene=GRMZM2G013981	not assigned.unknown
GRMZM2G014170_P02	GRMZM2G014170	Uncharacterized protein [Source:UniProtKB/TrEMBL;Acc:C0PKY5]	highly similar to ( 547) AT1G09020 | Symbols: SNF4, ATSNF4 | SNF4 (HOMOLOG OF YEAST SUCROSE NONFERMENTING 4); protein kinase activator | chr1:2900149-2904212 REVERSEhighly similar to ( 742) loc_os03g63940 12003.m11263 protein protein kinase AKINbetagamma-2, putative, expressed seq=cds; coord=5:803094..809859:-1; parent_gene=GRMZM2G014170	protein.postranslational modification
GRMZM2G014180_P03	GRMZM2G014180	Transcription initiation factor IIF, alpha subunit [Source:UniProtKB/TrEMBL;Acc:B6T7E5]	moderately similar to ( 317) AT4G12610 | Symbols: RAP74, ATRAP74 | transcription initiation factor IIF alpha subunit (TFIIF-alpha) family protein | chr4:7454970-7458318 FORWARDhighly similar to ( 506) loc_os10g10990 12010.m21777 protein transcription initiation factor IIF, alpha subunit, putative, expressed seq=cds; coord=5:40079587..40104344:1; parent_gene=GRMZM2G014180	RNA.transcription
GRMZM2G014240_P02	GRMZM2G014240	Uncharacterized protein; Vacuolar proton pump-like protein [Source:UniProtKB/TrEMBL;Acc:C0P8F2]	seq=cds; coord=9:14326692..14327546:-1; parent_gene=GRMZM2G014240	not assigned.unknown
GRMZM2G014452_P02	GRMZM2G014452	Uncharacterized protein [Source:UniProtKB/TrEMBL;Acc:C0PGR8]	very weakly similar to (87.4) loc_os01g62780 12001.m12398 protein expressed protein seq=cds; coord=3:179994408..179995842:-1; parent_gene=GRMZM2G014452	not assigned.unknown
GRMZM2G014458_P01	GRMZM2G014458	Uncharacterized protein [Source:UniProtKB/TrEMBL;Acc:K7ULZ9]	very weakly similar to (91.7) AT5G49555 | Symbols: | amine oxidase-related | chr5:20107411-20110602 REVERSEvery weakly similar to ( 100) loc_os12g43590 12012.m08133 protein FAD binding protein, putative, expressed seq=cds; coord=6:161133792..161135933:-1; parent_gene=GRMZM2G014458	secondary metabolism.isoprenoids.carotenoids
GRMZM2G014716_P01	GRMZM2G014716	##	weakly similar to ( 136) loc_os08g39880 12008.m07968 protein nucleic acid binding protein, putative, expressed seq=cds; coord=5:183312342..183314459:-1; parent_gene=GRMZM2G014716	not assigned.unknown
GRMZM2G014914_P01	GRMZM2G014914	Aquaporin PIP2-1 [Source:UniProtKB/Swiss-Prot;Acc:Q84RL7]	moderately similar to ( 450) AT3G53420 | Symbols: PIP2A, PIP2, PIP2;1 | PIP2A (PLASMA MEMBRANE INTRINSIC PROTEIN 2A); water channel | chr3:19803906-19805454 REVERSEhighly similar to ( 509) PIP21_ORYSA Probable aquaporin PIP2.1 (Plasma membrane intrinsic protein 2a) (PIP2a) (OsPIP2.1) - Oryza sativa (Rice)highly similar to ( 509) loc_os07g26690 12007.m28973 protein aquaporin PIP2.1, putative, expressed seq=cds; coord=7:41420177..41423983:-1; parent_gene=GRMZM2G014914	transport.Major Intrinsic Proteins.PIP
GRMZM2G015073_P01	GRMZM2G015073	##	nearly identical (1074) AT1G73460 | Symbols: | protein kinase family protein | chr1:27620122-27624899 FORWARDweakly similar to ( 125) MPK11_ORYSA Mitogen-activated protein kinase 11 (EC 2.7.11.24) (MAP kinase 11) - Oryza sativa (Rice)nearly identical (1853) loc_os03g51020 12003.m10084 protein ATP binding protein, putative, expressed seq=cds; coord=1:269298503..269305169:-1; parent_gene=GRMZM2G015073	protein.postranslational modification
GRMZM2G015080_P02	GRMZM2G015080	Uncharacterized protein [Source:UniProtKB/TrEMBL;Acc:B4G081]	moderately similar to ( 322) AT3G54220 | Symbols: SCR, SGR1 | SCR (SCARECROW); protein binding / protein homodimerization/ sequence-specific DNA binding / transcription factor | chr3:20070550-20072625 FORWARDweakly similar to ( 127) GAI_GOSHI DELLA protein GAI (Gibberellic acid-insensitive mutant protein) (GhGAI) - Gossypium hirsutum (Upland cotton)moderately similar to ( 377) loc_os12g02870 12012.m04285 protein DELLA protein GAI1, putative, expressed seq=cds; coord=2:150145043..150147208:-1; parent_gene=GRMZM2G015080	RNA.regulation of transcription.GRAS transcription factor family
GRMZM2G015097_P01	GRMZM2G015097	Tesmin/TSO1-like CXC domain containing protein; Uncharacterized protein [Source:UniProtKB/TrEMBL;Acc:B6TRQ5]	weakly similar to ( 157) AT4G14770 | Symbols: TCX2, ATTCX2 | TCX2 (TESMIN/TSO1-LIKE CXC 2); transcription factor | chr4:8481522-8484825 REVERSEhighly similar to ( 519) loc_os12g41210 12012.m07903 protein tesmin/TSO1-like CXC domain containing protein, expressed seq=cds; coord=1:171230397..171235966:1; parent_gene=GRMZM2G015097	RNA.regulation of transcription.CPP(Zn),CPP1-related transcription factor family
GRMZM2G015100_P01	GRMZM2G015100	Uncharacterized protein [Source:UniProtKB/TrEMBL;Acc:K7V671]	moderately similar to ( 202) AT1G03530 | Symbols: ATNAF1, NAF1 | NAF1 (NUCLEAR ASSEMBLY FACTOR 1) | chr1:880638-883338 REVERSEmoderately similar to ( 443) loc_os05g42300 12005.m08403 protein NAF1 domain containing protein, expressed seq=cds; coord=6:156927300..156931413:-1; parent_gene=GRMZM2G015100	RNA.regulation of transcription.putative transcription regulator
GRMZM2G015277_P01	GRMZM2G015277	##	weakly similar to ( 116) AT5G18620 | Symbols: CHR17 | CHR17 (CHROMATIN REMODELING FACTOR17); ATP binding / DNA binding / DNA-dependent ATPase/ helicase/ hydrolase, acting on acid anhydrides, in phosphorus-containing anhydrides / nucleic acid binding / nucleosome binding | chr5:6196190-6202058 REVERSEweakly similar to ( 137) ISW2_ORYSA Probable chromatin remodelling complex ATPase chain (EC 3.6.1.-) (ISW2-like) (Sucrose nonfermenting protein 2 homolog) - Oryza sativa (Rice)weakly similar to ( 137) loc_os01g27040 12001.m09155 protein chromatin remodelling complex ATPase chain, putative, expressed seq=cds; coord=3:68357930..68359191:1; parent_gene=GRMZM2G015277	RNA.regulation of transcription.Chromatin Remodeling Factors
GRMZM2G015295_P01	GRMZM2G015295	Adenosylhomocysteinase [Source:UniProtKB/TrEMBL;Acc:C0PHR4]	highly similar to ( 843) AT4G13940 | Symbols: HOG1, SAHH1 | MEE58 (MATERNAL EFFECT EMBRYO ARREST 58); adenosylhomocysteinase | chr4:8054931-8056763 FORWARDhighly similar to ( 853) SAHH_WHEAT Adenosylhomocysteinase (EC 3.3.1.1) (S-adenosyl-L-homocysteine hydrolase) (AdoHcyase) - Triticum aestivum (Wheat)highly similar to ( 822) loc_os11g26850 12011.m28797 protein adenosylhomocysteinase, putative, expressed seq=cds; coord=4:21135870..21139019:1; parent_gene=GRMZM2G015295	not assigned.unknown
GRMZM2G015384_P03	GRMZM2G015384	Uncharacterized protein [Source:UniProtKB/TrEMBL;Acc:B4FNB4]	moderately similar to ( 240) AT1G18450 | Symbols: ATARP4, ARP4 | ATARP4; structural constituent of cytoskeleton | chr1:6348199-6351766 FORWARDweakly similar to ( 125) ACT_VOLCA Actin - Volvox carterimoderately similar to ( 339) loc_os08g04280 12008.m04572 protein actin-like protein 6A, putative, expressed seq=cds; coord=1:2876515..2896381:-1; parent_gene=GRMZM2G015384	cell.organisation
GRMZM2G015419_P05	GRMZM2G015419	Uncharacterized protein [Source:UniProtKB/TrEMBL;Acc:K7U7A4]	highly similar to ( 892) AT3G45140 | Symbols: LOX2, ATLOX2 | LOX2 (LIPOXYGENASE 2); lipoxygenase | chr3:16525437-16529233 FORWARDnearly identical (1226) LOX23_HORVU Lipoxygenase 2.3, chloroplast precursor (EC 1.13.11.12) (LOX2:Hv:3) - Hordeum vulgare (Barley)nearly identical (1228) loc_os02g10120 12002.m06309 protein lipoxygenase 2.3, chloroplast precursor, putative, expressed seq=cds; coord=4:233625821..233629381:1; parent_gene=GRMZM2G015419	hormone metabolism.jasmonate.synthesis-degradation.lipoxygenase
GRMZM2G015596_P02	GRMZM2G015596	##	weakly similar to ( 160) AT3G10070 | Symbols: TAF12, TAFII58 | TAF12 (TBP-ASSOCIATED FACTOR 12); DNA binding / transcription initiation factor | chr3:3104195-3106798 REVERSEmoderately similar to ( 241) loc_os01g63940 12001.m12509 protein TATA binding protein associated factor, putative, expressed seq=cds; coord=3:177018902..177024411:1; parent_gene=GRMZM2G015596	RNA.transcription
GRMZM2G015610_P02	GRMZM2G015610	Uncharacterized protein [Source:UniProtKB/TrEMBL;Acc:C0PDY9]	moderately similar to ( 436) AT1G47380 | Symbols: | protein phosphatase 2C-related / PP2C-related | chr1:17373004-17375305 REVERSEhighly similar to ( 540) loc_os04g37660 12004.m35322 protein catalytic/ protein phosphatase type 2C, putative, expressed seq=cds; coord=2:44386603..44390014:1; parent_gene=GRMZM2G015610	protein.postranslational modification
GRMZM2G015703_P01	GRMZM2G015703	Uncharacterized protein [Source:UniProtKB/TrEMBL;Acc:C0PF19]	highly similar to ( 830) AT2G41140 | Symbols: CRK1, ATCRK1, ATCBK3 | CRK1 (CDPK-RELATED KINASE 1); calcium ion binding / calcium-dependent protein serine/threonine phosphatase/ calmodulin-dependent protein kinase/ kinase | chr2:17150492-17153378 FORWARDhighly similar to ( 778) CRK_DAUCA CDPK-related protein kinase (EC 2.7.11.1) (PK421) - Daucus carota (Carrot)highly similar to ( 984) loc_os07g44710 12007.m08692 protein CDPK-related protein kinase, putative, expressed seq=cds; coord=7:169249410..169255466:-1; parent_gene=GRMZM2G015703	signalling.calcium
GRMZM2G015875_P01	GRMZM2G015875	Uncharacterized protein [Source:UniProtKB/TrEMBL;Acc:K7U7Q6]	moderately similar to ( 412) AT1G67230 | Symbols: LINC1 | LINC1 (LITTLE NUCLEI1) | chr1:25151561-25156032 REVERSEnearly identical (1291) loc_os02g48010 12002.m09835 protein nuclear matrix constituent protein 1, putative, expressed seq=cds; coord=4:161070624..161077204:-1; parent_gene=GRMZM2G015875	protein.degradation
GRMZM2G015881_P01	GRMZM2G015881	Transcription regulator [Source:UniProtKB/TrEMBL;Acc:B6TMA7]	weakly similar to ( 155) AT1G29220 | Symbols: | transcriptional regulator family protein | chr1:10210678-10212571 REVERSEmoderately similar to ( 389) loc_os01g55490 12001.m42726 protein transcription regulator, putative, expressed seq=cds; coord=3:195416508..195423273:-1; parent_gene=GRMZM2G015881	RNA.regulation of transcription.putative transcription regulator
GRMZM2G015889_P01	GRMZM2G015889	Serine/threonine-protein kinase NAK; Uncharacterized protein [Source:UniProtKB/TrEMBL;Acc:B6SVK8]	highly similar to ( 592) AT5G13160 | Symbols: PBS1 | PBS1 (avrPphB susceptible 1); kinase/ protein serine/threonine kinase | chr5:4176854-4179682 FORWARDmoderately similar to ( 248) NORK_PEA Nodulation receptor kinase precursor (EC 2.7.11.1) - Pisum sativum (Garden pea)highly similar to ( 702) loc_os04g32310 12004.m08329 protein serine/threonine-protein kinase NAK, putative, expressed seq=cds; coord=2:66745237..66750247:-1; parent_gene=GRMZM2G015889	protein.postranslational modification.kinase.receptor like cytoplasmatic kinase VII
GRMZM2G015902_P01	GRMZM2G015902	Hepatocellular carcinoma-associated antigen 59 family protein; Uncharacterized protein [Source:UniProtKB/TrEMBL;Acc:B4FSC7]	moderately similar to ( 285) AT1G02330 | Symbols: | FUNCTIONS IN: molecular_function unknown; INVOLVED IN: biological_process unknown; LOCATED IN: cellular_component unknown; EXPRESSED IN: 23 plant structures; EXPRESSED DURING: 15 growth stages; CONTAINS InterPro DOMAIN/s: Hepatocellular carcinoma-associated antigen 59 (InterPro:IPR010756); Has 1111 Blast hits to 862 proteins in 155 species: Archae - 2; Bacteria - 54; Metazoa - 381; Fungi - 93; Plants - 45; Viruses - 5; Other Eukaryotes - 531 (source: NCBI BLink). | chr1:462202-463521 REVERSEmoderately similar to ( 371) loc_os03g25720 12003.m07920 protein hepatocellular carcinoma-associated antigen 59 family protein, expressed seq=cds; coord=1:64598032..64603232:-1; parent_gene=GRMZM2G015902	not assigned.unknown
GRMZM2G015989_P01	GRMZM2G015989	##	##	##
GRMZM2G016296_P02	GRMZM2G016296	Uncharacterized protein [Source:UniProtKB/TrEMBL;Acc:B4FNL9]	weakly similar to ( 192) AT5G64200 | Symbols: ATSC35, SC35 | ATSC35; RNA binding / nucleic acid binding / nucleotide binding | chr5:25681849-25683553 REVERSEmoderately similar to ( 220) loc_os08g37960 12008.m26517 protein splicing factor, arginine/serine-rich 2, putative, expressed seq=cds; coord=4:197062103..197070522:-1; parent_gene=GRMZM2G016296	RNA.RNA binding
GRMZM2G016480_P01	GRMZM2G016480	Uncharacterized protein [Source:UniProtKB/TrEMBL;Acc:C0P786]	highly similar to ( 632) AT5G58300 | Symbols: | leucine-rich repeat transmembrane protein kinase, putative | chr5:23572821-23574871 FORWARDmoderately similar to ( 224) PSKR_DAUCA Phytosulfokine receptor precursor (EC 2.7.11.1) (Phytosulfokine LRR receptor kinase) - Daucus carota (Carrot)highly similar to ( 921) loc_os03g21510 12003.m101331 protein ATP binding protein, putative, expressed seq=cds; coord=1:55080201..55086489:1; parent_gene=GRMZM2G016480	signalling.receptor kinases.leucine rich repeat III
GRMZM2G016521_P01	GRMZM2G016521	##	seq=cds; coord=1:209988269..209989229:-1; parent_gene=GRMZM2G016521	not assigned.unknown
GRMZM2G016551_P01	GRMZM2G016551	##	moderately similar to ( 268) AT1G13580 | Symbols: LAG13 | LAG13 (LAG1 LONGEVITY ASSURANCE HOMOLOG 3) | chr1:4645006-4646765 REVERSEmoderately similar to ( 297) ASCL1_ORYSA ASC1-like protein 1 (Alternaria stem canker resistance-like protein 1) - Oryza sativa (Rice)moderately similar to ( 297) loc_os02g37080 12002.m08796 protein ASC1-like protein 1, putative, expressed seq=cds; coord=7:101574901..101576729:1; parent_gene=GRMZM2G016551	lipid metabolism.exotics (steroids, squalene etc).sphingolipids
GRMZM2G016649_P02	GRMZM2G016649	Uncharacterized protein [Source:UniProtKB/TrEMBL;Acc:B8A0E1]	weakly similar to ( 148) AT1G33240 | Symbols: AT-GTL1, AT-GTL2 | AT-GTL1 (GT2-LIKE 1); DNA binding / transcription factor | chr1:12051859-12054320 REVERSEmoderately similar to ( 273) loc_os04g45750 12004.m09526 protein expressed protein seq=cds; coord=2:21790380..21794777:1; parent_gene=GRMZM2G016649	RNA.regulation of transcription.Trihelix, Triple-Helix transcription factor family
GRMZM2G016671_P02	GRMZM2G016671	Tousled-like kinase 1 [Source:UniProtKB/TrEMBL;Acc:Q6DUC4]	weakly similar to ( 184) loc_os03g53880 12003.m35581 protein tousled-like kinase 2, putative, expressed seq=cds; coord=1:276357418..276362808:-1; parent_gene=GRMZM2G016671	protein.postranslational modification
GRMZM2G016805_P01	GRMZM2G016805	Uncharacterized protein [Source:UniProtKB/TrEMBL;Acc:B4G173]	moderately similar to ( 429) AT3G26935 | Symbols: | zinc finger (DHHC type) family protein | chr3:9933001-9935218 REVERSEhighly similar to ( 719) loc_os08g42620 12008.m080224 protein palmitoyltransferase ZDHHC9, putative, expressed seq=cds; coord=4:193351477..193355009:-1; parent_gene=GRMZM2G016805	RNA.regulation of transcription.unclassified
GRMZM2G016817_P02	GRMZM2G016817	Uncharacterized protein [Source:UniProtKB/TrEMBL;Acc:B6SNE5]	moderately similar to ( 305) AT5G26210 | Symbols: AL4 | AL4 (ALFIN-LIKE 4); DNA binding / methylated histone residue binding | chr5:9158566-9160221 REVERSEmoderately similar to ( 386) loc_os05g34640 12005.m07695 protein PHD finger protein, putative, expressed seq=cds; coord=6:147643515..147650880:1; parent_gene=GRMZM2G016817	RNA.regulation of transcription.Alfin-like
GRMZM2G016827_P01	GRMZM2G016827	Uncharacterized protein [Source:UniProtKB/TrEMBL;Acc:B4FT61]	seq=cds; coord=8:157972481..157972831:-1; parent_gene=GRMZM2G016827	not assigned.unknown
GRMZM2G016886_P01	GRMZM2G016886	Uncharacterized protein [Source:UniProtKB/TrEMBL;Acc:K7UEF9]	weakly similar to ( 198) AT1G11660 | Symbols: | heat shock protein, putative | chr1:3921056-3924347 FORWARDmoderately similar to ( 318) loc_os06g46600 12006.m091760 protein heat shock protein Hsp88, putative, expressed seq=cds; coord=6:90539335..90545736:-1; parent_gene=GRMZM2G016886	stress.abiotic.heat
GRMZM2G016923_P01	GRMZM2G016923	Uncharacterized protein [Source:UniProtKB/TrEMBL;Acc:K7U6B5]	moderately similar to ( 322) AT3G61670 | Symbols: | unknown protein | chr3:22819052-22821870 FORWARDnearly identical (1086) loc_os02g15820 12002.m33631 protein expressed protein seq=cds; coord=4:224234239..224239158:-1; parent_gene=GRMZM2G016923	signalling.G-proteins
GRMZM2G017013_P03	GRMZM2G017013	Protein binding protein [Source:UniProtKB/TrEMBL;Acc:B6TJD1]	weakly similar to ( 166) AT5G52060 | Symbols: ATBAG1 | ATBAG1 (ARABIDOPSIS THALIANA BCL-2-ASSOCIATED ATHANOGENE 1); protein binding | chr5:21152449-21153741 REVERSEmoderately similar to ( 242) loc_os09g35630 12009.m06514 protein protein binding protein, putative, expressed seq=cds; coord=7:141576281..141578904:-1; parent_gene=GRMZM2G017013	not assigned.unknown
GRMZM2G017016_P02	GRMZM2G017016	Putative uncharacterized protein [Source:UniProtKB/TrEMBL;Acc:B6UHM1]	moderately similar to ( 264) AT5G48385 | Symbols: | FUNCTIONS IN: molecular_function unknown; INVOLVED IN: biological_process unknown; LOCATED IN: cellular_component unknown; CONTAINS InterPro DOMAIN/s: Frigida-like (InterPro:IPR012474); BEST Arabidopsis thaliana protein match is: hydroxyproline-rich glycoprotein family protein (TAIR:AT3G22440.1); Has 987 Blast hits to 921 proteins in 78 species: Archae - 0; Bacteria - 16; Metazoa - 58; Fungi - 7; Plants - 873; Viruses - 0; Other Eukaryotes - 33 (source: NCBI BLink). | chr5:19609471-19611712 FORWARDhighly similar to ( 754) loc_os07g40270 12007.m08269 protein ABI3-interacting protein 2, putative, expressed seq=cds; coord=7:162561084..162566579:-1; parent_gene=GRMZM2G017016	not assigned.unknown
GRMZM2G017089_P02	GRMZM2G017089	Uncharacterized protein [Source:UniProtKB/TrEMBL;Acc:C0HFW2]	moderately similar to ( 443) AT4G15900 | Symbols: PRL1 | PRL1 (PLEIOTROPIC REGULATORY LOCUS 1); basal transcription repressor/ nucleotide binding / protein binding | chr4:9023775-9027443 FORWARDvery weakly similar to (97.1) PF20_CHLRE Flagellar WD repeat protein PF20 - Chlamydomonas reinhardtiihighly similar to ( 585) loc_os03g21990 12003.m07603 protein PP1/PP2A phosphatases pleiotropic regulator PRL1, putative, expressed seq=cds; coord=1:254094656..254104550:-1; parent_gene=GRMZM2G017089	protein.postranslational modification
GRMZM2G017159_P01	GRMZM2G017159	Uncharacterized protein [Source:UniProtKB/TrEMBL;Acc:C0PHN5]	moderately similar to ( 235) AT5G19900 | Symbols: | PRLI-interacting factor, putative | chr5:6728561-6730045 REVERSEmoderately similar to ( 350) loc_os02g58570 12002.m10877 protein PRLI-interacting factor A, putative, expressed seq=cds; coord=4:168559136..168561411:-1; parent_gene=GRMZM2G017159	not assigned.unknown
GRMZM2G017249_P01	GRMZM2G017249	##	very weakly similar to (99.0) AT5G40450 | Symbols: | unknown protein | chr5:16185203-16193657 REVERSEmoderately similar to ( 430) loc_os02g03840 12002.m05733 protein expressed protein seq=cds; coord=5:74640062..74641850:-1; parent_gene=GRMZM2G017249	not assigned.unknown
GRMZM2G017254_P01	GRMZM2G017254	Uncharacterized protein [Source:UniProtKB/TrEMBL;Acc:C0P868]	moderately similar to ( 218) AT2G26280 | Symbols: CID7 | CID7; ATP binding / damaged DNA binding / protein binding | chr2:11188143-11190579 REVERSEhighly similar to ( 762) loc_os03g08270 12003.m101105 protein ataxin-2 C-terminal region family protein, expressed seq=cds; coord=1:16595443..16603430:1; parent_gene=GRMZM2G017254	DNA.synthesis/chromatin structure
GRMZM2G017257_P02	GRMZM2G017257	Uncharacterized protein [Source:UniProtKB/TrEMBL;Acc:K7V9A1]	highly similar to ( 900) AT5G65460 | Symbols: | kinesin motor protein-related | chr5:26161831-26169001 REVERSEhighly similar to ( 894) loc_os06g11380 12006.m05855 protein ATP binding protein, putative, expressed seq=cds; coord=9:7187229..7206577:-1; parent_gene=GRMZM2G017257	cell.organisation
GRMZM2G017305_P01	GRMZM2G017305	Uncharacterized protein [Source:UniProtKB/TrEMBL;Acc:C0P882]	highly similar to ( 797) AT1G80350 | Symbols: ERH3, AAA1, FRA2, LUE1, ATKTN1, KTN1, FRC2, BOT1, FTR | ERH3 (ECTOPIC ROOT HAIR 3); ATP binding / nucleoside-triphosphatase/ nucleotide binding | chr1:30205499-30208050 REVERSEweakly similar to ( 196) CDC48_CAPAN Cell division cycle protein 48 homolog - Capsicum annuum (Bell pepper)highly similar to ( 902) loc_os01g49000 12001.m11089 protein katanin p60 ATPase-containing subunit, putative, expressed seq=cds; coord=8:151256869..151263339:1; parent_gene=GRMZM2G017305	cell.organisation
GRMZM2G017365_P04	GRMZM2G017365	Uncharacterized protein [Source:UniProtKB/TrEMBL;Acc:C0HGS3]	weakly similar to ( 127) AT3G12100 | Symbols: | cation efflux family protein / metal tolerance protein, putative | chr3:3855105-3857270 REVERSE seq=cds; coord=4:168549315..168550386:-1; parent_gene=GRMZM2G017365	transport.metal
GRMZM2G017368_P01	GRMZM2G017368	##	highly similar to ( 516) AT5G64220 | Symbols: | calmodulin-binding protein | chr5:25686434-25691903 FORWARDnearly identical (1132) loc_os07g43030 12007.m08532 protein calmodulin-binding transcription activator 1, putative, expressed seq=cds; coord=7:166566299..166570585:-1; parent_gene=GRMZM2G017368	RNA.regulation of transcription.AtSR Transcription Factor family
GRMZM2G017386_P01	GRMZM2G017386	Uncharacterized protein [Source:UniProtKB/TrEMBL;Acc:C0PH68]	highly similar to ( 538) AT2G42960 | Symbols: | protein kinase family protein | chr2:17868597-17870630 REVERSEmoderately similar to ( 211) PSKR_DAUCA Phytosulfokine receptor precursor (EC 2.7.11.1) (Phytosulfokine LRR receptor kinase) - Daucus carota (Carrot)highly similar to ( 823) loc_os01g44110 12001.m10669 protein BRASSINOSTEROID INSENSITIVE 1-associated receptor kinase 1 precursor, putative, expressed seq=cds; coord=8:146029903..146033938:1; parent_gene=GRMZM2G017386	protein.postranslational modification.kinase.receptor like cytoplasmatic kinase V
GRMZM2G017414_P02	GRMZM2G017414	Putative HLH DNA-binding domain superfamily protein; Uncharacterized protein [Source:UniProtKB/TrEMBL;Acc:B8A2Q5]	moderately similar to ( 229) AT2G27230 | Symbols: LHW | LHW (LONESOME HIGHWAY); protein homodimerization/ transcription activator/ transcription factor | chr2:11650895-11653840 FORWARDmoderately similar to ( 360) loc_os02g45170 12002.m09556 protein expressed protein seq=cds; coord=10:137164978..137170163:1; parent_gene=GRMZM2G017414	RNA.regulation of transcription.bHLH,Basic Helix-Loop-Helix family
GRMZM2G017525_P02	GRMZM2G017525	##	moderately similar to ( 437) AT1G24764 | Symbols: ATMAP70-2 | ATMAP70-2 (microtubule-associated proteins 70-2); microtubule binding | chr1:8760001-8763256 REVERSEhighly similar to ( 567) loc_os12g44340 12012.m08205 protein ATMAP70-2, putative, expressed seq=cds; coord=3:95264932..95267170:1; parent_gene=GRMZM2G017525	cell.organisation
GRMZM2G017634_P03	GRMZM2G017634	Uncharacterized protein [Source:UniProtKB/TrEMBL;Acc:B4FUT6]	moderately similar to ( 206) AT1G55535 | Symbols: | unknown protein | chr1:20732107-20733802 REVERSEmoderately similar to ( 350) loc_os07g12220 12007.m05675 protein conserved hypothetical protein seq=cds; coord=7:20195172..20202501:1; parent_gene=GRMZM2G017634	not assigned.unknown
GRMZM2G017636_P01	GRMZM2G017636	Putative RING zinc finger domain superfamily protein [Source:UniProtKB/TrEMBL;Acc:K7UL90]	weakly similar to ( 198) AT5G40250 | Symbols: | zinc finger (C3HC4-type RING finger) family protein | chr5:16086056-16087186 FORWARDmoderately similar to ( 331) loc_os06g07100 12006.m091620 protein RING-H2 finger protein ATL5I, putative, expressed seq=cds; coord=6:80644368..80645978:-1; parent_gene=GRMZM2G017636	protein.degradation.ubiquitin.E3.RING
GRMZM2G017654_P01	GRMZM2G017654	Uncharacterized protein [Source:UniProtKB/TrEMBL;Acc:B4FYZ7]	nearly identical (1563) AT3G13530 | Symbols: MAPKKK7, MAP3KE1 | MAPKKK7; ATP binding / binding / kinase/ protein kinase/ protein serine/threonine kinase/ protein tyrosine kinase | chr3:4411934-4419320 REVERSEweakly similar to ( 134) CIPK1_ORYSA CIPK-like protein 1 (EC 2.7.11.1) (OsCK1) - Oryza sativa (Rice)nearly identical (2130) loc_os04g56530 12004.m10542 protein MAPKKK7, putative, expressed seq=cds; coord=2:3775744..3804915:1; parent_gene=GRMZM2G017654	protein.postranslational modification
GRMZM2G017845_P01	GRMZM2G017845	Uncharacterized protein [Source:UniProtKB/TrEMBL;Acc:B4FAN8]	highly similar to ( 637) AT4G36860 | Symbols: | zinc ion binding | chr4:17358580-17361189 REVERSEhighly similar to ( 885) loc_os06g08400 12006.m32223 protein zinc ion binding protein, putative, expressed seq=cds; coord=6:52741517..52749994:1; parent_gene=GRMZM2G017845	not assigned.unknown
GRMZM2G018030_P01	GRMZM2G018030	Calmodulin binding protein; Uncharacterized protein [Source:UniProtKB/TrEMBL;Acc:B4FU94]	weakly similar to ( 154) AT3G22190 | Symbols: IQD5 | IQD5 (IQ-domain 5); calmodulin binding | chr3:7831280-7833512 REVERSEmoderately similar to ( 342) loc_os12g42430 12012.m073891 protein calmodulin binding protein, putative, expressed seq=cds; coord=1:175164689..175224696:-1; parent_gene=GRMZM2G018030	signalling.calcium
GRMZM2G018103_P01	GRMZM2G018103	Uncharacterized protein [Source:UniProtKB/TrEMBL;Acc:B4F9D1]	highly similar to ( 563) AT1G16180 | Symbols: | TMS membrane family protein / tumour differentially expressed (TDE) family protein | chr1:5540905-5542670 FORWARDhighly similar to ( 654) loc_os02g54990 12002.m10526 protein serine incorporator 3, putative, expressed seq=cds; coord=5:213281458..213284285:-1; parent_gene=GRMZM2G018103	not assigned.unknown
GRMZM2G018142_P01	GRMZM2G018142	Uncharacterized protein [Source:UniProtKB/TrEMBL;Acc:K7UTY3]	moderately similar to ( 266) AT3G24880 | Symbols: | DNA binding | chr3:9086457-9095537 REVERSE seq=cds; coord=8:78242788..78257571:-1; parent_gene=GRMZM2G018142	not assigned.unknown
GRMZM2G018177_P01	GRMZM2G018177	##	##	##
GRMZM2G018197_P01	GRMZM2G018197	Uncharacterized protein [Source:UniProtKB/TrEMBL;Acc:B4FVJ0]	highly similar to ( 546) AT3G09630 | Symbols: | 60S ribosomal protein L4/L1 (RPL4A) | chr3:2953813-2955444 FORWARDhighly similar to ( 638) loc_os07g08330 12007.m05289 protein 60S ribosomal protein L4, putative, expressed seq=cds; coord=2:233433323..233435947:-1; parent_gene=GRMZM2G018197	protein.synthesis.ribosomal protein.eukaryotic.60S subunit.L4/L1
GRMZM2G018241_P01	GRMZM2G018241	Cellulose synthase-9 [Source:UniProtKB/TrEMBL;Acc:Q9LLI1]	nearly identical (1647) AT5G05170 | Symbols: CESA3, IXR1, ATCESA3, ATH-B, CEV1 | CEV1 (CONSTITUTIVE EXPRESSION OF VSP 1); cellulose synthase/ transferase, transferring glycosyl groups | chr5:1530401-1535090 REVERSEnearly identical (2041) loc_os07g10770 12007.m05532 protein CESA8 - cellulose synthase, expressed seq=cds; coord=2:161123950..161130108:1; parent_gene=GRMZM2G018241	cell wall.cellulose synthesis.cellulose synthase
GRMZM2G018251_P01	GRMZM2G018251	Uncharacterized protein; WW domain-containing oxidoreductase [Source:UniProtKB/TrEMBL;Acc:B4FPA5]	moderately similar to ( 327) AT4G27760 | Symbols: FEY, FEY3 | FEY (FOREVER YOUNG); binding / catalytic/ oxidoreductase | chr4:13844151-13846563 FORWARDmoderately similar to ( 434) loc_os02g02470 12002.m05596 protein WW domain-containing oxidoreductase, putative, expressed seq=cds; coord=4:240037685..240041832:-1; parent_gene=GRMZM2G018251	development.unspecified
GRMZM2G018403_P01	GRMZM2G018403	Uncharacterized protein [Source:UniProtKB/TrEMBL;Acc:B4FRZ3]	weakly similar to ( 154) AT1G35680 | Symbols: | 50S ribosomal protein L21, chloroplast / CL21 (RPL21) | chr1:13208777-13210246 FORWARDweakly similar to ( 151) RK21_SPIOL 50S ribosomal protein L21, chloroplast precursor (CL21) (CS-L7) - Spinacia oleracea (Spinach)weakly similar to ( 186) loc_os02g15900 12002.m06833 protein 50S ribosomal protein L21, chloroplast precursor, putative, expressed seq=cds; coord=5:139625549..139629866:1; parent_gene=GRMZM2G018403	protein.synthesis.ribosomal protein.prokaryotic.chloroplast.50S subunit.L21
GRMZM2G018573_P02	GRMZM2G018573	Putative uncharacterized protein [Source:UniProtKB/TrEMBL;Acc:B6UHY2]	seq=cds; coord=5:213255891..213256655:-1; parent_gene=GRMZM2G018573	not assigned.unknown
GRMZM2G018607_P01	GRMZM2G018607	Uncharacterized protein [Source:UniProtKB/TrEMBL;Acc:C0P4C1]	highly similar to ( 765) AT3G54540 | Symbols: ATGCN4 | ATGCN4; transporter | chr3:20190393-20192564 FORWARDhighly similar to ( 906) loc_os03g32630 12003.m08505 protein ATP-binding cassette sub-family F member 1, putative, expressed seq=cds; coord=2:233428481..233430995:-1; parent_gene=GRMZM2G018607	transport.ABC transporters and multidrug resistance systems
GRMZM2G018837_P01	GRMZM2G018837	Calmodulin binding protein; Uncharacterized protein [Source:UniProtKB/TrEMBL;Acc:C0PGN9]	highly similar to ( 677) AT5G57580 | Symbols: | calmodulin-binding protein | chr5:23314994-23317683 REVERSEnearly identical (1007) loc_os02g08120 12002.m33346 protein calmodulin binding protein, putative, expressed seq=cds; coord=4:235267044..235275492:1; parent_gene=GRMZM2G018837	signalling.calcium
GRMZM2G018943_P01	GRMZM2G018943	Translation initiation factor eIF-2B delta subunit [Source:UniProtKB/TrEMBL;Acc:B6U6N6]	highly similar to ( 618) AT5G38640 | Symbols: | eukaryotic translation initiation factor 2B family protein / eIF-2B family protein | chr5:15468020-15470674 REVERSEhighly similar to ( 832) loc_os03g44310 12003.m09470 protein translation initiation factor eIF-2B delta subunit, putative, expressed seq=cds; coord=5:17058108..17064678:1; parent_gene=GRMZM2G018943	protein.synthesis.initiation
GRMZM2G018971_P01	GRMZM2G018971	Uncharacterized protein [Source:UniProtKB/TrEMBL;Acc:C0P874]	moderately similar to ( 441) AT1G34470 | Symbols: | permease-related | chr1:12604574-12606758 FORWARDhighly similar to ( 537) loc_os05g35060 12005.m07736 protein non-imprinted in Prader-Willi/Angelman syndrome region protein 1homolog, putative, expressed seq=cds; coord=6:147876987..147881012:-1; parent_gene=GRMZM2G018971	transport.nucleotides
GRMZM2G019106_P01	GRMZM2G019106	Putative bZIP transcription factor superfamily protein [Source:UniProtKB/TrEMBL;Acc:K7U8P1]	weakly similar to ( 192) AT1G32150 | Symbols: | bZIP transcription factor family protein | chr1:11566022-11568317 FORWARDmoderately similar to ( 351) HBP1A_WHEAT Transcription factor HBP-1a (Histone-specific transcription factor HBP1) - Triticum aestivum (Wheat)moderately similar to ( 369) loc_os02g03580 12002.m77766 protein transcription factor HBP-1a, putative, expressed seq=cds; coord=4:238990853..238994795:1; parent_gene=GRMZM2G019106	RNA.regulation of transcription.bZIP transcription factor family
GRMZM2G019166_P01	GRMZM2G019166	Uncharacterized protein [Source:UniProtKB/TrEMBL;Acc:B4FUJ3]	weakly similar to ( 105) AT4G17960 | Symbols: | unknown protein | chr4:9971154-9972227 FORWARD seq=cds; coord=4:238987158..238990480:1; parent_gene=GRMZM2G019166	not assigned.unknown
GRMZM2G019267_P01	GRMZM2G019267	Uncharacterized protein [Source:UniProtKB/TrEMBL;Acc:B4F9F3]	highly similar to ( 674) AT5G10270 | Symbols: CDKC;1 | CDKC;1 (Cyclin-dependent kinase C;1); kinase | chr5:3221715-3224674 REVERSEmoderately similar to ( 273) CDC2A_ANTMA Cell division control protein 2 homolog A (EC 2.7.11.22) (EC 2.7.11.23) - Antirrhinum majus (Garden snapdragon)highly similar to ( 773) loc_os01g72790 12001.m13312 protein serine/threonine-protein kinase bur1, putative, expressed seq=cds; coord=1:270960845..270965356:1; parent_gene=GRMZM2G019267	protein.postranslational modification
GRMZM2G019317_P01	GRMZM2G019317	Uncharacterized protein [Source:UniProtKB/TrEMBL;Acc:B8A2N9]	highly similar to ( 869) AT5G16000 | Symbols: NIK1 | NIK1 (NSP-INTERACTING KINASE 1); kinase | chr5:5224264-5227003 FORWARDmoderately similar to ( 285) PSKR_DAUCA Phytosulfokine receptor precursor (EC 2.7.11.1) (Phytosulfokine LRR receptor kinase) - Daucus carota (Carrot)highly similar to ( 971) loc_os06g16330 12006.m06346 protein BRASSINOSTEROID INSENSITIVE 1-associated receptor kinase 1 precursor, putative, expressed seq=cds; coord=5:204589912..204594285:-1; parent_gene=GRMZM2G019317	signalling.receptor kinases.leucine rich repeat II
GRMZM2G019363_P02	GRMZM2G019363	Uncharacterized protein [Source:UniProtKB/TrEMBL;Acc:B4FR76]	moderately similar to ( 285) AT4G35190 | Symbols: | unknown protein | chr4:16746724-16748090 FORWARDmoderately similar to ( 293) loc_os09g37540 12009.m06701 protein carboxy-lyase, putative, expressed seq=cds; coord=7:147202526..147205112:-1; parent_gene=GRMZM2G019363	amino acid metabolism.degradation.aspartate family.lysine
GRMZM2G019404_P01	GRMZM2G019404	Uncharacterized protein [Source:UniProtKB/TrEMBL;Acc:B8A326]	nearly identical (1518) AT4G30190 | Symbols: AHA2, PMA2 | AHA2; ATPase/ hydrogen-exporting ATPase, phosphorylative mechanism | chr4:14770820-14775920 REVERSEnearly identical (1675) PMA1_ORYSA Plasma membrane ATPase (EC 3.6.3.6) (Proton pump) - Oryza sativa (Rice)nearly identical (1675) loc_os04g56160 12004.m101441 protein plasma membrane ATPase, putative, expressed seq=cds; coord=2:4299718..4306692:-1; parent_gene=GRMZM2G019404	transport.p- and v-ATPases
GRMZM2G019446_P02	GRMZM2G019446	Uncharacterized protein [Source:UniProtKB/TrEMBL;Acc:B4FJ00]	weakly similar to ( 127) AT5G28770 | Symbols: BZO2H3 | BZO2H3; DNA binding / protein heterodimerization/ transcription factor | chr5:10796907-10798147 REVERSEweakly similar to ( 173) CPRF2_PETCR Light-inducible protein CPRF-2 - Petroselinum crispum (Parsley) (Petroselinum hortense)moderately similar to ( 398) loc_os03g58250 12003.m35458 protein regulatory protein opaque-2, putative, expressed seq=cds; coord=1:288079085..288103505:-1; parent_gene=GRMZM2G019446	RNA.regulation of transcription.bZIP transcription factor family
GRMZM2G019500_P01	GRMZM2G019500	##	weakly similar to ( 141) AT2G40060 | Symbols: | protein binding / structural molecule | chr2:16726564-16728001 FORWARDmoderately similar to ( 271) loc_os04g58240 12004.m10706 protein expressed protein seq=cds; coord=2:1436938..1441569:-1; parent_gene=GRMZM2G019500	not assigned.unknown
GRMZM2G019538_P02	GRMZM2G019538	Uncharacterized protein [Source:UniProtKB/TrEMBL;Acc:K7V7Q6]	weakly similar to ( 138) loc_os12g08230 12012.m04810 protein expressed protein seq=cds; coord=8:147274462..147276323:-1; parent_gene=GRMZM2G019538	not assigned.unknown
GRMZM2G019586_P01	GRMZM2G019586	Uncharacterized protein [Source:UniProtKB/TrEMBL;Acc:B4F9M0]	weakly similar to ( 146) AT5G62550 | Symbols: | unknown protein | chr5:25105839-25107875 REVERSEmoderately similar to ( 443) loc_os06g38960 12006.m32105 protein expressed protein seq=cds; coord=9:88793064..88796135:-1; parent_gene=GRMZM2G019586	not assigned.unknown
GRMZM2G019597_P01	GRMZM2G019597	tRNA (guanine-N(7)-)-methyltransferase [Source:UniProtKB/Swiss-Prot;Acc:B6SHG7]	moderately similar to ( 342) AT5G24840 | Symbols: | tRNA (guanine-N7-)-methyltransferase | chr5:8533897-8534652 REVERSEmoderately similar to ( 420) loc_os06g12990 12006.m06015 protein tRNA (guanine-N(1)-)-methyltransferase, putative, expressed seq=cds; coord=4:238953951..238958482:-1; parent_gene=GRMZM2G019597	not assigned.unknown
GRMZM2G019695_P01	GRMZM2G019695	DANA2; Uncharacterized protein [Source:UniProtKB/TrEMBL;Acc:Q5IBC6]	moderately similar to ( 209) AT5G42960 | Symbols: | unknown protein | chr5:17235184-17236478 FORWARDmoderately similar to ( 321) loc_os03g63860 12003.m11254 protein DANA2, putative, expressed seq=cds; coord=5:816345..819589:-1; parent_gene=GRMZM2G019695	not assigned.unknown
GRMZM2G019738_P01	GRMZM2G019738	Arginine/serine-rich coiled coil protein 1 [Source:UniProtKB/TrEMBL;Acc:B6TT29]	very weakly similar to (89.0) AT3G48120 | Symbols: | unknown protein | chr3:17772137-17774550 FORWARDweakly similar to ( 141) loc_os01g49340 12001.m11120 protein arginine/serine-rich coiled coil protein 1, putative, expressed seq=cds; coord=3:207413149..207416646:1; parent_gene=GRMZM2G019738	not assigned.unknown
GRMZM2G019879_P02	GRMZM2G019879	##	moderately similar to ( 380) AT5G61150 | Symbols: VIP4 | VIP4 (VERNALIZATION INDEPENDENCE 4); protein binding | chr5:24603846-24607528 REVERSEhighly similar to ( 704) loc_os07g01880 12007.m04666 protein VIP4, putative, expressed seq=cds; coord=7:1971639..1979556:1; parent_gene=GRMZM2G019879	RNA.regulation of transcription.putative transcription regulator
GRMZM2G019919_P01	GRMZM2G019919	Water-stress protein [Source:UniProtKB/TrEMBL;Acc:Q8LJR0]	highly similar to ( 580) AT2G44710 | Symbols: | RNA recognition motif (RRM)-containing protein | chr2:18432902-18436629 FORWARDhighly similar to ( 902) loc_os04g45930 12004.m101600 protein water-stress protein, putative, expressed seq=cds; coord=2:21258086..21262803:1; parent_gene=GRMZM2G019919	RNA.RNA binding
GRMZM2G019991_P02	GRMZM2G019991	Uncharacterized protein [Source:UniProtKB/TrEMBL;Acc:B4FDF2]	very weakly similar to (99.0) AT2G38580 | Symbols: | unknown protein | chr2:16138838-16142371 FORWARDmoderately similar to ( 474) loc_os03g21520 12003.m101332 protein expressed protein seq=cds; coord=1:55146392..55151071:-1; parent_gene=GRMZM2G019991	not assigned.unknown
GRMZM2G020040_P02	GRMZM2G020040	Uncharacterized protein [Source:UniProtKB/TrEMBL;Acc:B8A0J2]	nearly identical (1032) AT4G16660 | Symbols: | heat shock protein 70, putative / HSP70, putative | chr4:9377225-9381232 FORWARDmoderately similar to ( 216) BIP4_TOBAC Luminal-binding protein 4 precursor (BiP 4) (78 kDa glucose-regulated protein homolog 4) (GRP 78-4) - Nicotiana tabacum (Common tobacco)nearly identical (1394) loc_os02g48110 12002.m09845 protein oxygen-regulated protein precursor, putative, expressed seq=cds; coord=5:202050924..202059781:1; parent_gene=GRMZM2G020040	stress.abiotic.heat
GRMZM2G020156_P01	GRMZM2G020156	Protein binding protein; Uncharacterized protein [Source:UniProtKB/TrEMBL;Acc:B6SX07]	moderately similar to ( 473) AT5G47800 | Symbols: | phototropic-responsive NPH3 family protein | chr5:19354171-19356126 FORWARDmoderately similar to ( 272) NPH3_ORYSA Coleoptile phototropism protein 1 (Non-phototropic hypocotyl 3-like protein) (NPH3-like protein) - Oryza sativa (Rice)highly similar to ( 807) loc_os09g09370 12009.m04202 protein protein binding protein, putative, expressed seq=cds; coord=7:75897850..75901440:-1; parent_gene=GRMZM2G020156	signalling.light
GRMZM2G020548_P01	GRMZM2G020548	##	weakly similar to ( 147) AT1G20670 | Symbols: | DNA-binding bromodomain-containing protein | chr1:7164537-7167933 REVERSEweakly similar to ( 182) loc_os09g37760 12009.m06723 protein DNA binding protein, putative, expressed seq=cds; coord=1:7040786..7046535:1; parent_gene=GRMZM2G020548	RNA.regulation of transcription.Bromodomain proteins
GRMZM2G020606_P01	GRMZM2G020606	Uncharacterized protein [Source:UniProtKB/TrEMBL;Acc:C0PC44]	seq=cds; coord=7:172244035..172244563:-1; parent_gene=GRMZM2G020606	not assigned.unknown
GRMZM2G020620_P01	GRMZM2G020620	Uncharacterized protein [Source:UniProtKB/TrEMBL;Acc:C0PIG8]	moderately similar to ( 228) AT4G19150 | Symbols: | ankyrin repeat family protein | chr4:10471578-10472240 REVERSEmoderately similar to ( 361) loc_os10g43040 12010.m07053 protein ankyrin-1, putative, expressed seq=cds; coord=1:107454289..107457087:-1; parent_gene=GRMZM2G020620	cell.organisation
GRMZM2G020840_P01	GRMZM2G020840	Uncharacterized protein [Source:UniProtKB/TrEMBL;Acc:B4FV35]	seq=cds; coord=5:167584476..167585690:-1; parent_gene=GRMZM2G020840	not assigned.unknown
GRMZM2G020982_P01	GRMZM2G020982	Uncharacterized protein [Source:UniProtKB/TrEMBL;Acc:K7W0L2]	highly similar to ( 704) AT3G12360 | Symbols: ITN1 | ITN1 (INCREASED TOLERANCE TO NACL); protein binding | chr3:3934146-3936495 FORWARDhighly similar to ( 951) loc_os03g17240 12003.m07154 protein protein binding protein, putative, expressed seq=cds; coord=9:138798239..138801359:-1; parent_gene=GRMZM2G020982	cell.organisation
GRMZM2G021015_P01	GRMZM2G021015	##	moderately similar to ( 216) loc_os02g18660 12002.m07109 protein expressed protein seq=cds; coord=5:131177435..131178581:-1; parent_gene=GRMZM2G021015	not assigned.unknown
GRMZM2G021044_P01	GRMZM2G021044	SET domain-containing protein SET104 [Source:UniProtKB/TrEMBL;Acc:Q8L820]	moderately similar to ( 443) AT2G35160 | Symbols: SUVH5, SGD9 | SUVH5 (SU(VAR)3-9 HOMOLOG 5); histone methyltransferase | chr2:14823562-14825946 FORWARDnearly identical (1033) loc_os04g45990 12004.m09550 protein histone-lysine N-methyltransferase, H3 lysine-9 specific SUVH6, putative, expressed seq=cds; coord=2:21283319..21286542:-1; parent_gene=GRMZM2G021044	RNA.regulation of transcription.SET-domain transcriptional regulator family
GRMZM2G021074_P01	GRMZM2G021074	##	highly similar to ( 756) AT3G14050 | Symbols: RSH2, AT-RSH2, ATRSH2 | RSH2 (RELA-SPOT HOMOLOG 2); GTP diphosphokinase | chr3:4650902-4653514 REVERSEnearly identical (1133) loc_os08g35620 12008.m26704 protein RSH2, putative, expressed seq=cds; coord=1:208164620..208168559:-1; parent_gene=GRMZM2G021074	not assigned.unknown
GRMZM2G021170_P01	GRMZM2G021170	Multisynthetase complex auxiliary component p43 [Source:UniProtKB/TrEMBL;Acc:K7UH50]	moderately similar to ( 238) AT3G59980 | Symbols: | tRNA-binding region domain-containing protein | chr3:22154528-22155570 REVERSEweakly similar to ( 142) SYM_ORYSA Probable methionyl-tRNA synthetase (EC 6.1.1.10) (Methionine--tRNA ligase) (MetRS) - Oryza sativa (Rice)moderately similar to ( 305) loc_os04g23820 12004.m07518 protein multisynthetase complex auxiliary component p43, putative, expressed seq=cds; coord=10:96835856..96839456:-1; parent_gene=GRMZM2G021170	protein.aa activation.methionine-tRNA ligase
GRMZM2G021194_P01	GRMZM2G021194	##	nearly identical (1025) AT4G22120 | Symbols: | early-responsive to dehydration protein-related / ERD protein-related | chr4:11715976-11719144 REVERSEnearly identical (1300) loc_os01g35050 12001.m150613 protein HYP1, putative, expressed seq=cds; coord=3:227763311..227774413:1; parent_gene=GRMZM2G021194	stress.abiotic.drought/salt
GRMZM2G021219_P01	GRMZM2G021219	ATP/GTP binding protein [Source:UniProtKB/TrEMBL;Acc:B6TIQ8]	moderately similar to ( 350) AT5G10010 | Symbols: | unknown protein | chr5:3128098-3131452 FORWARDhighly similar to ( 547) loc_os04g56590 12004.m35061 protein ATP/GTP binding protein, putative, expressed seq=cds; coord=2:34985296..34990180:-1; parent_gene=GRMZM2G021219	not assigned.unknown
GRMZM2G021223_P03	GRMZM2G021223	Uncharacterized protein [Source:UniProtKB/TrEMBL;Acc:B4FFF9]	weakly similar to ( 107) AT2G46610 | Symbols: | arginine/serine-rich splicing factor, putative | chr2:19136769-19137858 REVERSEweakly similar to ( 141) loc_os04g02870 12004.m101450 protein arginine/serine-rich splicing factor RSP41, putative, expressed seq=cds; coord=2:111133849..111136804:1; parent_gene=GRMZM2G021223	RNA.processing.splicing
GRMZM2G021225_P02	GRMZM2G021225	Uncharacterized protein [Source:UniProtKB/TrEMBL;Acc:K7U0R8]	moderately similar to ( 455) loc_os02g34500 12002.m08539 protein expressed protein seq=cds; coord=4:114325212..114330771:-1; parent_gene=GRMZM2G021225	not assigned.unknown
GRMZM2G021483_P02	GRMZM2G021483	Uncharacterized protein [Source:UniProtKB/TrEMBL;Acc:K7VI45]	moderately similar to ( 368) AT3G63070 | Symbols: | PWWP domain-containing protein | chr3:23302667-23309575 FORWARDnearly identical (1551) loc_os03g24339 12003.m07779 protein PWWP domain containing protein, expressed seq=cds; coord=9:128301287..128318561:1; parent_gene=GRMZM2G021483	RNA.regulation of transcription.PWWP domain protein
GRMZM2G021549_P01	GRMZM2G021549	Uncharacterized protein [Source:UniProtKB/TrEMBL;Acc:K7UMS8]	weakly similar to ( 114) AT5G44150 | Symbols: | unknown protein | chr5:17763797-17765101 REVERSEmoderately similar to ( 413) loc_os05g48940 12005.m08965 protein expressed protein seq=cds; coord=6:164560421..164566999:-1; parent_gene=GRMZM2G021549	not assigned.unknown
GRMZM2G021635_P01	GRMZM2G021635	Uncharacterized protein [Source:UniProtKB/TrEMBL;Acc:B4FVD6]	moderately similar to ( 376) AT3G58730 | Symbols: | vacuolar ATP synthase subunit D (VATD) / V-ATPase D subunit / vacuolar proton pump D subunit (VATPD) | chr3:21718495-21719280 REVERSEmoderately similar to ( 431) loc_os04g55040 12004.m35212 protein vacuolar ATP synthase subunit D 1, putative, expressed seq=cds; coord=2:6050000..6054163:-1; parent_gene=GRMZM2G021635	transport.p- and v-ATPases.H+-transporting two-sector ATPase
GRMZM2G021742_P01	GRMZM2G021742	Uncharacterized protein [Source:UniProtKB/TrEMBL;Acc:B4FT01]	moderately similar to ( 298) AT1G09760 | Symbols: U2A | U2A (U2 small nuclear ribonucleoprotein A); protein binding | chr1:3159476-3161603 REVERSEmoderately similar to ( 419) loc_os02g13990 12002.m33623 protein U2 small nuclear ribonucleoprotein A, putative, expressed seq=cds; coord=1:298431972..298436349:1; parent_gene=GRMZM2G021742	RNA.processing
GRMZM2G021786_P01	GRMZM2G021786	Uncharacterized protein [Source:UniProtKB/TrEMBL;Acc:B4FCG5]	moderately similar to ( 369) AT3G22250 | Symbols: | UDP-glucoronosyl/UDP-glucosyl transferase family protein | chr3:7867806-7870053 FORWARDweakly similar to ( 158) IAAG_MAIZE Indole-3-acetate beta-glucosyltransferase (EC 2.4.1.121) (IAA-Glu synthetase) ((Uridine 5-diphosphate-glucose:indol-3-ylacetyl)-beta-D-glucosyl transferase) - Zea mays (Maize)highly similar to ( 598) loc_os04g44354 12004.m35583 protein UDP-glucoronosyl and UDP-glucosyl transferase family protein, expressed seq=cds; coord=2:26976465..26980590:1; parent_gene=GRMZM2G021786	misc.UDP glucosyl and glucoronyl transferases
GRMZM2G021834_P01	GRMZM2G021834	Uncharacterized protein [Source:UniProtKB/TrEMBL;Acc:C0P8R7]	moderately similar to ( 333) loc_os04g35800 12004.m08669 protein zinc finger C-x8-C-x5-C-x3-H type family protein, expressed seq=cds; coord=2:48426256..48430747:-1; parent_gene=GRMZM2G021834	not assigned.unknown
GRMZM2G021912_P02	GRMZM2G021912	Uncharacterized protein [Source:UniProtKB/TrEMBL;Acc:K7U2A9]	moderately similar to ( 209) AT4G08690 | Symbols: | SEC14 cytosolic factor family protein / phosphoglyceride transfer family protein | chr4:5551521-5552713 REVERSEmoderately similar to ( 308) loc_os02g51610 12002.m33874 protein transporter-like protein, putative, expressed seq=cds; coord=4:181223120..181225031:1; parent_gene=GRMZM2G021912	transport.misc
GRMZM2G022061_P01	GRMZM2G022061	Uncharacterized protein [Source:UniProtKB/TrEMBL;Acc:B8A0Y9]	weakly similar to ( 150) AT4G36980 | Symbols: | unknown protein | chr4:17434283-17437012 REVERSEmoderately similar to ( 228) loc_os03g27840 12003.m08108 protein splicing factor, arginine/serine-rich 16, putative, expressed seq=cds; coord=1:68876150..68882226:1; parent_gene=GRMZM2G022061	not assigned.unknown
GRMZM2G022088_P02	GRMZM2G022088	Putative uncharacterized protein [Source:UniProtKB/TrEMBL;Acc:B6T8I8]	moderately similar to ( 297) AT1G22180 | Symbols: | SEC14 cytosolic factor family protein / phosphoglyceride transfer family protein | chr1:7828434-7829745 REVERSEhighly similar to ( 511) loc_os01g16000 12001.m08197 protein expressed protein seq=cds; coord=3:40318082..40323237:1; parent_gene=GRMZM2G022088	transport.misc
GRMZM2G022180_P02	GRMZM2G022180	Uncharacterized protein [Source:UniProtKB/TrEMBL;Acc:B4FAK8]	highly similar to ( 652) AT5G61790 | Symbols: CNX1, ATCNX1 | calnexin 1 (CNX1) | chr5:24827394-24829642 REVERSEhighly similar to ( 667) CALX_SOYBN Calnexin homolog precursor - Glycine max (Soybean)highly similar to ( 764) loc_os04g32950 12004.m78935 protein calnexin homolog precursor, putative, expressed seq=cds; coord=10:112583884..112587345:-1; parent_gene=GRMZM2G022180	signalling.calcium
GRMZM2G022308_P01	GRMZM2G022308	Uncharacterized protein [Source:UniProtKB/TrEMBL;Acc:B4FMP7]	highly similar to ( 517) AT4G13730 | Symbols: | RabGAP/TBC domain-containing protein | chr4:7970299-7973901 FORWARDhighly similar to ( 540) loc_os11g28990 12011.m06814 protein TBC domain containing protein, expressed seq=cds; coord=10:107289389..107293581:-1; parent_gene=GRMZM2G022308	signalling.G-proteins
GRMZM2G022313_P02	GRMZM2G022313	Uncharacterized protein [Source:UniProtKB/TrEMBL;Acc:B8A134]	moderately similar to ( 385) AT3G07810 | Symbols: | heterogeneous nuclear ribonucleoprotein, putative / hnRNP, putative | chr3:2492875-2495102 FORWARDvery weakly similar to (95.5) ROC1_NICSY 29 kDa ribonucleoprotein A, chloroplast precursor (CP29A) - Nicotiana sylvestris (Wood tobacco)highly similar to ( 584) loc_os07g39560 12007.m29242 protein RNA-binding protein, putative, expressed seq=cds; coord=7:161422664..161429384:1; parent_gene=GRMZM2G022313	RNA.RNA binding
GRMZM2G022359_P01	GRMZM2G022359	Putative AP2/EREBP transcription factor superfamily protein; Uncharacterized protein [Source:UniProtKB/TrEMBL;Acc:B4FEJ1]	weakly similar to ( 194) AT1G72570 | Symbols: | DNA binding / transcription factor | chr1:27331381-27333698 FORWARDweakly similar to ( 190) BBM2_BRANA Protein BABY BOOM 2 (BnBBM2) - Brassica napus (Rape)moderately similar to ( 361) loc_os08g07440 12008.m04882 protein protein BABY BOOM 2, putative, expressed seq=cds; coord=10:73127981..73131426:1; parent_gene=GRMZM2G022359	RNA.regulation of transcription.AP2/EREBP, APETALA2/Ethylene-responsive element binding protein family
GRMZM2G022499_P01	GRMZM2G022499	##	weakly similar to ( 128) AT2G44430 | Symbols: | DNA-binding bromodomain-containing protein | chr2:18333603-18336165 FORWARDmoderately similar to ( 353) loc_os08g39980 12008.m07978 protein DNA binding protein, putative, expressed seq=cds; coord=1:188457694..188461344:-1; parent_gene=GRMZM2G022499	RNA.regulation of transcription.Bromodomain proteins
GRMZM2G022547_P02	GRMZM2G022547	Uncharacterized protein [Source:UniProtKB/TrEMBL;Acc:K7USB6]	highly similar to (1000) AT1G09090 | Symbols: ATRBOHB | ATRBOHB (respiratory burst oxidase homolog B); FAD binding / calcium ion binding / electron carrier/ iron ion binding / oxidoreductase/ oxidoreductase, acting on NADH or NADPH, with oxygen as acceptor / peroxidase | chr1:2932743-2935590 FORWARDnearly identical (1494) loc_os01g25820 12001.m09042 protein respiratory burst oxidase 2, putative, expressed seq=cds; coord=8:45871383..45879179:-1; parent_gene=GRMZM2G022547	stress.biotic.respiratory burst
GRMZM2G022856_P01	GRMZM2G022856	##	nearly identical (2266) AT4G04970 | Symbols: ATGSL1, ATGSL01, GSL01, GSL1 | GSL1 (GLUCAN SYNTHASE-LIKE 1); 1,3-beta-glucan synthase/ transferase, transferring glycosyl groups | chr4:2537039-2542434 FORWARDnearly identical (3028) loc_os01g55040 12001.m11664 protein ATGSL05, putative, expressed seq=cds; coord=3:196480701..196487332:1; parent_gene=GRMZM2G022856	minor CHO metabolism.callose
GRMZM2G022921_P01	GRMZM2G022921	Uncharacterized protein [Source:UniProtKB/TrEMBL;Acc:B8A3I4]	highly similar to ( 503) AT2G46900 | Symbols: | FUNCTIONS IN: molecular_function unknown; INVOLVED IN: biological_process unknown; LOCATED IN: cellular_component unknown; EXPRESSED IN: 24 plant structures; EXPRESSED DURING: 15 growth stages; CONTAINS InterPro DOMAIN/s: Basic helix-loop-helix, Nulp1-type (InterPro:IPR006994); Has 3014 Blast hits to 2357 proteins in 239 species: Archae - 2; Bacteria - 96; Metazoa - 1166; Fungi - 321; Plants - 100; Viruses - 47; Other Eukaryotes - 1282 (source: NCBI BLink). | chr2:19269678-19271987 FORWARDhighly similar to ( 919) loc_os09g33970 12009.m06446 protein expressed protein seq=cds; coord=2:193408724..193413807:1; parent_gene=GRMZM2G022921	not assigned.unknown
GRMZM2G022987_P01	GRMZM2G022987	Putative SPOC domain / Transcription elongation factor S-II protein [Source:UniProtKB/TrEMBL;Acc:K7UAL3]	moderately similar to ( 449) AT5G25520 | Symbols: | transcription elongation factor-related | chr5:8885550-8889484 FORWARDnearly identical (1241) loc_os02g11780 12002.m06427 protein transcription factor S-II, central domain containing protein, expressed seq=cds; coord=4:231328317..231341114:-1; parent_gene=GRMZM2G022987	RNA.regulation of transcription.putative transcription regulator
GRMZM2G023232_P01	GRMZM2G023232	Heat shock protein 4 [Source:UniProtKB/TrEMBL;Acc:K7VHG3]	nearly identical (1103) AT1G79930 | Symbols: HSP91 | HSP91; ATP binding | chr1:30063924-30067067 REVERSEmoderately similar to ( 282) HSP7C_PETHY Heat shock cognate 70 kDa protein - Petunia hybrida (Petunia)nearly identical (1246) loc_os01g08560 12001.m150497 protein heat shock 70 kDa protein 4, putative, expressed seq=cds; coord=6:130343970..130350095:1; parent_gene=GRMZM2G023232	stress.abiotic.heat
GRMZM2G023279_P05	GRMZM2G023279	##	weakly similar to ( 159) AT2G37080 | Symbols: | myosin heavy chain-related | chr2:15581565-15584057 REVERSEhighly similar to ( 561) loc_os01g61760 12001.m97555 protein expressed protein seq=cds; coord=3:182483452..182488672:1; parent_gene=GRMZM2G023279	cell.organisation
GRMZM2G023291_P01	GRMZM2G023291	##	moderately similar to ( 238) AT2G34710 | Symbols: PHB, ATHB14, ATHB-14, PHB-1D | PHB (PHABULOSA); DNA binding / transcription factor | chr2:14639548-14643993 REVERSEmoderately similar to ( 270) loc_os03g43930 12003.m09434 protein class III HD-Zip protein 4, putative, expressed seq=cds; coord=1:251711927..251713778:1; parent_gene=GRMZM2G023291	RNA.regulation of transcription.HB,Homeobox transcription factor family
GRMZM2G023328_P04	GRMZM2G023328	Uncharacterized protein [Source:UniProtKB/TrEMBL;Acc:C0HEF6]	seq=cds; coord=2:224546589..224553514:-1; parent_gene=GRMZM2G023328	not assigned.unknown
GRMZM2G023418_P01	GRMZM2G023418	Uncharacterized protein [Source:UniProtKB/TrEMBL;Acc:K7V1U2]	highly similar to ( 962) AT1G76810 | Symbols: | eukaryotic translation initiation factor 2 family protein / eIF-2 family protein | chr1:28831366-28836310 REVERSEweakly similar to ( 108) IF2C_PHAVU Translation initiation factor IF-2, chloroplast precursor (PvIF2cp) - Phaseolus vulgaris (Kidney bean) (French bean)nearly identical (1181) loc_os05g51500 12005.m09213 protein eukaryotic translation initiation factor 5B, putative, expressed seq=cds; coord=8:78073258..78079706:1; parent_gene=GRMZM2G023418	protein.synthesis.initiation
GRMZM2G023575_P01	GRMZM2G023575	Uncharacterized protein; Vacuolar protein sorting 37C [Source:UniProtKB/TrEMBL;Acc:B6TWB5]	moderately similar to ( 223) AT3G53120 | Symbols: VPS37-1 | VPS37-1 | chr3:19690729-19692490 REVERSEmoderately similar to ( 333) loc_os03g08770 12003.m06384 protein vacuolar protein sorting 37C, putative, expressed seq=cds; coord=1:18128750..18134684:1; parent_gene=GRMZM2G023575	not assigned.unknown
GRMZM2G023585_P02	GRMZM2G023585	##	weakly similar to ( 189) AT1G44780 | Symbols: | unknown protein | chr1:16909753-16912060 FORWARDmoderately similar to ( 392) loc_os11g34190 12011.m07277 protein expressed protein seq=cds; coord=2:224553689..224563102:1; parent_gene=GRMZM2G023585	not assigned.unknown
GRMZM2G023652_P01	GRMZM2G023652	Lymphoid organ expressed yellow head virus receptor protein [Source:UniProtKB/TrEMBL;Acc:B6TK06]	weakly similar to ( 191) AT2G35880 | Symbols: | FUNCTIONS IN: molecular_function unknown; EXPRESSED IN: 24 plant structures; EXPRESSED DURING: 13 growth stages; CONTAINS InterPro DOMAIN/s: Targeting for Xklp2 (InterPro:IPR009675); BEST Arabidopsis thaliana protein match is: unknown protein (TAIR:AT4G32330.3); Has 14997 Blast hits to 8919 proteins in 586 species: Archae - 10; Bacteria - 1037; Metazoa - 6567; Fungi - 1700; Plants - 594; Viruses - 59; Other Eukaryotes - 5030 (source: NCBI BLink). | chr2:15063204-15065259 REVERSEmoderately similar to ( 373) loc_os11g36340 12011.m07486 protein lymphoid organ expressed yellow head virus receptor protein, putative, expressed seq=cds; coord=2:226201724..226206198:1; parent_gene=GRMZM2G023652	not assigned.unknown
GRMZM2G023748_P01	GRMZM2G023748	Ribosomal protein [Source:UniProtKB/TrEMBL;Acc:C4J929]	moderately similar to ( 343) AT1G08360 | Symbols: | 60S ribosomal protein L10A (RPL10aA) | chr1:2636231-2637694 FORWARDmoderately similar to ( 253) RL10A_CHLRE 60S ribosomal protein L10a - Chlamydomonas reinhardtiimoderately similar to ( 368) loc_os02g21660 12002.m33980 protein 60S ribosomal protein L10a-1, putative, expressed seq=cds; coord=3:176678421..176681496:-1; parent_gene=GRMZM2G023748	protein.synthesis.ribosomal protein.eukaryotic.60S subunit.L10A
GRMZM2G024145_P03	GRMZM2G024145	Serine incorporator 3; Uncharacterized protein [Source:UniProtKB/TrEMBL;Acc:B4FAN1]	moderately similar to ( 467) AT3G06170 | Symbols: | TMS membrane family protein / tumour differentially expressed (TDE) family protein | chr3:1867520-1869738 FORWARDhighly similar to ( 586) loc_os03g34300 12003.m35614 protein serine incorporator 3, putative, expressed seq=cds; coord=1:222719329..222722055:-1; parent_gene=GRMZM2G024145	not assigned.unknown
GRMZM2G024159_P01	GRMZM2G024159	##	moderately similar to ( 206) AT2G36300 | Symbols: | integral membrane Yip1 family protein | chr2:15213362-15214129 REVERSEmoderately similar to ( 361) loc_os03g17990 12003.m101307 protein protein YIP1, putative, expressed seq=cds; coord=1:44531398..44542728:1; parent_gene=GRMZM2G024159	not assigned.unknown
GRMZM2G024231_P01	GRMZM2G024231	##	highly similar to ( 739) AT1G69220 | Symbols: SIK1 | SIK1; ATP binding / kinase/ protein kinase/ protein serine/threonine kinase | chr1:26020298-26026119 REVERSEweakly similar to ( 150) M2K1_ORYSA Mitogen-activated protein kinase kinase 1 (EC 2.7.12.2) (MAP kinase kinase 1) (MAPKK1) (OsMEK1) - Oryza sativa (Rice)nearly identical (1137) loc_os03g54780 12003.m10394 protein serine/threonine kinase, putative, expressed seq=cds; coord=1:277592810..277602682:1; parent_gene=GRMZM2G024231	protein.postranslational modification
GRMZM2G024533_P01	GRMZM2G024533	Uncharacterized protein [Source:UniProtKB/TrEMBL;Acc:K7UII5]	moderately similar to ( 487) AT3G45830 | Symbols: | unknown protein | chr3:16841277-16845173 FORWARDnearly identical (1452) loc_os05g02680 12005.m04804 protein DNA-binding protein-like -, putative, expressed seq=cds; coord=6:29642084..29646464:-1; parent_gene=GRMZM2G024533	RNA.regulation of transcription.putative transcription regulator
GRMZM2G024571_P01	GRMZM2G024571	Uncharacterized protein [Source:UniProtKB/TrEMBL;Acc:K7W1R9]	moderately similar to ( 282) loc_os03g11890 12003.m06641 protein expressed protein seq=cds; coord=9:146462282..146468511:-1; parent_gene=GRMZM2G024571	not assigned.unknown
GRMZM2G024576_P01	GRMZM2G024576	Uncharacterized protein [Source:UniProtKB/TrEMBL;Acc:K7UEC1]	nearly identical (1319) AT3G45850 | Symbols: | kinesin motor protein-related | chr3:16855814-16860950 REVERSEhighly similar to ( 865) K125_TOBAC 125 kDa kinesin-related protein - Nicotiana tabacum (Common tobacco)nearly identical (1758) loc_os05g02670 12005.m083602 protein kinesin-related protein, putative, expressed seq=cds; coord=6:29635519..29641242:1; parent_gene=GRMZM2G024576	cell.organisation
GRMZM2G024612_P01	GRMZM2G024612	##	highly similar to ( 731) AT4G31570 | Symbols: | unknown protein | chr4:15297061-15306036 FORWARDhighly similar to ( 585) loc_os02g05490 12002.m05897 protein expressed protein seq=cds; coord=5:80273499..80282785:-1; parent_gene=GRMZM2G024612	DNA.synthesis/chromatin structure
GRMZM2G024615_P06	GRMZM2G024615	Lipid phosphate phosphatase 3; Uncharacterized protein [Source:UniProtKB/TrEMBL;Acc:B6UAM7]	weakly similar to ( 165) AT1G15080 | Symbols: ATPAP2, ATLPP2, LPP2 | LPP2 (LIPID PHOSPHATE PHOSPHATASE 2); acid phosphatase/ phosphatidate phosphatase | chr1:5188080-5189476 FORWARDmoderately similar to ( 234) loc_os09g13870 12009.m21980 protein lipid phosphate phosphatase 3, chloroplast precursor, putative, expressed seq=cds; coord=7:85009093..85010190:1; parent_gene=GRMZM2G024615	misc.acid and other phosphatases
GRMZM2G024657_P01	GRMZM2G024657	OTU domain-containing protein 6B [Source:UniProtKB/TrEMBL;Acc:B6TV98]	moderately similar to ( 294) AT3G62940 | Symbols: | OTU-like cysteine protease family protein | chr3:23263106-23264245 REVERSEmoderately similar to ( 410) loc_os04g52850 12004.m10178 protein OTU domain-containing protein 6B, putative, expressed seq=cds; coord=5:3535610..3539246:1; parent_gene=GRMZM2G024657	protein.degradation.cysteine protease
GRMZM2G024718_P01	GRMZM2G024718	Heat shock protein 1; Uncharacterized protein [Source:UniProtKB/TrEMBL;Acc:B7ZXR4]	highly similar to ( 726) AT2G32120 | Symbols: HSP70T-2 | HSP70T-2 (HEAT-SHOCK PROTEIN 70T-2); ATP binding | chr2:13651720-13653411 REVERSEmoderately similar to ( 271) HSP7C_PETHY Heat shock cognate 70 kDa protein - Petunia hybrida (Petunia)highly similar to ( 991) loc_os03g11910 12003.m06643 protein heat shock 70 kDa protein 1, putative, expressed seq=cds; coord=9:146456351..146459543:1; parent_gene=GRMZM2G024718	stress.abiotic.heat
GRMZM2G024730_P01	GRMZM2G024730	Uncharacterized protein [Source:UniProtKB/TrEMBL;Acc:B4FCC2]	moderately similar to ( 385) AT3G62330 | Symbols: | zinc knuckle (CCHC-type) family protein | chr3:23063329-23065419 REVERSEmoderately similar to ( 434) loc_os01g14920 12001.m08093 protein nucleic acid binding protein, putative, expressed seq=cds; coord=8:5891757..5903652:1; parent_gene=GRMZM2G024730	RNA.regulation of transcription.Zn-finger(CCHC)
GRMZM2G024799_P01	GRMZM2G024799	SF16 protein [Source:UniProtKB/TrEMBL;Acc:K7W2F9]	weakly similar to ( 168) AT3G59690 | Symbols: IQD13 | IQD13 (IQ-domain 13); calmodulin binding | chr3:22049572-22051479 FORWARDhighly similar to ( 528) loc_os01g67090 12001.m12812 protein SF16 protein, putative, expressed seq=cds; coord=8:164376308..164380169:-1; parent_gene=GRMZM2G024799	signalling.calcium
GRMZM2G024811_P01	GRMZM2G024811	Putative FKBP-type peptidyl-prolyl cis-trans isomerase family protein [Source:UniProtKB/TrEMBL;Acc:K7TPK2]	moderately similar to ( 203) AT4G25340 | Symbols: | immunophilin-related / FKBP-type peptidyl-prolyl cis-trans isomerase-related | chr4:12959657-12962632 REVERSEvery weakly similar to (90.9) FKB15_VICFA FK506-binding protein 2 precursor (EC 5.2.1.8) (Peptidyl-prolyl cis-trans isomerase) (PPIase) (Rotamase) (15 kDa FKBP) (FKBP-15) - Vicia faba (Broad bean)moderately similar to ( 417) loc_os04g36890 12004.m35059 protein peptidyl-prolyl cis-trans isomerase, FKBP-type family protein, expressed seq=cds; coord=10:120115380..120119406:1; parent_gene=GRMZM2G024811	protein.folding
GRMZM2G024851_P01	GRMZM2G024851	DNA binding protein [Source:UniProtKB/TrEMBL;Acc:B6SRX0]	moderately similar to ( 212) AT1G58110 | Symbols: | bZIP family transcription factor | chr1:21515919-21517374 REVERSEmoderately similar to ( 405) loc_os11g11100 12011.m05303 protein DNA binding protein, putative, expressed seq=cds; coord=3:138878960..138882994:1; parent_gene=GRMZM2G024851	RNA.regulation of transcription.bZIP transcription factor family
GRMZM2G025014_P01	GRMZM2G025014	Splicing factor U2af 38 kDa subunit; Uncharacterized protein [Source:UniProtKB/TrEMBL;Acc:B6TRJ7]	moderately similar to ( 355) AT1G27650 | Symbols: ATU2AF35A | ATU2AF35A; RNA binding / nucleic acid binding / nucleotide binding / zinc ion binding | chr1:9615302-9616042 FORWARDmoderately similar to ( 378) loc_os05g48960 12005.m27978 protein splicing factor U2af 38 kDa subunit, putative, expressed seq=cds; coord=2:232641434..232644325:1; parent_gene=GRMZM2G025014	RNA.processing.splicing
GRMZM2G025024_P01	GRMZM2G025024	Uncharacterized protein [Source:UniProtKB/TrEMBL;Acc:B4FMC2]	highly similar to ( 687) AT2G40980 | Symbols: | LOCATED IN: plasma membrane; EXPRESSED IN: 22 plant structures; EXPRESSED DURING: 13 growth stages; CONTAINS InterPro DOMAIN/s: Protein kinase-like (InterPro:IPR011009); Has 152 Blast hits to 139 proteins in 56 species: Archae - 0; Bacteria - 74; Metazoa - 0; Fungi - 0; Plants - 60; Viruses - 0; Other Eukaryotes - 18 (source: NCBI BLink). | chr2:17102090-17104443 FORWARDnearly identical (1237) loc_os02g29890 12002.m08132 protein expressed protein seq=cds; coord=2:148716380..148720801:1; parent_gene=GRMZM2G025024	not assigned.unknown
GRMZM2G025095_P01	GRMZM2G025095	Methyl-binding domain protein MBD111; Putative methyl-binding domain protein MBD111; Uncharacterized protein [Source:UniProtKB/TrEMBL;Acc:Q94IQ6]	moderately similar to ( 231) AT5G35330 | Symbols: MBD02, MBD2 | MBD02 (METHYL-CPG-BINDING DOMAIN PROTEIN 02); DNA binding / DNA demethylase | chr5:13523725-13525270 REVERSEmoderately similar to ( 386) loc_os09g32090 12009.m50206 protein methyl-binding domain protein MBD111, putative, expressed seq=cds; coord=2:190664560..190686734:-1; parent_gene=GRMZM2G025095	RNA.regulation of transcription.Methyl binding domain proteins
GRMZM2G025127_P01	GRMZM2G025127	Uncharacterized protein [Source:UniProtKB/TrEMBL;Acc:K7UCE9]	moderately similar to ( 445) AT2G17220 | Symbols: | protein kinase, putative | chr2:7487866-7489768 REVERSEmoderately similar to ( 215) NORK_MEDTR Nodulation receptor kinase precursor (EC 2.7.11.1) (Does not make infections protein 2) (Symbiosis receptor-like kinase) (MtSYMRK) - Medicago truncatula (Barrel medic)highly similar to ( 573) loc_os02g02600 12002.m05609 protein serine/threonine-protein kinase Cx32, chloroplast precursor, putative, expressed seq=cds; coord=4:239725555..239729685:1; parent_gene=GRMZM2G025127	protein.postranslational modification.kinase.receptor like cytoplasmatic kinase VII
GRMZM2G025215_P01	GRMZM2G025215	Putative DUF1421 domain family protein [Source:UniProtKB/TrEMBL;Acc:K7VAN4]	weakly similar to ( 147) AT5G14540 | Symbols: | proline-rich family protein | chr5:4687333-4689624 REVERSEhighly similar to ( 557) loc_os01g07520 12001.m07378 protein proline-rich protein, putative, expressed seq=cds; coord=8:16994084..16999444:-1; parent_gene=GRMZM2G025215	RNA.regulation of transcription.Trihelix, Triple-Helix transcription factor family
GRMZM2G025281_P04	GRMZM2G025281	Uncharacterized protein [Source:UniProtKB/TrEMBL;Acc:C0PHZ4]	seq=cds; coord=7:166680017..166685779:1; parent_gene=GRMZM2G025281	not assigned.unknown
GRMZM2G025387_P01	GRMZM2G025387	Calcium-dependent protein kinase, isoform 2; Putative calcium-dependent protein kinase family protein isoform 1; Putative calcium-dependent protein kinase family protein isoform 2 [Source:UniProtKB/TrEMBL;Acc:B6UF43]	highly similar to ( 768) AT4G23650 | Symbols: CDPK6, CPK3 | CDPK6 (CALCIUM-DEPENDENT PROTEIN KINASE 6); ATP binding / calcium ion binding / calmodulin-dependent protein kinase/ kinase/ protein kinase/ protein serine/threonine kinase | chr4:12324967-12327415 REVERSEhighly similar to ( 645) CDPK2_ORYSA Calcium-dependent protein kinase, isoform 2 (EC 2.7.11.1) (CDPK 2) - Oryza sativa (Rice)highly similar to ( 889) loc_os01g43410 12001.m10604 protein calcium-dependent protein kinase, isoform 2, putative, expressed seq=cds; coord=8:145082985..145087859:1; parent_gene=GRMZM2G025387	signalling.calcium
GRMZM2G025451_P01	GRMZM2G025451	Uncharacterized protein [Source:UniProtKB/TrEMBL;Acc:C4J723]	highly similar to ( 659) AT5G63200 | Symbols: | tetratricopeptide repeat (TPR)-containing protein | chr5:25349043-25352899 FORWARDhighly similar to ( 947) loc_os01g67920 12001.m150809 protein TPR Domain containing protein, expressed seq=cds; coord=3:165463620..165478446:1; parent_gene=GRMZM2G025451	not assigned.unknown
GRMZM2G025488_P03	GRMZM2G025488	Uncharacterized protein [Source:UniProtKB/TrEMBL;Acc:C4JAR6]	weakly similar to ( 145) AT3G13060 | Symbols: ECT5 | ECT5; FUNCTIONS IN: molecular_function unknown; INVOLVED IN: biological_process unknown; LOCATED IN: cellular_component unknown; EXPRESSED IN: 24 plant structures; EXPRESSED DURING: 15 growth stages; CONTAINS InterPro DOMAIN/s: YT521-B-like protein (InterPro:IPR007275); BEST Arabidopsis thaliana protein match is: ECT2; protein binding (TAIR:AT3G13460.1); Has 994 Blast hits to 952 proteins in 145 species: Archae - 0; Bacteria - 8; Metazoa - 526; Fungi - 103; Plants - 230; Viruses - 0; Other Eukaryotes - 127 (source: NCBI BLink). | chr3:4180625-4183297 FORWARDmoderately similar to ( 468) loc_os08g44200 12008.m08393 protein YT521-B-like family protein, expressed seq=cds; coord=1:205683612..205692169:1; parent_gene=GRMZM2G025488	not assigned.unknown
GRMZM2G025592_P01	GRMZM2G025592	DNA (cytosine-5)-methyltransferase 1 [Source:UniProtKB/Swiss-Prot;Acc:Q9AXT8]	highly similar to ( 749) AT1G69770 | Symbols: CMT3 | CMT3 (chromomethylase 3); DNA (cytosine-5-)-methyltransferase | chr1:26248496-26253519 REVERSEnearly identical (1647) CMT1_MAIZE DNA (cytosine-5)-methyltransferase 1 (EC 2.1.1.37) (Chromomethylase 1) (Zea methyltransferase2) (Zmet2) (DNA cytosine methyltransferase MET2a) - Zea mays (Maize)nearly identical (1062) loc_os03g12570 12003.m06707 protein DNA cytosine methyltransferase MET2a, putative, expressed seq=cds; coord=10:142187476..142195230:-1; parent_gene=GRMZM2G025592	RNA.regulation of transcription.DNA methyltransferases
GRMZM2G026065_P01	GRMZM2G026065	Uncharacterized protein [Source:UniProtKB/TrEMBL;Acc:B4FZ80]	highly similar to ( 721) AT5G47750 | Symbols: D6PKL2, PK5 | D6PKL2 (D6 PROTEIN KINASE LIKE 2); kinase | chr5:19339947-19341864 REVERSEhighly similar to ( 711) G11A_ORYSA Protein kinase G11A (EC 2.7.11.1) - Oryza sativa (Rice)highly similar to ( 900) loc_os09g30150 12009.m060006 protein protein kinase G11A, putative, expressed seq=cds; coord=2:188871530..188875337:1; parent_gene=GRMZM2G026065	protein.postranslational modification
GRMZM2G026117_P01	GRMZM2G026117	Uncharacterized protein [Source:UniProtKB/TrEMBL;Acc:B4F7S1]	moderately similar to ( 452) AT5G08280 | Symbols: HEMC | HEMC (HYDROXYMETHYLBILANE SYNTHASE); hydroxymethylbilane synthase | chr5:2663763-2665596 REVERSEmoderately similar to ( 466) HEM3_PEA Porphobilinogen deaminase, chloroplast precursor (EC 2.5.1.61) (PBG) (Hydroxymethylbilane synthase) (HMBS) (Pre-uroporphyrinogen synthase) - Pisum sativum (Garden pea)highly similar to ( 567) loc_os02g07230 12002.m33340 protein porphobilinogen deaminase, chloroplast precursor, putative, expressed seq=cds; coord=5:84248220..84252180:1; parent_gene=GRMZM2G026117	tetrapyrrole synthesis.porphobilinogen deaminase
GRMZM2G026151_P01	GRMZM2G026151	Protein kinase; Putative lysM-domain receptor-like protein kinase family protein [Source:UniProtKB/TrEMBL;Acc:B6SWT1]	moderately similar to ( 308) AT2G33580 | Symbols: | protein kinase family protein / peptidoglycan-binding LysM domain-containing protein | chr2:14219848-14221842 REVERSEweakly similar to ( 162) CRI4_MAIZE Putative receptor protein kinase CRINKLY4 precursor (EC 2.7.11.1) - Zea mays (Maize)moderately similar to ( 486) loc_os02g09960 12002.m06293 protein protein kinase, putative, expressed seq=cds; coord=4:233992133..233994417:-1; parent_gene=GRMZM2G026151	signalling.receptor kinases.lysine motif
GRMZM2G026218_P02	GRMZM2G026218	##	nearly identical (1313) AT5G47820 | Symbols: FRA1 | FRA1 (FRAGILE FIBER 1); microtubule motor | chr5:19366505-19372229 FORWARDmoderately similar to ( 273) FLA10_CHLRE Kinesin-like protein FLA10 (Protein KHP1) - Chlamydomonas reinhardtiinearly identical (1738) loc_os09g02650 12009.m03637 protein chromosome-associated kinesin KLP1, putative, expressed seq=cds; coord=7:47925535..47938203:-1; parent_gene=GRMZM2G026218	cell.organisation
GRMZM2G026301_P01	GRMZM2G026301	Putative uncharacterized protein pk8-b; Uncharacterized protein [Source:UniProtKB/TrEMBL;Acc:Q3V5D5]	highly similar to ( 582) AT2G42960 | Symbols: | protein kinase family protein | chr2:17868597-17870630 REVERSEmoderately similar to ( 226) PSKR_DAUCA Phytosulfokine receptor precursor (EC 2.7.11.1) (Phytosulfokine LRR receptor kinase) - Daucus carota (Carrot)highly similar to ( 821) loc_os10g35450 12010.m06369 protein BRASSINOSTEROID INSENSITIVE 1-associated receptor kinase 1 precursor, putative, expressed seq=cds; coord=2:158609560..158614461:-1; parent_gene=GRMZM2G026301	protein.postranslational modification.kinase.receptor like cytoplasmatic kinase V
GRMZM2G026309_P01	GRMZM2G026309	##	highly similar to ( 650) AT4G27060 | Symbols: TOR1, SPR2, CN | TOR1 (TORTIFOLIA 1); microtubule binding | chr4:13581581-13585070 REVERSEnearly identical (1406) loc_os07g33630 12007.m07622 protein microtubule-associated protein TORTIFOLIA1, putative, expressed seq=cds; coord=2:203524213..203532379:-1; parent_gene=GRMZM2G026309	not assigned.unknown
GRMZM2G026927_P01	GRMZM2G026927	Uncharacterized protein [Source:UniProtKB/TrEMBL;Acc:B4FIR1]	weakly similar to ( 107) AT1G06920 | Symbols: ATOFP4, OFP4 | OFP4 (ARABIDOPSIS THALIANA OVATE FAMILY PROTEIN 4) | chr1:2124854-2125801 REVERSEmoderately similar to ( 260) loc_os05g39950 12005.m08172 protein plant-specific domain TIGR01568 family protein, expressed seq=cds; coord=6:153843385..153845019:1; parent_gene=GRMZM2G026927	development.unspecified
GRMZM2G027049_P01	GRMZM2G027049	##	highly similar to ( 572) AT3G15470 | Symbols: | WD-40 repeat family protein | chr3:5216630-5219868 REVERSEhighly similar to ( 862) loc_os04g44700 12004.m09428 protein signal transducer, putative, expressed seq=cds; coord=2:23707011..23712793:-1; parent_gene=GRMZM2G027049	not assigned.unknown
GRMZM2G027105_P01	GRMZM2G027105	Uncharacterized protein [Source:UniProtKB/TrEMBL;Acc:B4F7Z5]	weakly similar to ( 118) AT2G24590 | Symbols: | splicing factor, putative | chr2:10449837-10450860 FORWARDweakly similar to ( 136) loc_os02g39720 12002.m33763 protein splicing factor, arginine/serine-rich 7, putative, expressed seq=cds; coord=5:183428462..183433957:-1; parent_gene=GRMZM2G027105	RNA.processing.splicing
GRMZM2G027272_P01	GRMZM2G027272	Nitrate-induced NOI protein; Uncharacterized protein [Source:UniProtKB/TrEMBL;Acc:B4FE44]	very weakly similar to ( 100) AT3G25070 | Symbols: RIN4 | RIN4 (RPM1 INTERACTING PROTEIN 4); protein binding | chr3:9132458-9133747 FORWARDmoderately similar to ( 304) loc_os04g31030 12004.m08207 protein nitrate-induced NOI protein, expressed seq=cds; coord=2:74090219..74094699:-1; parent_gene=GRMZM2G027272	not assigned.unknown
GRMZM2G027431_P02	GRMZM2G027431	Uncharacterized protein [Source:UniProtKB/TrEMBL;Acc:C0HH08]	moderately similar to ( 381) AT2G15560 | Symbols: | INVOLVED IN: response to oxidative stress; LOCATED IN: cellular_component unknown; CONTAINS InterPro DOMAIN/s: Protein of unknown function DUF537 (InterPro:IPR007491); BEST Arabidopsis thaliana protein match is: EDA32 (embryo sac development arrest 32) (TAIR:AT3G62210.1); Has 184 Blast hits to 179 proteins in 38 species: Archae - 0; Bacteria - 4; Metazoa - 60; Fungi - 26; Plants - 90; Viruses - 0; Other Eukaryotes - 4 (source: NCBI BLink). | chr2:6788319-6789788 REVERSEhighly similar to ( 786) loc_os08g13390 12008.m26627 protein expressed protein seq=cds; coord=10:32526444..32531989:-1; parent_gene=GRMZM2G027431	not assigned.unknown
GRMZM2G027451_P02	GRMZM2G027451	60S ribosomal protein L10-3 [Source:UniProtKB/TrEMBL;Acc:B6T5B9]	moderately similar to ( 373) AT1G26910 | Symbols: | 60S ribosomal protein L10 (RPL10B) | chr1:9321709-9322813 FORWARDmoderately similar to ( 404) RL10_MAIZE 60S ribosomal protein L10 (QM protein homolog) - Zea mays (Maize)moderately similar to ( 391) loc_os05g07700 12005.m28037 protein 60S ribosomal protein L10-3, putative, expressed seq=cds; coord=1:247547660..247549896:1; parent_gene=GRMZM2G027451	protein.synthesis.ribosomal protein.eukaryotic.60S subunit.L10
GRMZM2G027499_P01	GRMZM2G027499	Uncharacterized protein [Source:UniProtKB/TrEMBL;Acc:B6SVY0]	moderately similar to ( 493) loc_os03g21640 12003.m34860 protein expressed protein seq=cds; coord=9:131519314..131522352:-1; parent_gene=GRMZM2G027499	not assigned.unknown
GRMZM2G027535_P01	GRMZM2G027535	BSD domain containing protein; Uncharacterized protein [Source:UniProtKB/TrEMBL;Acc:B4G1A9]	moderately similar to ( 226) AT5G65910 | Symbols: | BSD domain-containing protein | chr5:26361592-26363341 REVERSEmoderately similar to ( 392) loc_os01g56100 12001.m11766 protein BSD domain containing protein, expressed seq=cds; coord=8:172976483..172980420:-1; parent_gene=GRMZM2G027535	not assigned.unknown
GRMZM2G027663_P01	GRMZM2G027663	Uncharacterized protein [Source:UniProtKB/TrEMBL;Acc:C0PEH3]	nearly identical (1056) AT2G29630 | Symbols: THIC | THIC (ThiaminC); ADP-ribose pyrophosphohydrolase/ catalytic/ iron-sulfur cluster binding | chr2:12667395-12669569 FORWARDnearly identical (1207) loc_os03g47610 12003.m101437 protein thiamine biosynthesis protein thiC, putative, expressed seq=cds; coord=1:256567438..256573278:-1; parent_gene=GRMZM2G027663	Co-factor and vitamine metabolism.thiamine
GRMZM2G027723_P01	GRMZM2G027723	Cellulose synthase-2; Cellulose synthase2 [Source:UniProtKB/TrEMBL;Acc:Q9LLI8]	nearly identical (1722) AT4G32410 | Symbols: CESA1, RSW1 | CESA1 (CELLULOSE SYNTHASE 1); cellulose synthase/ transferase, transferring glycosyl groups | chr4:15641009-15646388 REVERSEnearly identical (2003) loc_os05g08370 12005.m05354 protein CESA1 - cellulose synthase, expressed seq=cds; coord=6:128560617..128567071:1; parent_gene=GRMZM2G027723	cell wall.cellulose synthesis.cellulose synthase
GRMZM2G027741_P01	GRMZM2G027741	Uncharacterized protein [Source:UniProtKB/TrEMBL;Acc:B4FYD3]	moderately similar to ( 372) AT5G16880 | Symbols: | VHS domain-containing protein / GAT domain-containing protein | chr5:5549658-5551274 FORWARDmoderately similar to ( 445) loc_os02g46962 12002.m100323 protein protein transporter, putative, expressed seq=cds; coord=5:199376854..199379060:1; parent_gene=GRMZM2G027741	cell.vesicle transport
GRMZM2G027756_P02	GRMZM2G027756	Uncharacterized protein [Source:UniProtKB/TrEMBL;Acc:B4FI84]	moderately similar to ( 404) AT3G15220 | Symbols: | protein kinase, putative | chr3:5126899-5131752 REVERSEhighly similar to ( 719) loc_os07g32400 12007.m28980 protein GCK-like kinase MIK, putative, expressed seq=cds; coord=7:151724160..151735642:-1; parent_gene=GRMZM2G027756	protein.postranslational modification
GRMZM2G027794_P01	GRMZM2G027794	Uncharacterized protein [Source:UniProtKB/TrEMBL;Acc:K7V8G0]	highly similar to ( 738) AT4G07960 | Symbols: ATCSLC12, CSLC12 | ATCSLC12 (CELLULOSE-SYNTHASE LIKE C12); cellulose synthase/ transferase, transferring glycosyl groups | chr4:4802628-4805114 REVERSEhighly similar to ( 914) loc_os01g56130 12001.m11769 protein CSLC1 - cellulose synthase-like family C, expressed seq=cds; coord=8:172971628..172976134:1; parent_gene=GRMZM2G027794	cell wall.cellulose synthesis
GRMZM2G027821_P01	GRMZM2G027821	Cell number regulator 13 [Source:UniProtKB/Swiss-Prot;Acc:B6SJQ0]	highly similar to ( 546) AT4G35920 | Symbols: MCA1 | MCA1 (mid1-complementing activity 1) | chr4:17012106-17014192 REVERSEhighly similar to ( 707) loc_os03g06120 12003.m101195 protein domain of unknown function DUF614 containing protein, expressed seq=cds; coord=1:11982320..11987243:1; parent_gene=GRMZM2G027821	not assigned.unknown
GRMZM2G027851_P02	GRMZM2G027851	Sodium/hydrogen exchanger [Source:UniProtKB/TrEMBL;Acc:Q9ATZ9]	moderately similar to ( 362) AT3G05030 | Symbols: NHX2, ATNHX2 | NHX2 (SODIUM HYDROGEN EXCHANGER 2); sodium ion transmembrane transporter/ sodium:hydrogen antiporter | chr3:1393456-1395753 REVERSEmoderately similar to ( 422) loc_os07g47100 12007.m29310 protein sodium/hydrogen exchanger 2, putative, expressed seq=cds; coord=7:171742717..171747692:1; parent_gene=GRMZM2G027851	transport.unspecified cations
GRMZM2G027932_P02	GRMZM2G027932	Uncharacterized protein [Source:UniProtKB/TrEMBL;Acc:K7V9W1]	moderately similar to ( 302) AT1G27430 | Symbols: | GYF domain-containing protein | chr1:9521045-9526928 REVERSEnearly identical (1030) loc_os01g69990 12001.m13048 protein GYF domain containing protein, expressed seq=cds; coord=8:160914752..160921506:1; parent_gene=GRMZM2G027932	not assigned.unknown
GRMZM2G028037_P01	GRMZM2G028037	Uncharacterized protein [Source:UniProtKB/TrEMBL;Acc:C0PL20]	highly similar to ( 618) AT5G15080 | Symbols: | protein kinase, putative | chr5:4886414-4888555 FORWARDmoderately similar to ( 223) NORK_PEA Nodulation receptor kinase precursor (EC 2.7.11.1) - Pisum sativum (Garden pea)highly similar to ( 774) loc_os01g40590 12001.m10330 protein protein kinase APK1A, chloroplast precursor, putative, expressed seq=cds; coord=3:221435470..221440819:-1; parent_gene=GRMZM2G028037	protein.postranslational modification.kinase.receptor like cytoplasmatic kinase VII
GRMZM2G028089_P01	GRMZM2G028089	COP9 signalosome complex subunit 6a; Uncharacterized protein [Source:UniProtKB/TrEMBL;Acc:B6TEU8]	moderately similar to ( 433) AT5G56280 | Symbols: CSN6A | CSN6A | chr5:22783617-22785530 REVERSEmoderately similar to ( 499) loc_os08g39070 12008.m07890 protein COP9 signalosome complex subunit 6a, putative, expressed seq=cds; coord=4:198148557..198152946:1; parent_gene=GRMZM2G028089	signalling.light.COP9 signalosome
GRMZM2G028129_P01	GRMZM2G028129	Uncharacterized protein [Source:UniProtKB/TrEMBL;Acc:C0P4M2]	moderately similar to ( 403) AT3G28580 | Symbols: | AAA-type ATPase family protein | chr3:10715736-10717238 FORWARDhighly similar to ( 611) loc_os07g09420 12007.m05398 protein ATPase 2, putative, expressed seq=cds; coord=7:15004449..15006455:-1; parent_gene=GRMZM2G028129	protein.degradation.AAA type
GRMZM2G028132_P01	GRMZM2G028132	##	moderately similar to ( 360) AT3G57660 | Symbols: NRPA1 | NRPA1; DNA binding / DNA-directed RNA polymerase/ zinc ion binding | chr3:21353746-21362814 FORWARDvery weakly similar to (81.3) loc_os04g41490 12004.m09127 protein DNA-directed RNA polymerase III largest subunit, putative, expressed seq=cds; coord=1:55752464..55761122:-1; parent_gene=GRMZM2G028132	RNA.transcription
GRMZM2G028183_P03	GRMZM2G028183	Uncharacterized protein [Source:UniProtKB/TrEMBL;Acc:B4FM42]	moderately similar to ( 286) AT1G65040 | Symbols: | protein binding / zinc ion binding | chr1:24160105-24163365 REVERSEmoderately similar to ( 413) loc_os06g19680 12006.m32051 protein protein binding protein, putative, expressed seq=cds; coord=2:143263973..143268576:1; parent_gene=GRMZM2G028183	protein.degradation.ubiquitin.E3.RING
GRMZM2G028190_P01	GRMZM2G028190	Uncharacterized protein [Source:UniProtKB/TrEMBL;Acc:B6SRU8]	weakly similar to ( 172) AT1G80000 | Symbols: | FUNCTIONS IN: molecular_function unknown; INVOLVED IN: biological_process unknown; LOCATED IN: cellular_component unknown; EXPRESSED IN: 23 plant structures; EXPRESSED DURING: 14 growth stages; CONTAINS InterPro DOMAIN/s: CASC3/Barentsz eIF4AIII binding (InterPro:IPR018545); BEST Arabidopsis thaliana protein match is: glycine-rich protein (TAIR:AT1G15280.2); Has 2243 Blast hits to 1704 proteins in 212 species: Archae - 16; Bacteria - 151; Metazoa - 691; Fungi - 281; Plants - 163; Viruses - 64; Other Eukaryotes - 877 (source: NCBI BLink). | chr1:30093195-30096742 FORWARDhighly similar to ( 594) loc_os01g41190 12001.m10386 protein expressed protein seq=cds; coord=8:141208934..141224266:1; parent_gene=GRMZM2G028190	not assigned.unknown
GRMZM2G028234_P01	GRMZM2G028234	RING-H2 finger protein ATL2K [Source:UniProtKB/TrEMBL;Acc:B6SXA5]	very weakly similar to ( 100) AT2G42360 | Symbols: | zinc finger (C3HC4-type RING finger) family protein | chr2:17640907-17641617 FORWARDvery weakly similar to (91.7) EL5_ORYSA E3 ubiquitin-protein ligase EL5 (EC 6.3.2.-) - Oryza sativa (Rice)moderately similar to ( 201) loc_os01g55110 12001.m11671 protein RING-H2 finger protein ATL2K, putative, expressed seq=cds; coord=3:196206018..196207077:-1; parent_gene=GRMZM2G028234	protein.degradation.ubiquitin.E3.RING
GRMZM2G028286_P03	GRMZM2G028286	##	moderately similar to ( 219) AT4G07960 | Symbols: ATCSLC12, CSLC12 | ATCSLC12 (CELLULOSE-SYNTHASE LIKE C12); cellulose synthase/ transferase, transferring glycosyl groups | chr4:4802628-4805114 REVERSEmoderately similar to ( 244) loc_os03g56060 12003.m10517 protein CSLC9 - cellulose synthase-like family C, expressed seq=cds; coord=1:281644459..281645734:-1; parent_gene=GRMZM2G028286	cell wall.cellulose synthesis
GRMZM2G028335_P01	GRMZM2G028335	Uncharacterized protein [Source:UniProtKB/TrEMBL;Acc:B4G0E3]	weakly similar to ( 166) AT2G31270 | Symbols: ATCDT1A, CDT1A, CDT1 | CDT1A (ARABIDOPSIS HOMOLOG OF YEAST CDT1 A); cyclin-dependent protein kinase/ protein binding | chr2:13329037-13331544 FORWARDhighly similar to ( 611) loc_os10g34820 12010.m065296 protein CDT1a protein, putative, expressed seq=cds; coord=1:228716102..228720472:1; parent_gene=GRMZM2G028335	not assigned.unknown
GRMZM2G028521_P04	GRMZM2G028521	Uncharacterized protein [Source:UniProtKB/TrEMBL;Acc:B4FMP1]	moderately similar to ( 459) AT1G02260 | Symbols: | transmembrane protein, putative | chr1:440757-442459 REVERSEhighly similar to ( 790) loc_os03g05390 12003.m34779 protein citrate transporter family protein, expressed seq=cds; coord=1:10541840..10545146:1; parent_gene=GRMZM2G028521	not assigned.unknown
GRMZM2G028594_P02	GRMZM2G028594	Uncharacterized protein [Source:UniProtKB/TrEMBL;Acc:B4FDP5]	moderately similar to ( 219) loc_os06g05890 12006.m05315 protein zinc finger B-box protein, putative, expressed seq=cds; coord=9:19027990..19034063:-1; parent_gene=GRMZM2G028594	RNA.regulation of transcription.C2C2(Zn) CO-like, Constans-like zinc finger family
GRMZM2G028637_P01	GRMZM2G028637	Uncharacterized protein [Source:UniProtKB/TrEMBL;Acc:B4FXJ3]	highly similar to ( 527) AT5G25510 | Symbols: | serine/threonine protein phosphatase 2A (PP2A) regulatory subunit B, putative | chr5:8882728-8884325 REVERSEhighly similar to ( 687) loc_os05g08560 12005.m05372 protein transposon protein, putative, unclassified, expressed seq=cds; coord=3:10092176..10095691:1; parent_gene=GRMZM2G028637	protein.postranslational modification
GRMZM2G028709_P01	GRMZM2G028709	Putative ACT-domain containing protein kinase family protein [Source:UniProtKB/TrEMBL;Acc:K7U7M8]	moderately similar to ( 398) AT4G38470 | Symbols: | protein kinase family protein | chr4:17999432-18003551 FORWARDweakly similar to ( 113) NORK_PEA Nodulation receptor kinase precursor (EC 2.7.11.1) - Pisum sativum (Garden pea)highly similar to ( 634) loc_os08g01270 12008.m26545 protein serine/threonine-protein kinase CTR1, putative, expressed seq=cds; coord=4:195720762..195728830:1; parent_gene=GRMZM2G028709	protein.postranslational modification
GRMZM2G028726_P02	GRMZM2G028726	Putative uncharacterized protein [Source:UniProtKB/TrEMBL;Acc:B6UEV9]	very weakly similar to (93.6) AT5G20635 | Symbols: | FUNCTIONS IN: molecular_function unknown; INVOLVED IN: biological_process unknown; LOCATED IN: keratin filament, chloroplast; CONTAINS InterPro DOMAIN/s: Keratin, high sulphur B2 protein (InterPro:IPR002494); Has 5724 Blast hits to 2501 proteins in 208 species: Archae - 6; Bacteria - 25; Metazoa - 4583; Fungi - 39; Plants - 97; Viruses - 40; Other Eukaryotes - 934 (source: NCBI BLink). | chr5:6979314-6981767 REVERSEweakly similar to ( 138) loc_os08g35520 12008.m07541 protein retrotransposon protein, putative, unclassified seq=cds; coord=1:208430938..208435761:-1; parent_gene=GRMZM2G028726	not assigned.unknown
GRMZM2G028758_P02	GRMZM2G028758	Uncharacterized protein [Source:UniProtKB/TrEMBL;Acc:B4FA40]	moderately similar to ( 476) AT4G24290 | Symbols: | FUNCTIONS IN: molecular_function unknown; INVOLVED IN: biological_process unknown; LOCATED IN: plasma membrane; EXPRESSED IN: 18 plant structures; EXPRESSED DURING: 9 growth stages; CONTAINS InterPro DOMAIN/s: Membrane attack complex component/perforin/complement C9 (InterPro:IPR001862); BEST Arabidopsis thaliana protein match is: NSL1 (necrotic spotted lesions 1) (TAIR:AT1G28380.1); Has 150 Blast hits to 149 proteins in 30 species: Archae - 0; Bacteria - 0; Metazoa - 41; Fungi - 0; Plants - 104; Viruses - 0; Other Eukaryotes - 5 (source: NCBI BLink). | chr4:12594856-12597815 FORWARDhighly similar to ( 552) loc_os07g07194 12007.m66713 protein MAC/Perforin domain containing protein, expressed seq=cds; coord=6:42597058..42601033:-1; parent_gene=GRMZM2G028758	cell.cell death.plants
GRMZM2G028887_P02	GRMZM2G028887	Uncharacterized protein [Source:UniProtKB/TrEMBL;Acc:B4FRD5]	moderately similar to ( 376) AT1G29320 | Symbols: | transducin family protein / WD-40 repeat family protein | chr1:10255355-10258238 FORWARDhighly similar to ( 612) loc_os07g32350 12007.m07500 protein WD-repeat protein 74, putative, expressed seq=cds; coord=7:151410257..151491648:-1; parent_gene=GRMZM2G028887	not assigned.unknown
GRMZM2G028900_P01	GRMZM2G028900	GTP binding protein [Source:UniProtKB/TrEMBL;Acc:B6U832]	highly similar to ( 572) AT1G08410 | Symbols: | GTP-binding family protein | chr1:2646307-2649106 FORWARDhighly similar to ( 792) loc_os12g42370 12012.m08016 protein GTP binding protein, putative, expressed seq=cds; coord=1:174669610..174673449:-1; parent_gene=GRMZM2G028900	signalling.G-proteins
GRMZM2G028955_P01	GRMZM2G028955	Histone H2A [Source:UniProtKB/TrEMBL;Acc:B4FU52]	weakly similar to ( 145) AT5G02560 | Symbols: HTA12 | HTA12; DNA binding | chr5:575437-576456 FORWARDweakly similar to ( 156) H2A1_MEDTR Probable histone H2A.1 - Medicago truncatula (Barrel medic)weakly similar to ( 154) loc_os03g17100 12003.m07141 protein histone H2A, putative, expressed seq=cds; coord=5:937749..938605:1; parent_gene=GRMZM2G028955	DNA.synthesis/chromatin structure.histone
GRMZM2G028980_P02	GRMZM2G028980	Uncharacterized protein [Source:UniProtKB/TrEMBL;Acc:K7UBI5]	weakly similar to ( 103) loc_os02g06910 12002.m06038 protein auxin response factor 6, putative, expressed seq=cds; coord=4:236476469..236478195:-1; parent_gene=GRMZM2G028980	RNA.regulation of transcription.ARF, Auxin Response Factor family
GRMZM2G029001_P02	GRMZM2G029001	Putative uncharacterized protein [Source:UniProtKB/TrEMBL;Acc:B6TGE4]	weakly similar to ( 118) AT3G48070 | Symbols: | protein binding / zinc ion binding | chr3:17750878-17752297 FORWARDweakly similar to ( 190) loc_os04g38970 12004.m08886 protein expressed protein seq=cds; coord=2:41006293..41008352:1; parent_gene=GRMZM2G029001	protein.degradation.ubiquitin.E3.RING
GRMZM2G029029_P01	GRMZM2G029029	Uncharacterized protein [Source:UniProtKB/TrEMBL;Acc:B4FU04]	moderately similar to ( 371) AT5G56140 | Symbols: | KH domain-containing protein | chr5:22725462-22727932 FORWARDmoderately similar to ( 481) loc_os02g49080 12002.m09942 protein nucleic acid binding protein, putative, expressed seq=cds; coord=5:204083826..204089115:1; parent_gene=GRMZM2G029029	RNA.RNA binding
GRMZM2G029058_P01	GRMZM2G029058	CID11; Uncharacterized protein [Source:UniProtKB/TrEMBL;Acc:B4F9L1]	moderately similar to ( 267) AT3G14450 | Symbols: CID9 | CID9 (CTC-Interacting Domain 9); RNA binding / protein binding | chr3:4849788-4851601 FORWARDmoderately similar to ( 372) loc_os02g14760 12002.m33628 protein CID11, putative, expressed seq=cds; coord=4:227208348..227214898:1; parent_gene=GRMZM2G029058	RNA.RNA binding
GRMZM2G029077_P01	GRMZM2G029077	Adaptin region family protein [Source:UniProtKB/TrEMBL;Acc:K7UZT9]	nearly identical (1186) AT5G11490 | Symbols: | adaptin family protein | chr5:3671964-3676144 FORWARDnearly identical (1454) loc_os01g43630 12001.m43102 protein adaptin N terminal region family protein, expressed seq=cds; coord=8:145474389..145483146:1; parent_gene=GRMZM2G029077	cell.vesicle transport
GRMZM2G029186_P03	GRMZM2G029186	##	nearly identical (1058) AT3G13300 | Symbols: VCS | VCS (VARICOSE); nucleotide binding / protein homodimerization | chr3:4304085-4309949 FORWARDnearly identical (1857) loc_os02g49090 12002.m33842 protein nucleotide binding protein, putative, expressed seq=cds; coord=5:204089494..204100246:-1; parent_gene=GRMZM2G029186	development.unspecified
GRMZM2G029194_P02	GRMZM2G029194	##	weakly similar to ( 118) AT1G70620 | Symbols: | cyclin-related | chr1:26626634-26630755 FORWARDhighly similar to ( 734) loc_os04g56630 12004.m35498 protein expressed protein seq=cds; coord=2:3668044..3675584:1; parent_gene=GRMZM2G029194	cell.cycle
GRMZM2G029242_P02	GRMZM2G029242	Serine/threonine-protein kinase receptor; Uncharacterized protein [Source:UniProtKB/TrEMBL;Acc:B6SGP4]	moderately similar to ( 422) AT1G16670 | Symbols: | protein kinase family protein | chr1:5697846-5699492 FORWARDmoderately similar to ( 207) NORK_MEDTR Nodulation receptor kinase precursor (EC 2.7.11.1) (Does not make infections protein 2) (Symbiosis receptor-like kinase) (MtSYMRK) - Medicago truncatula (Barrel medic)highly similar to ( 556) loc_os04g52840 12004.m35461 protein serine/threonine-protein kinase receptor precursor, putative, expressed seq=cds; coord=10:142795239..142799149:-1; parent_gene=GRMZM2G029242	signalling.receptor kinases.DUF 26
GRMZM2G029258_P01	GRMZM2G029258	Uncharacterized protein [Source:UniProtKB/TrEMBL;Acc:C0PIG5]	nearly identical (1641) AT3G26560 | Symbols: | ATP-dependent RNA helicase, putative | chr3:9750122-9753719 REVERSEnearly identical (1789) loc_os02g19860 12002.m07228 protein pre-mRNA-splicing factor ATP-dependent RNA helicase, putative, expressed seq=cds; coord=5:126448201..126453731:1; parent_gene=GRMZM2G029258	RNA.processing.RNA helicase
GRMZM2G029486_P01	GRMZM2G029486	Ras-related protein Rab11A; Uncharacterized protein [Source:UniProtKB/TrEMBL;Acc:B4FEN1]	moderately similar to ( 306) AT1G09630 | Symbols: ATRAB11C, ATRABA2A, ATRAB-A2A, RAB-A2A | ATRAB11C (ARABIDOPSIS RAB GTPASE 11C); GTP binding | chr1:3118350-3119571 REVERSEmoderately similar to ( 284) RB11C_LOTJA Ras-related protein Rab11C - Lotus japonicusmoderately similar to ( 355) loc_os03g62600 12003.m11137 protein ras-related protein Rab11A, putative, expressed seq=cds; coord=2:171224089..171227788:-1; parent_gene=GRMZM2G029486	signalling.G-proteins
GRMZM2G029506_P01	GRMZM2G029506	Uncharacterized protein [Source:UniProtKB/TrEMBL;Acc:K7UJ01]	nearly identical (1682) AT3G16340 | Symbols: ATPDR1, PDR1 | PDR1; ATPase, coupled to transmembrane movement of substances | chr3:5539897-5546263 FORWARDnearly identical (1933) PDR12_ORYSA Pleiotropic drug resistance protein 12 - Oryza sativa (Rice)nearly identical (1933) loc_os06g36090 12006.m32094 protein ATPase, coupled to transmembrane movement of substances, putative, expressed seq=cds; coord=6:104976057..104986465:1; parent_gene=GRMZM2G029506	transport.ABC transporters and multidrug resistance systems
GRMZM2G029527_P01	GRMZM2G029527	Uncharacterized protein [Source:UniProtKB/TrEMBL;Acc:B7ZXW1]	highly similar to ( 570) AT1G54090 | Symbols: ATEXO70D2 | ATEXO70D2 (exocyst subunit EXO70 family protein D2); protein binding | chr1:20189737-20191605 FORWARDhighly similar to ( 923) loc_os08g35470 12008.m07536 protein protein binding protein, putative, expressed seq=cds; coord=1:208595068..208597814:-1; parent_gene=GRMZM2G029527	cell.vesicle transport
GRMZM2G029530_P02	GRMZM2G029530	Putative uncharacterized protein [Source:UniProtKB/TrEMBL;Acc:B6TCJ3]	highly similar to ( 505) AT3G59350 | Symbols: | serine/threonine protein kinase, putative | chr3:21932930-21934883 FORWARDmoderately similar to ( 211) NORK_MEDTR Nodulation receptor kinase precursor (EC 2.7.11.1) (Does not make infections protein 2) (Symbiosis receptor-like kinase) (MtSYMRK) - Medicago truncatula (Barrel medic)highly similar to ( 593) loc_os09g33860 12009.m06435 protein expressed protein seq=cds; coord=7:138909557..138913515:1; parent_gene=GRMZM2G029530	protein.postranslational modification.kinase.receptor like cytoplasmatic kinase VIII
GRMZM2G029559_P02	GRMZM2G029559	Uncharacterized protein [Source:UniProtKB/TrEMBL;Acc:C0HG72]	highly similar to ( 581) AT1G57720 | Symbols: | elongation factor 1B-gamma, putative / eEF-1B gamma, putative | chr1:21377873-21380114 FORWARDmoderately similar to ( 389) EF1G2_ORYSA Elongation factor 1-gamma 2 (EF-1-gamma 2) (eEF-1B gamma 2) - Oryza sativa (Rice)highly similar to ( 672) loc_os02g12794 12002.m100462 protein elongation factor 1-gamma 2, putative, expressed seq=cds; coord=5:155243219..155246765:-1; parent_gene=GRMZM2G029559	protein.synthesis.elongation
GRMZM2G030038_P01	GRMZM2G030038	Putative uncharacterized protein [Source:UniProtKB/TrEMBL;Acc:B6UBS8]	weakly similar to ( 178) loc_os01g69290 12001.m13029 protein expressed protein seq=cds; coord=3:159677432..159679345:1; parent_gene=GRMZM2G030038	not assigned.unknown
GRMZM2G030280_P01	GRMZM2G030280	Putative bZIP transcription factor superfamily protein; Uncharacterized protein [Source:UniProtKB/TrEMBL;Acc:B4FG99]	moderately similar to ( 380) AT3G12250 | Symbols: TGA6, BZIP45 | TGA6 (TGACG MOTIF-BINDING FACTOR 6); DNA binding / transcription factor | chr3:3906636-3908583 FORWARDmoderately similar to ( 446) HBP1B_WHEAT Transcription factor HBP-1b(c38) - Triticum aestivum (Wheat)moderately similar to ( 452) loc_os01g17260 12001.m08319 protein transcription factor HBP-1b, putative, expressed seq=cds; coord=8:1640429..1650651:-1; parent_gene=GRMZM2G030280	RNA.regulation of transcription.bZIP transcription factor family
GRMZM2G030529_P01	GRMZM2G030529	##	nearly identical (1134) AT4G16310 | Symbols: LDL3 | LDL3 (LSD1-LIKE3); amine oxidase/ electron carrier/ oxidoreductase | chr4:9218636-9224764 FORWARDweakly similar to ( 102) PAO_MAIZE Polyamine oxidase precursor (EC 1.5.3.11) - Zea mays (Maize)nearly identical (2142) loc_os10g38850 12010.m06652 protein amine oxidase, flavin-containing family protein, expressed seq=cds; coord=1:82010853..82020375:1; parent_gene=GRMZM2G030529	misc.oxidases - copper, flavone etc.
GRMZM2G030596_P02	GRMZM2G030596	##	highly similar to ( 555) AT1G19100 | Symbols: | ATP-binding region, ATPase-like domain-containing protein-related | chr1:6595560-6601159 FORWARDnearly identical (1005) loc_os01g36840 12001.m150620 protein MORC family CW-type zinc finger 3, putative, expressed seq=cds; coord=3:226245406..226266510:1; parent_gene=GRMZM2G030596	not assigned.unknown
GRMZM2G030646_P02	GRMZM2G030646	Uncharacterized protein [Source:UniProtKB/TrEMBL;Acc:B4FGR6]	moderately similar to ( 301) AT5G20920 | Symbols: EIF2 BETA | EIF2 BETA; translation initiation factor | chr5:7094994-7096661 REVERSEmoderately similar to ( 349) IF2B_WHEAT Eukaryotic translation initiation factor 2 subunit beta (eIF-2-beta) (P38) - Triticum aestivum (Wheat)moderately similar to ( 353) loc_os07g48300 12007.m09044 protein eukaryotic translation initiation factor 2 beta subunit, putative, expressed seq=cds; coord=2:217093149..217097090:-1; parent_gene=GRMZM2G030646	protein.synthesis.initiation
GRMZM2G030659_P01	GRMZM2G030659	Putative DEAD-box ATP-dependent RNA helicase family protein [Source:UniProtKB/TrEMBL;Acc:K7THT7]	nearly identical (1045) AT1G20920 | Symbols: | DEAD box RNA helicase, putative | chr1:7286356-7288842 FORWARDmoderately similar to ( 323) DB10_NICSY ATP-dependent RNA helicase-like protein DB10 (EC 3.6.1.-) - Nicotiana sylvestris (Wood tobacco)nearly identical (1283) loc_os08g06344 12008.m61990 protein pre-mRNA-processing ATP-dependent RNA helicase prp5, putative, expressed seq=cds; coord=10:77440717..77445353:1; parent_gene=GRMZM2G030659	DNA.synthesis/chromatin structure
GRMZM2G030710_P01	GRMZM2G030710	Uncharacterized protein [Source:UniProtKB/TrEMBL;Acc:K7UVY5]	moderately similar to ( 442) AT2G33860 | Symbols: ETT, ARF3 | ETT (ETTIN); DNA binding / transcription factor | chr2:14325444-14328613 REVERSEhighly similar to ( 918) loc_os05g48870 12005.m083814 protein auxin response factor 4, putative, expressed seq=cds; coord=6:164519768..164525033:1; parent_gene=GRMZM2G030710	RNA.regulation of transcription.ARF, Auxin Response Factor family
GRMZM2G030882_P01	GRMZM2G030882	Calmodulin binding protein isoform 1; Calmodulin binding protein isoform 2; Calmodulin binding protein isoform 3; Calmodulin binding protein isoform 4 [Source:UniProtKB/TrEMBL;Acc:K7W377]	weakly similar to ( 140) AT4G14750 | Symbols: IQD19 | IQD19 (IQ-domain 19); calmodulin binding | chr4:8470449-8471903 FORWARDmoderately similar to ( 320) loc_os03g06570 12003.m06175 protein calmodulin binding protein, putative, expressed seq=cds; coord=9:153187402..153189866:-1; parent_gene=GRMZM2G030882	signalling.calcium
GRMZM2G030915_P08	GRMZM2G030915	40S ribosomal protein S3a [Source:UniProtKB/TrEMBL;Acc:B6UG10]	moderately similar to ( 394) AT3G04840 | Symbols: | 40S ribosomal protein S3A (RPS3aA) | chr3:1329751-1331418 FORWARDmoderately similar to ( 427) RS3A_ORYSA 40S ribosomal protein S3a (CYC07 protein) - Oryza sativa (Rice)moderately similar to ( 440) loc_os02g18550 12002.m07098 protein 40S ribosomal protein S3a, putative, expressed seq=cds; coord=9:148077545..148080019:-1; parent_gene=GRMZM2G030915	protein.synthesis.ribosomal protein.eukaryotic.40S subunit.S3A
GRMZM2G031210_P01	GRMZM2G031210	Uncharacterized protein [Source:UniProtKB/TrEMBL;Acc:K7URV4]	moderately similar to ( 202) loc_os01g21410 12001.m08625 protein expressed protein seq=cds; coord=6:137887915..137895172:1; parent_gene=GRMZM2G031210	not assigned.unknown
GRMZM2G031308_P01	GRMZM2G031308	Seed maturation protein; Uncharacterized protein [Source:UniProtKB/TrEMBL;Acc:B6TGL5]	moderately similar to ( 323) AT4G23630 | Symbols: BTI1 | BTI1 (VIRB2-INTERACTING PROTEIN 1) | chr4:12318070-12319574 FORWARDmoderately similar to ( 422) loc_os01g53520 12001.m43176 protein seed maturation protein, putative, expressed seq=cds; coord=3:200165208..200169726:-1; parent_gene=GRMZM2G031308	stress.biotic
GRMZM2G031326_P01	GRMZM2G031326	Nucleolar complex protein 4 [Source:UniProtKB/TrEMBL;Acc:K7TML7]	highly similar to ( 549) AT2G17250 | Symbols: EMB2762 | EMB2762 (EMBRYO DEFECTIVE 2762) | chr2:7499573-7502957 FORWARDhighly similar to ( 807) loc_os04g49580 12004.m35438 protein nucleolar complex protein 4, putative, expressed seq=cds; coord=10:134999391..135006443:-1; parent_gene=GRMZM2G031326	not assigned.unknown
GRMZM2G031338_P01	GRMZM2G031338	Loricrin [Source:UniProtKB/TrEMBL;Acc:K7VA12]	seq=cds; coord=8:162532165..162533413:1; parent_gene=GRMZM2G031338	not assigned.unknown
GRMZM2G031352_P01	GRMZM2G031352	Uncharacterized protein [Source:UniProtKB/TrEMBL;Acc:K7V662]	highly similar to ( 526) AT1G31730 | Symbols: | epsilon-adaptin, putative | chr1:11359907-11363916 FORWARDhighly similar to ( 741) loc_os01g68750 12001.m12977 protein clathrin binding protein, putative, expressed seq=cds; coord=8:162509296..162519838:1; parent_gene=GRMZM2G031352	cell.vesicle transport
GRMZM2G031360_P02	GRMZM2G031360	Uncharacterized protein [Source:UniProtKB/TrEMBL;Acc:B4FMK7]	weakly similar to ( 158) loc_os04g59400 12004.m10816 protein expressed protein seq=cds; coord=2:25385449..25389131:-1; parent_gene=GRMZM2G031360	not assigned.unknown
GRMZM2G031370_P01	GRMZM2G031370	Uncharacterized protein [Source:UniProtKB/TrEMBL;Acc:B7ZZV7]	moderately similar to ( 475) AT4G29950 | Symbols: | microtubule-associated protein | chr4:14658088-14660370 FORWARDhighly similar to ( 968) loc_os06g45080 12006.m31912 protein expressed protein seq=cds; coord=9:105421471..105426211:1; parent_gene=GRMZM2G031370	signalling.G-proteins
GRMZM2G031461_P01	GRMZM2G031461	Uncharacterized protein [Source:UniProtKB/TrEMBL;Acc:B4FMB8]	moderately similar to ( 390) AT5G19460 | Symbols: atnudt20 | atnudt20 (Arabidopsis thaliana Nudix hydrolase homolog 20); hydrolase | chr5:6563112-6565178 FORWARDhighly similar to ( 540) loc_os09g15340 12009.m04796 protein nudix hydrolase 24, chloroplast precursor, putative, expressed seq=cds; coord=7:88106670..88125427:1; parent_gene=GRMZM2G031461	nucleotide metabolism.salvage.NUDIX hydrolases
GRMZM2G031529_P01	GRMZM2G031529	Uncharacterized protein [Source:UniProtKB/TrEMBL;Acc:B8A0C9]	highly similar to ( 703) AT4G19610 | Symbols: | RNA binding / nucleic acid binding / nucleotide binding | chr4:10677482-10681623 FORWARDnearly identical (1246) loc_os04g52200 12004.m10115 protein multiple RNA-binding domain-containing protein 1, putative, expressed seq=cds; coord=10:141945134..141951125:-1; parent_gene=GRMZM2G031529	RNA.RNA binding
GRMZM2G031609_P02	GRMZM2G031609	Uncharacterized protein [Source:UniProtKB/TrEMBL;Acc:K7U8M9]	highly similar to ( 503) AT3G52950 | Symbols: | CBS domain-containing protein / octicosapeptide/Phox/Bemp1 (PB1) domain-containing protein | chr3:19634866-19636536 FORWARDhighly similar to ( 553) loc_os12g07190 12012.m04708 protein CBS domain containing protein, expressed seq=cds; coord=4:204526561..204530267:-1; parent_gene=GRMZM2G031609	not assigned.unknown
GRMZM2G031620_P01	GRMZM2G031620	Uncharacterized protein [Source:UniProtKB/TrEMBL;Acc:B6T001]	weakly similar to ( 164) loc_os05g03440 12005.m04878 protein expressed protein seq=cds; coord=6:27501862..27503383:1; parent_gene=GRMZM2G031620	not assigned.unknown
GRMZM2G031825_P05	GRMZM2G031825	Uncharacterized protein [Source:UniProtKB/TrEMBL;Acc:B4FGF5]	moderately similar to ( 295) AT3G10850 | Symbols: GLX2-2, GLY2 | GLY2; hydroxyacylglutathione hydrolase | chr3:3397756-3399522 REVERSEmoderately similar to ( 356) loc_os03g21460 12003.m07550 protein hydroxyacylglutathione hydrolase, putative, expressed seq=cds; coord=1:54927799..54932316:-1; parent_gene=GRMZM2G031825	Biodegradation of Xenobiotics.hydroxyacylglutathione hydrolase
GRMZM2G031846_P01	GRMZM2G031846	Arginine/serine-rich splicing factor 10 isoform 1; Arginine/serine-rich splicing factor 10 isoform 2; Arginine/serine-rich splicing factor 10 isoform 3; Uncharacterized protein [Source:UniProtKB/TrEMBL;Acc:B4FK60]	weakly similar to ( 132) AT4G35785 | Symbols: | nucleic acid binding / nucleotide binding | chr4:16953708-16955127 REVERSEweakly similar to ( 182) loc_os08g29650 12008.m06968 protein arginine/serine-rich splicing factor 10, putative, expressed seq=cds; coord=4:73093695..73100832:-1; parent_gene=GRMZM2G031846	RNA.RNA binding
GRMZM2G031893_P01	GRMZM2G031893	##	##	##
GRMZM2G031904_P01	GRMZM2G031904	Putative uncharacterized protein [Source:UniProtKB/TrEMBL;Acc:B6T3W2]	seq=cds; coord=2:13824249..13827700:-1; parent_gene=GRMZM2G031904	not assigned.unknown
GRMZM2G032071_P01	GRMZM2G032071	##	weakly similar to ( 137) AT1G09060 | Symbols: | transcription factor jumonji (jmjC) domain-containing protein | chr1:2921235-2925254 REVERSEhighly similar to ( 548) loc_os07g37140 12007.m07964 protein expressed protein seq=cds; coord=7:156852030..156858510:1; parent_gene=GRMZM2G032071	protein.degradation.ubiquitin.E3.RING
GRMZM2G032110_P04	GRMZM2G032110	Uncharacterized protein [Source:UniProtKB/TrEMBL;Acc:B6THW0]	moderately similar to ( 276) loc_os11g37070 12011.m07555 protein expressed protein seq=cds; coord=4:201747778..201751805:-1; parent_gene=GRMZM2G032110	not assigned.unknown
GRMZM2G032190_P01	GRMZM2G032190	Uncharacterized protein [Source:UniProtKB/TrEMBL;Acc:B4F7Y2]	very weakly similar to (82.4) loc_os01g08410 12001.m07466 protein early fruit mRNA, putative, expressed seq=cds; coord=8:18610022..18613482:1; parent_gene=GRMZM2G032190	not assigned.unknown
GRMZM2G032218_P02	GRMZM2G032218	##	nearly identical (1716) AT3G60160 | Symbols: ATMRP9 | ATMRP9; ATPase, coupled to transmembrane movement of substances | chr3:22223829-22229195 REVERSEmoderately similar to ( 207) MDR_ORYSA Putative multidrug resistance protein (P-glycoprotein) - Oryza sativa (Rice)nearly identical (1531) loc_os04g49900 12004.m09923 protein multidrug resistance-associated protein 3, putative, expressed seq=cds; coord=2:13856499..13864605:-1; parent_gene=GRMZM2G032218	transport.ABC transporters and multidrug resistance systems
GRMZM2G032219_P02	GRMZM2G032219	MLO-like protein [Source:UniProtKB/TrEMBL;Acc:Q94CH4]	highly similar to ( 501) AT2G39200 | Symbols: MLO12, ATMLO12 | MLO12 (MILDEW RESISTANCE LOCUS O 12); calmodulin binding | chr2:16356255-16359797 REVERSEhighly similar to ( 689) MLO_HORVU Protein MLO - Hordeum vulgare (Barley)highly similar to ( 793) loc_os03g03700 12003.m101174 protein MLO protein homolog 1, putative, expressed seq=cds; coord=1:6233827..6237448:-1; parent_gene=GRMZM2G032219	stress.biotic
GRMZM2G032252_P01	GRMZM2G032252	FACT complex subunit SSRP1 [Source:UniProtKB/Swiss-Prot;Acc:Q9LEF5]	highly similar to ( 693) AT3G28730 | Symbols: ATHMG, SSRP1, NFD | ATHMG (ARABIDOPSIS THALIANA HIGH MOBILITY GROUP); transcription factor | chr3:10784954-10788498 FORWARDnearly identical (1102) SSRP1_MAIZE FACT complex subunit SSRP1 (Facilitates chromatin transcription complex subunit SSRP1) (Recombination signal sequence recognition protein 1) (Zm-SSRP1) - Zea mays (Maize)highly similar to ( 997) loc_os01g08970 12001.m42895 protein structure-specific recognition protein 1, putative, expressed seq=cds; coord=8:21824201..21831003:-1; parent_gene=GRMZM2G032252	RNA.regulation of transcription.Nucleosome/chromatin assembly factor group
GRMZM2G032258_P01	GRMZM2G032258	Nucleic acid binding protein [Source:UniProtKB/TrEMBL;Acc:B6TD33]	moderately similar to ( 391) AT2G20280 | Symbols: | zinc finger (CCCH-type) family protein | chr2:8740054-8742349 REVERSEmoderately similar to ( 471) loc_os01g61830 12001.m12306 protein nucleic acid binding protein, putative, expressed seq=cds; coord=3:182159627..182165670:-1; parent_gene=GRMZM2G032258	RNA.regulation of transcription.unclassified
GRMZM2G032315_P03	GRMZM2G032315	60S acidic ribosomal protein P1 [Source:UniProtKB/Swiss-Prot;Acc:P52855]	seq=cds; coord=6:4594714..4606490:1; parent_gene=GRMZM2G032315	not assigned.unknown
GRMZM2G032336_P01	GRMZM2G032336	Uncharacterized protein [Source:UniProtKB/TrEMBL;Acc:C4JAR3]	highly similar to ( 655) AT4G16150 | Symbols: | calmodulin binding / transcription regulator | chr4:9148225-9153048 FORWARDnearly identical (1219) loc_os07g30774 12007.m07345 protein calmodulin-binding transcription activator 5, putative, expressed seq=cds; coord=7:149602687..149621668:-1; parent_gene=GRMZM2G032336	RNA.regulation of transcription.AtSR Transcription Factor family
GRMZM2G032351_P02	GRMZM2G032351	Phototropin-1 [Source:UniProtKB/TrEMBL;Acc:B6SS20]	highly similar to ( 824) AT5G58140 | Symbols: PHOT2, NPL1 | PHOT2 (PHOTOTROPIN 2); FMN binding / blue light photoreceptor/ kinase/ protein serine/threonine kinase | chr5:23524771-23529993 FORWARDweakly similar to ( 155) KPK1_PHAVU Protein kinase PVPK-1 (EC 2.7.11.1) - Phaseolus vulgaris (Kidney bean) (French bean)highly similar to ( 993) loc_os04g23890 12004.m35267 protein phototropin-1, putative, expressed seq=cds; coord=1:220317903..220339987:-1; parent_gene=GRMZM2G032351	protein.postranslational modification
GRMZM2G032484_P01	GRMZM2G032484	Uncharacterized protein [Source:UniProtKB/TrEMBL;Acc:K7V4P8]	weakly similar to ( 101) loc_os01g50450 12001.m11227 protein expressed protein seq=cds; coord=8:153044511..153048101:1; parent_gene=GRMZM2G032484	not assigned.unknown
GRMZM2G032619_P04	GRMZM2G032619	Uncharacterized protein [Source:UniProtKB/TrEMBL;Acc:K7U2Q1]	seq=cds; coord=4:184157611..184158715:-1; parent_gene=GRMZM2G032619	not assigned.unknown
GRMZM2G032694_P02	GRMZM2G032694	Uncharacterized protein [Source:UniProtKB/TrEMBL;Acc:C0PGQ7]	highly similar to ( 595) AT4G14340 | Symbols: CKI1, CKL11 | CKI1 (CASEIN KINASE I); kinase/ protein serine/threonine kinase | chr4:8248532-8251668 REVERSEhighly similar to ( 699) loc_os04g43490 12004.m101584 protein casein kinase I isoform delta-like, putative, expressed seq=cds; coord=2:28936197..28940916:-1; parent_gene=GRMZM2G032694	protein.postranslational modification
GRMZM2G032763_P01	GRMZM2G032763	Uncharacterized protein [Source:UniProtKB/TrEMBL;Acc:C0HG60]	weakly similar to ( 152) AT5G58530 | Symbols: | glutaredoxin family protein | chr5:23660428-23661249 FORWARDmoderately similar to ( 303) loc_os01g61350 12001.m12261 protein electron transporter, putative, expressed seq=cds; coord=3:183323886..183325177:-1; parent_gene=GRMZM2G032763	redox.glutaredoxins
GRMZM2G032958_P01	GRMZM2G032958	##	moderately similar to ( 269) loc_os01g61370 12001.m12263 protein expressed protein seq=cds; coord=3:183311942..183313078:1; parent_gene=GRMZM2G032958	not assigned.unknown
GRMZM2G033022_P01	GRMZM2G033022	Uncharacterized protein [Source:UniProtKB/TrEMBL;Acc:K7U4S9]	moderately similar to ( 239) AT3G43590 | Symbols: | zinc knuckle (CCHC-type) family protein | chr3:15509753-15512255 FORWARDmoderately similar to ( 285) loc_os11g36480 12011.m07500 protein nucleic acid binding protein, putative, expressed seq=cds; coord=4:201178462..201184320:-1; parent_gene=GRMZM2G033022	RNA.regulation of transcription.Zn-finger(CCHC)
GRMZM2G033130_P04	GRMZM2G033130	Putative DUF1296 domain containing family protein [Source:UniProtKB/TrEMBL;Acc:K7V5Q4]	weakly similar to ( 130) AT3G13990 | Symbols: | unknown protein | chr3:4625708-4630383 REVERSEhighly similar to ( 575) loc_os06g10430 12006.m05761 protein gb protein, putative, expressed seq=cds; coord=9:9638304..9648092:-1; parent_gene=GRMZM2G033130	not assigned.unknown
GRMZM2G033135_P01	GRMZM2G033135	##	moderately similar to ( 214) AT1G50030 | Symbols: TOR | TOR (TARGET OF RAPAMYCIN); 1-phosphatidylinositol-3-kinase/ protein binding | chr1:18522626-18539619 REVERSEweakly similar to ( 173) ATR_ORYSA Serine/threonine-protein kinase ATR (EC 2.7.11.1) - Oryza sativa (Rice)nearly identical (2261) loc_os03g52794 12003.m10253 protein phosphatidylinositol 3- and 4-kinase family protein, expressed seq=cds; coord=1:274243952..274267364:1; parent_gene=GRMZM2G033135	signalling.G-proteins
GRMZM2G033138_P03	GRMZM2G033138	Putative uncharacterized protein [Source:UniProtKB/TrEMBL;Acc:B6SQD2]	moderately similar to ( 320) AT4G29940 | Symbols: PRHA | PRHA (PATHOGENESIS RELATED HOMEODOMAIN PROTEIN A); protein binding / sequence-specific DNA binding / transcription activator/ transcription factor | chr4:14648346-14652710 REVERSEweakly similar to ( 169) PRH_PETCR Pathogenesis-related homeodomain protein (PRHP) - Petroselinum crispum (Parsley) (Petroselinum hortense)highly similar to ( 603) loc_os02g05450 12002.m05893 protein pathogenesis-related homeodomain protein, putative, expressed seq=cds; coord=5:79697555..79710673:1; parent_gene=GRMZM2G033138	RNA.regulation of transcription.HB,Homeobox transcription factor family
GRMZM2G033208_P02	GRMZM2G033208	Transketolase, chloroplastic [Source:UniProtKB/Swiss-Prot;Acc:Q7SIC9]	nearly identical (1038) AT3G60750 | Symbols: | transketolase, putative | chr3:22454004-22456824 FORWARDnearly identical (1174) TKTC_MAIZE Transketolase, chloroplast (EC 2.2.1.1) (TK) - Zea mays (Maize)nearly identical (1092) loc_os06g04270 12006.m05156 protein transketolase, chloroplast precursor, putative, expressed seq=cds; coord=9:22779373..22783847:1; parent_gene=GRMZM2G033208	PS.calvin cycle.transketolase
GRMZM2G033267_P01	GRMZM2G033267	Uncharacterized protein [Source:UniProtKB/TrEMBL;Acc:B4F8Q3]	highly similar to ( 534) AT5G66560 | Symbols: | phototropic-responsive NPH3 family protein | chr5:26564368-26566662 FORWARDmoderately similar to ( 273) NPH3_ORYSA Coleoptile phototropism protein 1 (Non-phototropic hypocotyl 3-like protein) (NPH3-like protein) - Oryza sativa (Rice)highly similar to ( 933) loc_os03g55830 12003.m10494 protein transposon protein, putative, Mutator sub-class, expressed seq=cds; coord=5:5888925..5892889:-1; parent_gene=GRMZM2G033267	signalling.light
GRMZM2G033283_P01	GRMZM2G033283	Density-regulated protein [Source:UniProtKB/TrEMBL;Acc:K7UZ87]	moderately similar to ( 239) AT5G11900 | Symbols: | eukaryotic translation initiation factor SUI1 family protein | chr5:3834154-3836023 FORWARDmoderately similar to ( 287) loc_os01g09890 12001.m07613 protein density-regulated protein, putative, expressed seq=cds; coord=8:21874081..21876830:1; parent_gene=GRMZM2G033283	protein.synthesis.initiation
GRMZM2G033413_P01	GRMZM2G033413	Putative bZIP transcription factor superfamily protein [Source:UniProtKB/TrEMBL;Acc:K7VDC1]	weakly similar to ( 142) AT4G34000 | Symbols: ABF3, DPBF5 | ABF3 (ABSCISIC ACID RESPONSIVE ELEMENTS-BINDING FACTOR 3); DNA binding / protein binding / transcription activator/ transcription factor | chr4:16296008-16297594 FORWARDmoderately similar to ( 356) loc_os06g10880 12006.m091641 protein bZIP transcription factor family protein, expressed seq=cds; coord=9:8228733..8238999:-1; parent_gene=GRMZM2G033413	hormone metabolism.abscisic acid.signal transduction
GRMZM2G033478_P01	GRMZM2G033478	##	moderately similar to ( 446) AT4G17330 | Symbols: ATG2484-1 | ATG2484-1; RNA binding | chr4:9689263-9697172 REVERSEnearly identical (1688) loc_os10g41030 12010.m21968 protein ATG2484-1, putative, expressed seq=cds; coord=1:90545192..90556193:-1; parent_gene=GRMZM2G033478	not assigned.unknown
GRMZM2G033634_P05	GRMZM2G033634	Uncharacterized protein [Source:UniProtKB/TrEMBL;Acc:B4F8F0]	moderately similar to ( 300) AT2G42070 | Symbols: ATNUDT23, ATNUDX23 | ATNUDX23 (ARABIDOPSIS THALIANA NUDIX HYDROLASE HOMOLOG 23); FAD diphosphatase/ hydrolase | chr2:17549669-17551066 REVERSEmoderately similar to ( 391) loc_os09g38040 12009.m06751 protein nudix hydrolase 23, chloroplast precursor, putative, expressed seq=cds; coord=7:146486589..146489693:1; parent_gene=GRMZM2G033634	nucleotide metabolism.salvage.NUDIX hydrolases
GRMZM2G033641_P01	GRMZM2G033641	Putative patellin family protein; Uncharacterized protein [Source:UniProtKB/TrEMBL;Acc:B4FBC9]	moderately similar to ( 382) AT4G09160 | Symbols: | SEC14 cytosolic factor family protein / phosphoglyceride transfer family protein | chr4:5839761-5842158 FORWARDhighly similar to ( 588) loc_os05g35460 12005.m07776 protein patellin-1, putative, expressed seq=cds; coord=6:148590842..148593721:1; parent_gene=GRMZM2G033641	transport.misc
GRMZM2G033724_P01	GRMZM2G033724	Uncharacterized protein [Source:UniProtKB/TrEMBL;Acc:K7TSE6]	moderately similar to ( 321) AT5G45030 | Symbols: | catalytic | chr5:18172981-18175238 FORWARDmoderately similar to ( 491) loc_os04g52479 12004.m35595 protein expressed protein seq=cds; coord=10:142356916..142362295:1; parent_gene=GRMZM2G033724	not assigned.unknown
GRMZM2G033828_P03	GRMZM2G033828	Retinoblastoma-related protein 3 [Source:UniProtKB/Swiss-Prot;Acc:Q3LXA7]	nearly identical (1030) AT3G12280 | Symbols: RBR1, RBR, RB, ATRBR1 | RBR1 (RETINOBLASTOMA-RELATED 1); transcription factor binding | chr3:3913671-3918433 REVERSEnearly identical (1519) loc_os08g42600 12008.m08238 protein retinoblastoma-related 3, putative, expressed seq=cds; coord=1:196125555..196132797:-1; parent_gene=GRMZM2G033828	cell.division
GRMZM2G033876_P01	GRMZM2G033876	##	moderately similar to ( 296) AT3G48060 | Symbols: | bromo-adjacent homology (BAH) domain-containing protein | chr3:17743234-17748372 REVERSEnearly identical (1003) loc_os02g50850 12002.m77745 protein DNA binding protein, putative, expressed seq=cds; coord=1:99846343..99850825:1; parent_gene=GRMZM2G033876	RNA.regulation of transcription.unclassified
GRMZM2G033885_P02	GRMZM2G033885	Uncharacterized protein [Source:UniProtKB/TrEMBL;Acc:C0HF02]	moderately similar to ( 243) AT5G01530 | Symbols: | chlorophyll A-B binding protein CP29 (LHCB4) | chr5:209084-210243 FORWARDweakly similar to ( 133) CB29_CHLRE Chlorophyll a-b binding protein CP29 - Chlamydomonas reinhardtiimoderately similar to ( 295) loc_os07g37240 12007.m29225 protein expressed protein seq=cds; coord=7:157276313..157277659:-1; parent_gene=GRMZM2G033885	PS.lightreaction.photosystem II.LHC-II
GRMZM2G033931_P01	GRMZM2G033931	##	moderately similar to ( 269) AT2G22560 | Symbols: | FUNCTIONS IN: molecular_function unknown; INVOLVED IN: biological_process unknown; LOCATED IN: plasma membrane; EXPRESSED IN: 15 plant structures; EXPRESSED DURING: 6 growth stages; CONTAINS InterPro DOMAIN/s: KIP1-like (InterPro:IPR011684); BEST Arabidopsis thaliana protein match is: kinase interacting family protein (TAIR:AT5G10500.1); Has 47807 Blast hits to 30104 proteins in 1314 species: Archae - 612; Bacteria - 5009; Metazoa - 22214; Fungi - 3986; Plants - 1654; Viruses - 215; Other Eukaryotes - 14117 (source: NCBI BLink). | chr2:9585892-9588838 FORWARDnearly identical (1071) loc_os07g49480 12007.m29028 protein expressed protein seq=cds; coord=2:218774690..218778576:-1; parent_gene=GRMZM2G033931	protein.postranslational modification
GRMZM2G034019_P01	GRMZM2G034019	Uncharacterized protein [Source:UniProtKB/TrEMBL;Acc:B4G0W3]	highly similar to ( 522) AT3G10980 | Symbols: | unknown protein | chr3:3438810-3440501 FORWARDhighly similar to ( 813) loc_os05g39730 12005.m08151 protein SAG20, putative, expressed seq=cds; coord=8:118784488..118787885:-1; parent_gene=GRMZM2G034019	not assigned.unknown
GRMZM2G034043_P01	GRMZM2G034043	Uncharacterized protein [Source:UniProtKB/TrEMBL;Acc:K7UXY7]	weakly similar to ( 191) AT1G56440 | Symbols: | serine/threonine protein phosphatase-related | chr1:21138765-21141482 REVERSEmoderately similar to ( 278) loc_os05g03910 12005.m04925 protein TPR Domain containing protein, expressed seq=cds; coord=8:130726762..130731051:1; parent_gene=GRMZM2G034043	protein.targeting.chloroplast
GRMZM2G034143_P02	GRMZM2G034143	##	highly similar to ( 516) AT1G55810 | Symbols: | uracil phosphoribosyltransferase, putative / UMP pyrophosphorylase, putative / UPRTase, putative | chr1:20861273-20864003 FORWARDhighly similar to ( 603) loc_os02g17320 12002.m33637 protein uridine/cytidine kinase-like 1, putative, expressed seq=cds; coord=5:66021901..66031959:-1; parent_gene=GRMZM2G034143	nucleotide metabolism.salvage.phosphoribosyltransferases.upp
GRMZM2G034313_P01	GRMZM2G034313	Uncharacterized protein [Source:UniProtKB/TrEMBL;Acc:C0PE44]	highly similar to ( 676) AT5G51300 | Symbols: | splicing factor-related | chr5:20849881-20852295 REVERSEmoderately similar to ( 240) loc_os04g31620 12004.m08262 protein splicing factor 3b, subunit 4, putative, expressed seq=cds; coord=10:109132739..109137022:1; parent_gene=GRMZM2G034313	RNA.processing.splicing
GRMZM2G034526_P01	GRMZM2G034526	Uncharacterized protein [Source:UniProtKB/TrEMBL;Acc:C0P6S1]	weakly similar to ( 117) AT4G28300 | Symbols: | hydroxyproline-rich glycoprotein family protein | chr4:14015414-14016823 FORWARDhighly similar to ( 547) loc_os01g48220 12001.m11014 protein expressed protein seq=cds; coord=3:209852208..209855003:1; parent_gene=GRMZM2G034526	RNA.regulation of transcription.Trihelix, Triple-Helix transcription factor family
GRMZM2G034572_P01	GRMZM2G034572	Putative uncharacterized protein [Source:UniProtKB/TrEMBL;Acc:B6SL06]	highly similar to ( 780) AT4G20940 | Symbols: | leucine-rich repeat family protein | chr4:11202728-11206038 FORWARDmoderately similar to ( 208) RPK1_IPONI Receptor-like protein kinase precursor (EC 2.7.11.1) - Ipomoea nil (Japanese morning glory) (Pharbitis nil)nearly identical (1655) loc_os07g05190 12007.m04983 protein protein binding protein, putative, expressed seq=cds; coord=2:236965241..236972518:-1; parent_gene=GRMZM2G034572	signalling.receptor kinases.leucine rich repeat III
GRMZM2G034639_P01	GRMZM2G034639	##	moderately similar to ( 334) AT1G21610 | Symbols: | wound-responsive family protein | chr1:7574104-7578643 FORWARDhighly similar to ( 510) loc_os05g34900 12005.m07720 protein expressed protein seq=cds; coord=3:171147600..171156316:-1; parent_gene=GRMZM2G034639	stress.abiotic.touch/wounding
GRMZM2G034690_P01	GRMZM2G034690	Uncharacterized protein [Source:UniProtKB/TrEMBL;Acc:C0PEE9]	highly similar to ( 822) AT2G23520 | Symbols: | catalytic/ pyridoxal phosphate binding | chr2:10014256-10016943 REVERSEnearly identical (1449) loc_os12g40010 12012.m073874 protein expressed protein seq=cds; coord=1:164950888..164954513:1; parent_gene=GRMZM2G034690	not assigned.unknown
GRMZM2G034764_P01	GRMZM2G034764	C2 domain containing protein [Source:UniProtKB/TrEMBL;Acc:B6TYM4]	moderately similar to ( 252) AT5G55530 | Symbols: | C2 domain-containing protein | chr5:22494439-22495656 FORWARDhighly similar to ( 531) loc_os07g39620 12007.m079726 protein C2 domain containing protein, expressed seq=cds; coord=2:208079590..208081944:1; parent_gene=GRMZM2G034764	stress.abiotic.cold
GRMZM2G034804_P05	GRMZM2G034804	Nuclear cap-binding protein subunit 2; Uncharacterized protein [Source:UniProtKB/TrEMBL;Acc:B6SNB6]	weakly similar to ( 132) AT5G44200 | Symbols: CBP20, ATCBP20 | CBP20 (CAP-BINDING PROTEIN 20); RNA binding / RNA cap binding | chr5:17802062-17803875 REVERSEweakly similar to ( 185) loc_os02g39890 12002.m100719 protein nuclear cap-binding protein subunit 2, putative, expressed seq=cds; coord=4:136967595..136971656:-1; parent_gene=GRMZM2G034804	RNA.processing.splicing
GRMZM2G034833_P01	GRMZM2G034833	##	highly similar to ( 519) AT3G26935 | Symbols: | zinc finger (DHHC type) family protein | chr3:9933001-9935218 REVERSEhighly similar to ( 722) loc_os01g70100 12001.m13058 protein palmitoyltransferase ZDHHC9, putative, expressed seq=cds; coord=3:157646988..157650269:1; parent_gene=GRMZM2G034833	RNA.regulation of transcription.unclassified
GRMZM2G034855_P02	GRMZM2G034855	BRASSINOSTEROID INSENSITIVE 1-associated receptor kinase 1; Uncharacterized protein [Source:UniProtKB/TrEMBL;Acc:B4FAE7]	moderately similar to ( 445) AT1G56720 | Symbols: | protein kinase family protein | chr1:21263630-21265559 REVERSEweakly similar to ( 144) NORK_PEA Nodulation receptor kinase precursor (EC 2.7.11.1) - Pisum sativum (Garden pea)highly similar to ( 756) loc_os01g21960 12001.m08680 protein BRASSINOSTEROID INSENSITIVE 1-associated receptor kinase 1 precursor, putative, expressed seq=cds; coord=3:58480342..58485050:1; parent_gene=GRMZM2G034855	protein.postranslational modification.kinase.receptor like cytoplasmatic kinase V
GRMZM2G035017_P01	GRMZM2G035017	40S ribosomal protein S4; Ribsomal protein S4; Uncharacterized protein [Source:UniProtKB/TrEMBL;Acc:O22453]	moderately similar to ( 438) AT5G58420 | Symbols: | 40S ribosomal protein S4 (RPS4D) | chr5:23619599-23620896 FORWARDmoderately similar to ( 470) RS4_MAIZE 40S ribosomal protein S4 - Zea mays (Maize)moderately similar to ( 459) loc_os02g01560 12002.m05506 protein 40S ribosomal protein S4, putative, expressed seq=cds; coord=1:296874949..296877709:-1; parent_gene=GRMZM2G035017	protein.synthesis.ribosomal protein.eukaryotic.40S subunit.S4
GRMZM2G035118_P01	GRMZM2G035118	Uncharacterized protein [Source:UniProtKB/TrEMBL;Acc:K7TU88]	highly similar to ( 619) AT3G20250 | Symbols: APUM5 | APUM5 (Arabidopsis Pumilio 5); RNA binding / binding | chr3:7059098-7062660 REVERSEnearly identical (1445) loc_os08g40830 12008.m61965 protein pumilio domain-containing protein PPD1, putative, expressed seq=cds; coord=4:41783755..41793689:-1; parent_gene=GRMZM2G035118	not assigned.unknown
GRMZM2G035213_P01	GRMZM2G035213	Gamma-tocopherol methyltransferase; Uncharacterized protein [Source:UniProtKB/TrEMBL;Acc:Q1PBH6]	moderately similar to ( 417) AT1G64970 | Symbols: G-TMT, TMT1, VTE4 | G-TMT (GAMMA-TOCOPHEROL METHYLTRANSFERASE); tocopherol O-methyltransferase | chr1:24134337-24135993 REVERSEvery weakly similar to (87.0) SMT1_ORYSA Cycloartenol-C-24-methyltransferase 1 (EC 2.1.1.41) (24-sterol C-methyltransferase 1) (Sterol C-methyltransferase 1) - Oryza sativa (Rice)highly similar to ( 529) loc_os02g47310 12002.m09766 protein tocopherol O-methyltransferase, chloroplast precursor, putative, expressed seq=cds; coord=5:200367029..200370851:1; parent_gene=GRMZM2G035213	secondary metabolism.isoprenoids.tocopherol biosynthesis.tocopherol methyltransferase
GRMZM2G035243_P01	GRMZM2G035243	Kelch motif family protein [Source:UniProtKB/TrEMBL;Acc:B6T5K9]	moderately similar to ( 456) AT1G74510 | Symbols: | kelch repeat-containing F-box family protein | chr1:28006065-28007420 FORWARDhighly similar to ( 750) loc_os03g07530 12003.m34796 protein kelch motif family protein, expressed seq=cds; coord=1:15168789..15171560:1; parent_gene=GRMZM2G035243	protein.degradation.ubiquitin.E3.SCF.FBOX
GRMZM2G035395_P01	GRMZM2G035395	Uncharacterized protein [Source:UniProtKB/TrEMBL;Acc:K7UW83]	moderately similar to ( 313) AT3G06670 | Symbols: | binding | chr3:2105908-2113136 REVERSEhighly similar to ( 571) loc_os01g23590 12001.m08832 protein expressed protein seq=cds; coord=8:43067450..43071286:1; parent_gene=GRMZM2G035395	not assigned.unknown
GRMZM2G035417_P02	GRMZM2G035417	DNA repair protein RAD23; Uncharacterized protein [Source:UniProtKB/TrEMBL;Acc:B4FZM9]	moderately similar to ( 278) AT5G38470 | Symbols: | DNA repair protein RAD23, putative | chr5:15404720-15407251 FORWARDweakly similar to ( 191) RAD23_ORYSA Probable DNA repair protein RAD23 (OsRAD23) - Oryza sativa (Rice)moderately similar to ( 352) loc_os06g15360 12006.m091670 protein DNA repair protein RAD23, putative, expressed seq=cds; coord=9:106398657..106409041:1; parent_gene=GRMZM2G035417	DNA.repair
GRMZM2G035430_P01	GRMZM2G035430	Uncharacterized protein [Source:UniProtKB/TrEMBL;Acc:K7ULZ1]	weakly similar to ( 154) AT1G80000 | Symbols: | FUNCTIONS IN: molecular_function unknown; INVOLVED IN: biological_process unknown; LOCATED IN: cellular_component unknown; EXPRESSED IN: 23 plant structures; EXPRESSED DURING: 14 growth stages; CONTAINS InterPro DOMAIN/s: CASC3/Barentsz eIF4AIII binding (InterPro:IPR018545); BEST Arabidopsis thaliana protein match is: glycine-rich protein (TAIR:AT1G15280.2); Has 2243 Blast hits to 1704 proteins in 212 species: Archae - 16; Bacteria - 151; Metazoa - 691; Fungi - 281; Plants - 163; Viruses - 64; Other Eukaryotes - 877 (source: NCBI BLink). | chr1:30093195-30096742 FORWARDhighly similar to ( 587) loc_os05g45830 12005.m08708 protein expressed protein seq=cds; coord=6:161011890..161017664:-1; parent_gene=GRMZM2G035430	not assigned.unknown
GRMZM2G035520_P01	GRMZM2G035520	Uncharacterized protein [Source:UniProtKB/TrEMBL;Acc:C4J9I5]	nearly identical (1538) AT5G62670 | Symbols: AHA11 | AHA11 (Arabidopsis H(+)-ATPase 11); ATPase | chr5:25159495-25164957 FORWARDnearly identical (1546) PMA3_NICPL Plasma membrane ATPase 3 (EC 3.6.3.6) (Proton pump 3) - Nicotiana plumbaginifolia (Leadwort-leaved tobacco)nearly identical (1656) loc_os12g44150 12012.m073901 protein plasma membrane ATPase 1, putative, expressed seq=cds; coord=3:93414907..93420917:1; parent_gene=GRMZM2G035520	transport.p- and v-ATPases
GRMZM2G035719_P02	GRMZM2G035719	Nucleic acid binding protein; Uncharacterized protein [Source:UniProtKB/TrEMBL;Acc:B6TB94]	moderately similar to ( 293) AT4G17720 | Symbols: | RNA recognition motif (RRM)-containing protein | chr4:9862660-9864498 REVERSEmoderately similar to ( 449) loc_os04g50790 12004.m35440 protein nucleic acid binding protein, putative, expressed seq=cds; coord=2:13281535..13284917:1; parent_gene=GRMZM2G035719	RNA.RNA binding
GRMZM2G036099_P03	GRMZM2G036099	Cupin, RmlC-type [Source:UniProtKB/TrEMBL;Acc:B6UEW5]	weakly similar to ( 194) AT2G27030 | Symbols: CAM5 | CAM5 (CALMODULIN 5); calcium ion binding | chr2:11532719-11533060 FORWARDweakly similar to ( 191) CALM3_PETHY Calmodulin-related protein - Petunia hybrida (Petunia)moderately similar to ( 201) loc_os01g59530 12001.m43237 protein calmodulin-related protein, putative, expressed seq=cds; coord=3:187164807..187165868:-1; parent_gene=GRMZM2G036099	signalling.calcium
GRMZM2G036502_P01	GRMZM2G036502	Uncharacterized protein [Source:UniProtKB/TrEMBL;Acc:K7U6P6]	very weakly similar to (80.5) AT3G15390 | Symbols: SDE5 | SDE5 (silencing defective 5) | chr3:5196689-5199531 REVERSEmoderately similar to ( 204) loc_os02g42670 12002.m09302 protein expressed protein seq=cds; coord=4:146938406..146943539:1; parent_gene=GRMZM2G036502	not assigned.unknown
GRMZM2G036554_P01	GRMZM2G036554	Putative HLH DNA-binding domain superfamily protein [Source:UniProtKB/TrEMBL;Acc:K7TMF9]	very weakly similar to (97.1) loc_os12g43620 12012.m08136 protein helix-loop-helix DNA-binding domain containing protein seq=cds; coord=10:87419521..87421049:1; parent_gene=GRMZM2G036554	RNA.regulation of transcription.bHLH,Basic Helix-Loop-Helix family
GRMZM2G036590_P01	GRMZM2G036590	Uncharacterized protein [Source:UniProtKB/TrEMBL;Acc:B4FLR0]	moderately similar to ( 277) AT5G17710 | Symbols: EMB1241 | EMB1241 (embryo defective 1241); adenyl-nucleotide exchange factor/ chaperone binding / protein binding / protein homodimerization | chr5:5839560-5841639 REVERSEmoderately similar to ( 371) loc_os02g39870 12002.m09073 protein protein grpE, putative, expressed seq=cds; coord=5:183615085..183618814:-1; parent_gene=GRMZM2G036590	protein.folding
GRMZM2G036697_P01	GRMZM2G036697	Putative RING zinc finger domain superfamily protein [Source:UniProtKB/TrEMBL;Acc:K7VJV2]	moderately similar to ( 369) AT3G09770 | Symbols: | zinc finger (C3HC4-type RING finger) family protein | chr3:2996629-2997835 REVERSEhighly similar to ( 503) loc_os03g15000 12003.m06937 protein zinc finger, RING-type, putative, expressed seq=cds; coord=9:141930211..141934410:1; parent_gene=GRMZM2G036697	protein.degradation.ubiquitin.E3.RING
GRMZM2G036720_P01	GRMZM2G036720	Uncharacterized protein [Source:UniProtKB/TrEMBL;Acc:B4FJ63]	moderately similar to ( 422) AT4G33060 | Symbols: | peptidyl-prolyl cis-trans isomerase cyclophilin-type family protein | chr4:15948535-15951954 FORWARDvery weakly similar to (83.6) CYPH_LUPLU Peptidyl-prolyl cis-trans isomerase (EC 5.2.1.8) (PPIase) (Rotamase) (Cyclophilin) (Cyclosporin A-binding protein) - Lupinus luteus (European yellow lupin)highly similar to ( 644) loc_os01g40050 12001.m43071 protein peptidyl-prolyl isomerase CWC27, putative, expressed seq=cds; coord=3:220745276..220753594:-1; parent_gene=GRMZM2G036720	cell.cycle.peptidylprolyl isomerase
GRMZM2G036765_P01	GRMZM2G036765	Putative uncharacterized protein [Source:UniProtKB/TrEMBL;Acc:B6UD10]	nearly identical (1416) AT5G03340 | Symbols: | cell division cycle protein 48, putative / CDC48, putative | chr5:810091-813133 REVERSEnearly identical (1415) CDC48_SOYBN Cell division cycle protein 48 homolog (Valosin-containing protein homolog) (VCP) - Glycine max (Soybean)nearly identical (1488) loc_os10g30580 12010.m65393 protein cell division control protein 48 homolog E, putative, expressed seq=cds; coord=1:237087363..237092641:-1; parent_gene=GRMZM2G036765	cell.division
GRMZM2G036837_P01	GRMZM2G036837	Uncharacterized protein; Zinc finger CCCH type domain-containing protein ZFN-like 1 isoform 1; Zinc finger CCCH type domain-containing protein ZFN-like 1 isoform 2; Zinc finger CCCH type domain-containing protein ZFN-like 1 isoform 3 [Source:UniProtKB/TrEMBL;Acc:C0PDQ7]	moderately similar to ( 402) AT2G47850 | Symbols: | zinc finger (CCCH-type) family protein | chr2:19595953-19598119 FORWARDhighly similar to ( 721) ZFNL1_ORYSA Zinc finger CCCH domain-containing protein ZFN-like 1 - Oryza sativa (Rice)highly similar to ( 721) loc_os01g15460 12001.m42635 protein zinc finger CCCH type domain-containing protein ZFN-like 1, putative, expressed seq=cds; coord=8:4915968..4924817:1; parent_gene=GRMZM2G036837	RNA.regulation of transcription.C3H zinc finger family
GRMZM2G036872_P02	GRMZM2G036872	##	weakly similar to ( 112) AT5G19390 | Symbols: | pleckstrin homology (PH) domain-containing protein / RhoGAP domain-containing protein | chr5:6531906-6537143 FORWARDweakly similar to ( 118) loc_os03g24180 12003.m07764 protein rho GTPase activator, putative, expressed seq=cds; coord=7:170948538..170959424:1; parent_gene=GRMZM2G036872	signalling.unspecified
GRMZM2G036905_P01	GRMZM2G036905	Transcription elongation factor 1; Uncharacterized protein [Source:UniProtKB/TrEMBL;Acc:B6SHB6]	weakly similar to ( 133) AT5G46030 | Symbols: | unknown protein | chr5:18670531-18671138 FORWARDweakly similar to ( 153) ELOF1_ORYSA Transcription elongation factor 1 homolog - Oryza sativa (Rice)weakly similar to ( 137) loc_os02g04160 12002.m100089 protein transcription elongation factor 1, putative, expressed seq=cds; coord=4:163012752..163015535:1; parent_gene=GRMZM2G036905	not assigned.unknown
GRMZM2G036912_P01	GRMZM2G036912	##	weakly similar to ( 166) AT3G05390 | Symbols: | unknown protein | chr3:1546585-1547976 REVERSEmoderately similar to ( 246) loc_os08g02150 12008.m04361 protein expressed protein seq=cds; coord=7:95635545..95640597:-1; parent_gene=GRMZM2G036912	not assigned.unknown
GRMZM2G036916_P01	GRMZM2G036916	Uncharacterized protein [Source:UniProtKB/TrEMBL;Acc:C0PFE3]	nearly identical (1108) AT1G60160 | Symbols: | potassium transporter family protein | chr1:22188330-22191395 REVERSEhighly similar to ( 817) HAK14_ORYSA Probable potassium transporter 14 (OsHAK14) - Oryza sativa (Rice)nearly identical (1382) loc_os09g21000 12009.m05307 protein potassium transporter 12, putative, expressed seq=cds; coord=7:103506101..103511006:-1; parent_gene=GRMZM2G036916	transport.potassium
GRMZM2G037128_P02	GRMZM2G037128	Uncharacterized protein [Source:UniProtKB/TrEMBL;Acc:K7UGQ4]	weakly similar to ( 145) AT1G76890 | Symbols: GT2, AT-GT2 | GT2; transcription factor | chr1:28873211-28875203 REVERSEmoderately similar to ( 307) loc_os02g01380 12002.m77761 protein expressed protein seq=cds; coord=4:240522539..240525539:1; parent_gene=GRMZM2G037128	RNA.regulation of transcription.Trihelix, Triple-Helix transcription factor family
GRMZM2G037130_P01	GRMZM2G037130	Putative uncharacterized protein [Source:UniProtKB/TrEMBL;Acc:B6T6M3]	seq=cds; coord=3:18183741..18184794:1; parent_gene=GRMZM2G037130	not assigned.unknown
GRMZM2G037164_P01	GRMZM2G037164	##	seq=cds; coord=1:264532886..264533717:-1; parent_gene=GRMZM2G037164	not assigned.unknown
GRMZM2G037185_P01	GRMZM2G037185	Ubiquitin fusion degradation protein 1; Uncharacterized protein [Source:UniProtKB/TrEMBL;Acc:C4J8Y3]	moderately similar to ( 410) AT2G21270 | Symbols: | ubiquitin fusion degradation UFD1 family protein | chr2:9107841-9110012 FORWARDhighly similar to ( 521) loc_os02g08480 12002.m06194 protein ubiquitin fusion degradation protein 1, putative, expressed seq=cds; coord=4:235163242..235166429:1; parent_gene=GRMZM2G037185	protein.degradation.ubiquitin
GRMZM2G037308_P01	GRMZM2G037308	Phytosulfokine receptor [Source:UniProtKB/TrEMBL;Acc:B6T7B9]	moderately similar to ( 464) AT4G32000 | Symbols: | protein kinase family protein | chr4:15474083-15476655 REVERSEmoderately similar to ( 209) NORK_PEA Nodulation receptor kinase precursor (EC 2.7.11.1) - Pisum sativum (Garden pea)highly similar to ( 609) loc_os02g08530 12002.m06199 protein phytosulfokine receptor precursor, putative, expressed seq=cds; coord=5:93577991..93581790:-1; parent_gene=GRMZM2G037308	protein.postranslational modification.kinase.receptor like cytoplasmatic kinase X
GRMZM2G037342_P02	GRMZM2G037342	Sodium/hydrogen exchanger [Source:UniProtKB/TrEMBL;Acc:C4J1R2]	highly similar to ( 662) AT3G05030 | Symbols: NHX2, ATNHX2 | NHX2 (SODIUM HYDROGEN EXCHANGER 2); sodium ion transmembrane transporter/ sodium:hydrogen antiporter | chr3:1393456-1395753 REVERSEhighly similar to ( 823) loc_os11g42790 12011.m08114 protein sodium/hydrogen exchanger 2, putative, expressed seq=cds; coord=4:3748089..3753187:1; parent_gene=GRMZM2G037342	transport.unspecified cations
GRMZM2G037378_P01	GRMZM2G037378	Plus-3 domain-containing protein; Uncharacterized protein [Source:UniProtKB/TrEMBL;Acc:C0P8E4]	moderately similar to ( 499) AT1G61040 | Symbols: VIP5 | VIP5 (vernalization independence 5); DNA binding | chr1:22483817-22485748 FORWARDhighly similar to ( 745) loc_os12g35030 12012.m27044 protein plus-3 domain containing protein, expressed seq=cds; coord=10:25666749..25669406:-1; parent_gene=GRMZM2G037378	not assigned.unknown
GRMZM2G037585_P02	GRMZM2G037585	Uncharacterized protein [Source:UniProtKB/TrEMBL;Acc:C0P4P3]	moderately similar to ( 401) AT5G18610 | Symbols: | protein kinase family protein | chr5:6192736-6195371 FORWARDweakly similar to ( 141) CRI4_MAIZE Putative receptor protein kinase CRINKLY4 precursor (EC 2.7.11.1) - Zea mays (Maize)highly similar to ( 517) loc_os01g71000 12001.m13144 protein protein kinase APK1B, chloroplast precursor, putative, expressed seq=cds; coord=8:159448839..159452993:-1; parent_gene=GRMZM2G037585	protein.postranslational modification.kinase.receptor like cytoplasmatic kinase VII
GRMZM2G037725_P01	GRMZM2G037725	Uncharacterized protein [Source:UniProtKB/TrEMBL;Acc:B4FCQ7]	moderately similar to ( 261) loc_os04g21710 12004.m07321 protein expressed protein seq=cds; coord=10:103991784..103994312:-1; parent_gene=GRMZM2G037725	not assigned.unknown
GRMZM2G037823_P01	GRMZM2G037823	##	moderately similar to ( 207) AT1G21200 | Symbols: | transcription factor | chr1:7421483-7422814 FORWARDmoderately similar to ( 417) loc_os02g33770 12002.m08468 protein expressed protein seq=cds; coord=5:170970566..170973058:1; parent_gene=GRMZM2G037823	RNA.regulation of transcription.Trihelix, Triple-Helix transcription factor family
GRMZM2G037865_P01	GRMZM2G037865	NF-180 [Source:UniProtKB/TrEMBL;Acc:B6TKR8]	seq=cds; coord=5:170977160..170978295:1; parent_gene=GRMZM2G037865	not assigned.unknown
GRMZM2G038066_P02	GRMZM2G038066	Uncharacterized protein [Source:UniProtKB/TrEMBL;Acc:C0PA37]	weakly similar to ( 172) AT1G14510 | Symbols: AL7 | AL7 (ALFIN-LIKE 7); DNA binding / methylated histone residue binding | chr1:4962171-4964154 REVERSEweakly similar to ( 166) loc_os11g14010 12011.m28769 protein PHD finger protein, putative, expressed seq=cds; coord=7:164998583..165005496:1; parent_gene=GRMZM2G038066	RNA.regulation of transcription.Alfin-like
GRMZM2G038374_P01	GRMZM2G038374	##	moderately similar to ( 437) AT5G25520 | Symbols: | transcription elongation factor-related | chr5:8885550-8889484 FORWARDnearly identical (1231) loc_os02g11780 12002.m06427 protein transcription factor S-II, central domain containing protein, expressed seq=cds; coord=5:157462447..157468660:-1; parent_gene=GRMZM2G038374	RNA.regulation of transcription.putative transcription regulator
GRMZM2G038412_P01	GRMZM2G038412	Uncharacterized protein [Source:UniProtKB/TrEMBL;Acc:B4FTR2]	weakly similar to ( 126) AT4G33690 | Symbols: | unknown protein | chr4:16175198-16176137 FORWARDmoderately similar to ( 267) loc_os07g11290 12007.m05584 protein expressed protein seq=cds; coord=7:19496879..19500841:-1; parent_gene=GRMZM2G038412	not assigned.unknown
GRMZM2G039011_P01	GRMZM2G039011	Uncharacterized protein [Source:UniProtKB/TrEMBL;Acc:C0PDV4]	moderately similar to ( 229) AT1G74450 | Symbols: | unknown protein | chr1:27982737-27983930 FORWARDmoderately similar to ( 303) loc_os04g59140 12004.m10791 protein expressed protein seq=cds; coord=10:149029799..149031458:1; parent_gene=GRMZM2G039011	not assigned.unknown
GRMZM2G039155_P02	GRMZM2G039155	Uncharacterized protein [Source:UniProtKB/TrEMBL;Acc:B7ZXJ4]	very weakly similar to (85.1) loc_os09g20830 12009.m60264 protein heat shock factor-binding protein 1, putative, expressed seq=cds; coord=2:177646906..177651736:-1; parent_gene=GRMZM2G039155	not assigned.unknown
GRMZM2G039214_P01	GRMZM2G039214	Uncharacterized protein [Source:UniProtKB/TrEMBL;Acc:B4FUQ1]	moderately similar to ( 451) AT3G01690 | Symbols: | EXPRESSED IN: 22 plant structures; EXPRESSED DURING: 13 growth stages; CONTAINS InterPro DOMAIN/s: Alpha/beta hydrolase fold-1 (InterPro:IPR000073); BEST Arabidopsis thaliana protein match is: unknown protein (TAIR:AT5G14390.1); Has 2954 Blast hits to 2948 proteins in 496 species: Archae - 2; Bacteria - 741; Metazoa - 618; Fungi - 134; Plants - 170; Viruses - 6; Other Eukaryotes - 1283 (source: NCBI BLink). | chr3:256753-258379 FORWARDhighly similar to ( 625) loc_os12g18860 12012.m05839 protein esterase/lipase/thioesterase, putative, expressed seq=cds; coord=1:145396728..145415230:-1; parent_gene=GRMZM2G039214	not assigned.unknown
GRMZM2G039325_P01	GRMZM2G039325	Uncharacterized protein [Source:UniProtKB/TrEMBL;Acc:C0HET0]	highly similar to ( 677) AT1G24764 | Symbols: ATMAP70-2 | ATMAP70-2 (microtubule-associated proteins 70-2); microtubule binding | chr1:8760001-8763256 REVERSEhighly similar to ( 846) loc_os06g14080 12006.m06123 protein ATMAP70-4, putative, expressed seq=cds; coord=9:567358..580418:-1; parent_gene=GRMZM2G039325	cell.organisation
GRMZM2G039385_P04	GRMZM2G039385	Phosphatidylserine synthase 2; Uncharacterized protein [Source:UniProtKB/TrEMBL;Acc:B6TFK2]	highly similar to ( 524) AT1G15110 | Symbols: | phosphatidyl serine synthase family protein | chr1:5199594-5201988 FORWARDhighly similar to ( 600) loc_os05g48060 12005.m27956 protein phosphatidylserine synthase 2, putative, expressed seq=cds; coord=6:163091397..163099570:1; parent_gene=GRMZM2G039385	lipid metabolism.Phospholipid synthesis
GRMZM2G039419_P01	GRMZM2G039419	Uncharacterized protein [Source:UniProtKB/TrEMBL;Acc:C0PCW9]	highly similar to ( 775) AT1G67930 | Symbols: | Golgi transport complex protein-related | chr1:25474218-25477332 REVERSEnearly identical (1034) loc_os05g31490 12005.m07383 protein expressed protein seq=cds; coord=6:142500910..142523656:-1; parent_gene=GRMZM2G039419	cell.vesicle transport
GRMZM2G039454_P02	GRMZM2G039454	Cellulose synthase-3 [Source:UniProtKB/TrEMBL;Acc:Q9LLI7]	nearly identical (1734) AT4G32410 | Symbols: CESA1, RSW1 | CESA1 (CELLULOSE SYNTHASE 1); cellulose synthase/ transferase, transferring glycosyl groups | chr4:15641009-15646388 REVERSEnearly identical (1939) loc_os05g08370 12005.m05354 protein CESA1 - cellulose synthase, expressed seq=cds; coord=3:11642742..11649762:1; parent_gene=GRMZM2G039454	cell wall.cellulose synthesis.cellulose synthase
GRMZM2G039455_P02	GRMZM2G039455	Uncharacterized protein [Source:UniProtKB/TrEMBL;Acc:C0HEU9]	highly similar to ( 754) AT1G48410 | Symbols: AGO1 | AGO1 (ARGONAUTE 1); endoribonuclease/ miRNA binding / protein binding / siRNA binding | chr1:17886285-17891892 REVERSEhighly similar to ( 847) loc_os04g47870 12004.m09728 protein PINHEAD protein, putative, expressed seq=cds; coord=2:16946014..16948829:1; parent_gene=GRMZM2G039455	RNA.regulation of transcription.Argonaute
GRMZM2G039588_P03	GRMZM2G039588	Uncharacterized protein [Source:UniProtKB/TrEMBL;Acc:B8A312]	moderately similar to ( 469) AT5G57330 | Symbols: | aldose 1-epimerase family protein | chr5:23218392-23220664 FORWARDhighly similar to ( 576) loc_os04g56290 12004.m35496 protein apospory-associated protein C, putative, expressed seq=cds; coord=2:4174237..4178923:-1; parent_gene=GRMZM2G039588	minor CHO metabolism.others
GRMZM2G039600_P01	GRMZM2G039600	Uncharacterized protein [Source:UniProtKB/TrEMBL;Acc:K7TQ63]	highly similar to ( 551) loc_os04g40720 12004.m09052 protein expressed protein seq=cds; coord=10:126021117..126028652:-1; parent_gene=GRMZM2G039600	development.unspecified
GRMZM2G039650_P01	GRMZM2G039650	Uncharacterized protein [Source:UniProtKB/TrEMBL;Acc:C0P7H8]	highly similar to ( 574) AT5G01270 | Symbols: CPL2, ATCPL2 | CPL2; double-stranded RNA binding / phosphatase | chr5:108163-112143 REVERSEnearly identical (1122) loc_os01g63820 12001.m150777 protein CPL2, putative, expressed seq=cds; coord=3:177670902..177684978:1; parent_gene=GRMZM2G039650	RNA.RNA binding
GRMZM2G039711_P01	GRMZM2G039711	Uncharacterized protein [Source:UniProtKB/TrEMBL;Acc:C0P4U5]	moderately similar to ( 332) AT5G08540 | Symbols: | unknown protein | chr5:2763914-2765431 FORWARDmoderately similar to ( 444) loc_os04g44560 12004.m09415 protein expressed protein seq=cds; coord=2:26613076..26618367:-1; parent_gene=GRMZM2G039711	not assigned.unknown
GRMZM2G039828_P01	GRMZM2G039828	Uncharacterized protein [Source:UniProtKB/TrEMBL;Acc:B4FDA0]	weakly similar to ( 117) AT5G11260 | Symbols: HY5, TED 5 | HY5 (ELONGATED HYPOCOTYL 5); DNA binding / double-stranded DNA binding / transcription factor | chr5:3593583-3594800 REVERSEweakly similar to ( 170) loc_os01g07880 12001.m07415 protein transcription factor HY5, putative, expressed seq=cds; coord=3:11631147..11632633:1; parent_gene=GRMZM2G039828	RNA.regulation of transcription.bZIP transcription factor family
GRMZM2G039889_P01	GRMZM2G039889	Uncharacterized protein [Source:UniProtKB/TrEMBL;Acc:B4FJE4]	weakly similar to ( 134) AT3G12680 | Symbols: HUA1 | HUA1 (ENHANCER OF AG-4 1); RNA binding | chr3:4025276-4028999 REVERSEvery weakly similar to (99.4) ZFNL3_ORYSA Zinc finger CCCH domain-containing protein ZFN-like 3 - Oryza sativa (Rice)weakly similar to ( 165) loc_os01g42970 12001.m42678 protein zinc finger C-x8-C-x5-C-x3-H type family protein, expressed seq=cds; coord=8:143700060..143704734:-1; parent_gene=GRMZM2G039889	RNA.regulation of transcription.C3H zinc finger family
GRMZM2G039895_P01	GRMZM2G039895	Uncharacterized protein [Source:UniProtKB/TrEMBL;Acc:C0PIM9]	moderately similar to ( 239) AT1G77250 | Symbols: | PHD finger family protein | chr1:29020444-29022938 REVERSEhighly similar to ( 513) loc_os08g01420 12008.m26407 protein PHD-finger family protein, expressed seq=cds; coord=6:1537396..1541397:-1; parent_gene=GRMZM2G039895	RNA.regulation of transcription.putative transcription regulator
GRMZM2G039922_P02	GRMZM2G039922	##	highly similar to ( 585) AT1G30570 | Symbols: | protein kinase family protein | chr1:10828933-10831482 FORWARDweakly similar to ( 173) NORK_MEDTR Nodulation receptor kinase precursor (EC 2.7.11.1) (Does not make infections protein 2) (Symbiosis receptor-like kinase) (MtSYMRK) - Medicago truncatula (Barrel medic)highly similar to ( 892) loc_os07g05370 12007.m05001 protein protein kinase, putative, expressed seq=cds; coord=7:4957698..4960296:-1; parent_gene=GRMZM2G039922	signalling.receptor kinases.Catharanthus roseus-like RLK1
GRMZM2G039983_P01	GRMZM2G039983	Uncharacterized protein; WDL1 [Source:UniProtKB/TrEMBL;Acc:C4J182]	weakly similar to ( 104) AT3G23090 | Symbols: | FUNCTIONS IN: molecular_function unknown; INVOLVED IN: biological_process unknown; LOCATED IN: cellular_component unknown; EXPRESSED IN: inflorescence meristem, leaf apex, hypocotyl, flower, root; EXPRESSED DURING: petal differentiation and expansion stage; CONTAINS InterPro DOMAIN/s: Targeting for Xklp2 (InterPro:IPR009675); BEST Arabidopsis thaliana protein match is: WDL1 (TAIR:AT3G04630.3); Has 483 Blast hits to 450 proteins in 87 species: Archae - 2; Bacteria - 15; Metazoa - 188; Fungi - 17; Plants - 148; Viruses - 0; Other Eukaryotes - 113 (source: NCBI BLink). | chr3:8214533-8216983 REVERSEmoderately similar to ( 250) loc_os11g38010 12011.m07648 protein WDL1, putative, expressed seq=cds; coord=4:9589010..9592389:-1; parent_gene=GRMZM2G039983	not assigned.unknown
GRMZM2G040145_P01	GRMZM2G040145	##	highly similar to ( 733) AT1G17210 | Symbols: | zinc ion binding | chr1:5880502-5884657 REVERSEnearly identical (1368) loc_os03g57160 12003.m10635 protein expressed protein seq=cds; coord=1:285209336..285219002:-1; parent_gene=GRMZM2G040145	not assigned.unknown
GRMZM2G040207_P02	GRMZM2G040207	Uncharacterized protein [Source:UniProtKB/TrEMBL;Acc:C0PG91]	moderately similar to ( 424) AT3G26730 | Symbols: | zinc finger (C3HC4-type RING finger) family protein | chr3:9823770-9827270 FORWARDhighly similar to ( 754) loc_os02g31150 12002.m08258 protein zinc finger, C3HC4 type family protein, expressed seq=cds; coord=5:165736818..165746731:-1; parent_gene=GRMZM2G040207	protein.degradation.ubiquitin.E3.RING
GRMZM2G040230_P01	GRMZM2G040230	Metal ion binding protein [Source:UniProtKB/TrEMBL;Acc:B6SXJ3]	moderately similar to ( 454) AT1G69420 | Symbols: | zinc finger (DHHC type) family protein | chr1:26093690-26096736 FORWARDhighly similar to ( 522) loc_os03g11110 12003.m06562 protein metal ion binding protein, putative, expressed seq=cds; coord=2:209195758..209223851:-1; parent_gene=GRMZM2G040230	RNA.regulation of transcription.unclassified
GRMZM2G040320_P01	GRMZM2G040320	Uncharacterized protein [Source:UniProtKB/TrEMBL;Acc:C4J9I2]	weakly similar to ( 164) AT1G67170 | Symbols: | unknown protein | chr1:25127727-25129145 FORWARDmoderately similar to ( 489) loc_os02g09890 12002.m77780 protein expressed protein seq=cds; coord=4:234328342..234339725:1; parent_gene=GRMZM2G040320	not assigned.unknown
GRMZM2G040389_P02	GRMZM2G040389	Uncharacterized protein [Source:UniProtKB/TrEMBL;Acc:K7TFD3]	very weakly similar to (85.9) AT2G24440 | Symbols: | selenium binding | chr2:10391124-10392492 FORWARDweakly similar to ( 146) loc_os11g47770 12011.m08576 protein selT/selW/selH selenoprotein domain containing protein, expressed seq=cds; coord=10:15393819..15396150:1; parent_gene=GRMZM2G040389	not assigned.unknown
GRMZM2G040401_P04	GRMZM2G040401	Uncharacterized protein [Source:UniProtKB/TrEMBL;Acc:B4F9I0]	weakly similar to ( 148) loc_os01g42830 12001.m10547 protein adaptin ear-binding coat-associated protein 1, putative, expressed seq=cds; coord=3:225306883..225308286:1; parent_gene=GRMZM2G040401	not assigned.unknown
GRMZM2G040453_P01	GRMZM2G040453	##	weakly similar to ( 102) AT3G54010 | Symbols: PAS1, DEI1 | PAS1 (PASTICCINO 1); FK506 binding / binding / peptidyl-prolyl cis-trans isomerase | chr3:20001588-20005063 FORWARDweakly similar to ( 183) loc_os03g25140 12003.m07857 protein peptidyl-prolyl isomerase PASTICCINO1, putative, expressed seq=cds; coord=1:63609651..63611181:1; parent_gene=GRMZM2G040453	cell.cycle.peptidylprolyl isomerase
GRMZM2G040627_P01	GRMZM2G040627	Uncharacterized protein [Source:UniProtKB/TrEMBL;Acc:B4FW30]	moderately similar to ( 333) AT3G18630 | Symbols: | uracil DNA glycosylase family protein | chr3:6411325-6413002 REVERSEmoderately similar to ( 444) loc_os04g57730 12004.m10658 protein uracil-DNA glycosylase, putative, expressed seq=cds; coord=2:2069641..2079602:1; parent_gene=GRMZM2G040627	DNA.synthesis/chromatin structure
GRMZM2G040890_P01	GRMZM2G040890	##	weakly similar to ( 190) AT4G30350 | Symbols: | heat shock protein-related | chr4:14848031-14850973 FORWARDhighly similar to ( 884) loc_os02g54720 12002.m10500 protein expressed protein seq=cds; coord=5:212817973..212821590:-1; parent_gene=GRMZM2G040890	stress.abiotic.heat
GRMZM2G040954_P01	GRMZM2G040954	##	##	##
GRMZM2G041015_P03	GRMZM2G041015	Uncharacterized protein [Source:UniProtKB/TrEMBL;Acc:C4J077]	moderately similar to ( 249) AT2G46225 | Symbols: ABIL1 | ABIL1 (Abi-1-like 1) | chr2:18982113-18984074 FORWARDmoderately similar to ( 411) ABIL1_ORYSA Probable protein ABIL1 (Abl interactor-like protein 1) - Oryza sativa (Rice)moderately similar to ( 411) loc_os01g43420 12001.m10605 protein protein ABIL1, putative, expressed seq=cds; coord=3:217692785..217696053:1; parent_gene=GRMZM2G041015	cell.organisation
GRMZM2G041381_P01	GRMZM2G041381	Histone H2A [Source:UniProtKB/TrEMBL;Acc:B4FZ86]	weakly similar to ( 137) AT1G54690 | Symbols: HTA3, H2AXB, G-H2AX, GAMMA-H2AX | GAMMA-H2AX (GAMMA HISTONE VARIANT H2AX); DNA binding | chr1:20414607-20415206 REVERSEweakly similar to ( 149) H2A7_ORYSA Probable histone H2A.7 - Oryza sativa (Rice)weakly similar to ( 149) loc_os12g25120 12012.m06339 protein histone H2A.2, putative, expressed seq=cds; coord=7:155584542..155586999:1; parent_gene=GRMZM2G041381	DNA.synthesis/chromatin structure.histone
GRMZM2G041549_P01	GRMZM2G041549	Uncharacterized protein; Zinc finger, C3HC4 type family protein [Source:UniProtKB/TrEMBL;Acc:B4FAG4]	very weakly similar to (90.1) AT4G33565 | Symbols: | protein binding / zinc ion binding | chr4:16136821-16137924 FORWARDweakly similar to ( 179) loc_os11g39640 12011.m07811 protein zinc finger, C3HC4 type family protein, expressed seq=cds; coord=2:229130480..229132263:1; parent_gene=GRMZM2G041549	protein.degradation.ubiquitin.E3.RING
GRMZM2G041697_P01	GRMZM2G041697	Uncharacterized protein [Source:UniProtKB/TrEMBL;Acc:K7UKZ7]	nearly identical (1559) AT1G65440 | Symbols: GTB1 | GTB1; RNA binding / hydrolase, acting on ester bonds / transcription elongation regulator | chr1:24306908-24314327 REVERSEnearly identical (2311) loc_os05g41510 12005.m08326 protein SH2 motif, putative, expressed seq=cds; coord=6:155979311..155994064:1; parent_gene=GRMZM2G041697	RNA.regulation of transcription.Global transcription factor group
GRMZM2G041697_P02	GRMZM2G041697	Uncharacterized protein [Source:UniProtKB/TrEMBL;Acc:K7UKZ7]	moderately similar to ( 384) AT1G65440 | Symbols: GTB1 | GTB1; RNA binding / hydrolase, acting on ester bonds / transcription elongation regulator | chr1:24306908-24314327 REVERSEhighly similar to ( 718) loc_os05g41510 12005.m08326 protein SH2 motif, putative, expressed seq=cds; coord=6:155979311..155983544:1; parent_gene=GRMZM2G041697	RNA.regulation of transcription.Global transcription factor group
GRMZM2G041732_P02	GRMZM2G041732	Putative DEAD-box ATP-dependent RNA helicase family protein [Source:UniProtKB/TrEMBL;Acc:K7V9J4]	highly similar to ( 587) AT5G63630 | Symbols: | DEAD box RNA helicase, putative | chr5:25472598-25475196 REVERSEweakly similar to ( 170) DB10_NICSY ATP-dependent RNA helicase-like protein DB10 (EC 3.6.1.-) - Nicotiana sylvestris (Wood tobacco)highly similar to ( 687) loc_os06g33520 12006.m07889 protein ATP binding protein, putative, expressed seq=cds; coord=9:66904788..66924497:1; parent_gene=GRMZM2G041732	RNA.processing.RNA helicase
GRMZM2G041765_P01	GRMZM2G041765	IQ calmodulin-binding motif family protein [Source:UniProtKB/TrEMBL;Acc:B6TKK9]	weakly similar to ( 151) AT5G62390 | Symbols: ATBAG7 | ATBAG7 (ARABIDOPSIS THALIANA BCL-2-ASSOCIATED ATHANOGENE 7); calmodulin binding | chr5:25052377-25054170 REVERSEmoderately similar to ( 399) loc_os06g01500 12006.m31819 protein IQ calmodulin-binding motif family protein, expressed seq=cds; coord=9:27950804..27954017:1; parent_gene=GRMZM2G041765	signalling.calcium
GRMZM2G041799_P01	GRMZM2G041799	Zinc finger C-x8-C-x5-C-x3-H type family protein [Source:UniProtKB/TrEMBL;Acc:K7UZL9]	moderately similar to ( 202) AT2G02160 | Symbols: | zinc finger (CCCH-type) family protein | chr2:553407-555899 REVERSEhighly similar to ( 519) loc_os02g58440 12002.m10865 protein zinc finger C-x8-C-x5-C-x3-H type family protein, expressed seq=cds; coord=4:168829540..168833098:-1; parent_gene=GRMZM2G041799	RNA.regulation of transcription.unclassified
GRMZM2G041809_P01	GRMZM2G041809	Uncharacterized protein [Source:UniProtKB/TrEMBL;Acc:C0PHS9]	weakly similar to ( 167) AT5G39865 | Symbols: | glutaredoxin family protein | chr5:15965560-15966732 REVERSEmoderately similar to ( 433) loc_os02g51370 12002.m10171 protein glutaredoxin family protein, expressed seq=cds; coord=4:181870770..181873108:1; parent_gene=GRMZM2G041809	redox.glutaredoxins
GRMZM2G041818_P01	GRMZM2G041818	GEBP transcription factor [Source:UniProtKB/TrEMBL;Acc:F1DK22]	moderately similar to ( 320) loc_os03g50110 12003.m10006 protein expressed protein seq=cds; coord=1:266991584..266993120:-1; parent_gene=GRMZM2G041818	RNA.regulation of transcription.GeBP like
GRMZM2G041876_P01	GRMZM2G041876	##	moderately similar to ( 306) AT4G31880 | Symbols: | LOCATED IN: cytosol, chloroplast; EXPRESSED IN: 24 plant structures; EXPRESSED DURING: 14 growth stages; BEST Arabidopsis thaliana protein match is: binding (TAIR:AT1G15940.1); Has 114836 Blast hits to 56273 proteins in 1914 species: Archae - 187; Bacteria - 15478; Metazoa - 53116; Fungi - 16017; Plants - 4342; Viruses - 719; Other Eukaryotes - 24977 (source: NCBI BLink). | chr4:15419435-15423939 REVERSEhighly similar to ( 715) loc_os04g42320 12004.m09203 protein AT hook motif family protein, expressed seq=cds; coord=2:31447412..31453856:1; parent_gene=GRMZM2G041876	not assigned.unknown
GRMZM2G041878_P01	GRMZM2G041878	Uncharacterized protein [Source:UniProtKB/TrEMBL;Acc:C4J4M3]	highly similar to ( 712) AT5G40740 | Symbols: | unknown protein | chr5:16302229-16306371 REVERSEnearly identical (1048) loc_os02g22370 12002.m100194 protein expressed protein seq=cds; coord=5:105644743..105781509:-1; parent_gene=GRMZM2G041878	not assigned.unknown
GRMZM2G042032_P01	GRMZM2G042032	Uncharacterized protein [Source:UniProtKB/TrEMBL;Acc:B6TDH3]	very weakly similar to (98.6) loc_os03g17490 12003.m35166 protein expressed protein seq=cds; coord=1:43133344..43136676:1; parent_gene=GRMZM2G042032	not assigned.unknown
GRMZM2G042074_P01	GRMZM2G042074	##	highly similar to ( 778) AT1G02890 | Symbols: | AAA-type ATPase family protein | chr1:645372-651797 REVERSEweakly similar to ( 164) CDC48_SOYBN Cell division cycle protein 48 homolog (Valosin-containing protein homolog) (VCP) - Glycine max (Soybean)nearly identical (1505) loc_os03g22420 12003.m101338 protein ATP binding protein, putative, expressed seq=cds; coord=1:58048571..58059807:-1; parent_gene=GRMZM2G042074	protein.degradation.AAA type
GRMZM2G042089_P02	GRMZM2G042089	Coatomer subunit delta; Uncharacterized protein [Source:UniProtKB/TrEMBL;Acc:B4G0V4]	highly similar to ( 548) AT5G05010 | Symbols: | clathrin adaptor complexes medium subunit-related | chr5:1477137-1479872 FORWARDhighly similar to ( 669) COPD_ORYSA Coatomer subunit delta (Delta-coat protein) (Delta-COP) (Archain) - Oryza sativa (Rice)highly similar to ( 763) loc_os05g24594 12005.m06753 protein coatomer subunit delta, putative, expressed seq=cds; coord=10:29873986..29884716:1; parent_gene=GRMZM2G042089	cell.vesicle transport
GRMZM2G042118_P01	GRMZM2G042118	Glycine-rich RNA-binding protein 2; Uncharacterized protein [Source:UniProtKB/TrEMBL;Acc:B6SIF0]	weakly similar to ( 144) AT4G13850 | Symbols: ATGRP2 | GR-RBP2 (GLYCINE-RICH RNA-BINDING PROTEIN 2); ATP binding / RNA binding / double-stranded DNA binding / single-stranded DNA binding | chr4:8021314-8022065 FORWARDvery weakly similar to (99.8) ROC2_NICSY 29 kDa ribonucleoprotein B, chloroplast precursor (CP29B) - Nicotiana sylvestris (Wood tobacco)weakly similar to ( 179) loc_os01g68790 12001.m43348 protein glycine-rich RNA-binding protein 2, mitochondrial precursor, putative, expressed seq=cds; coord=8:162236975..162239554:-1; parent_gene=GRMZM2G042118	RNA.RNA binding
GRMZM2G042173_P01	GRMZM2G042173	##	moderately similar to ( 457) AT2G39260 | Symbols: | RNA binding / binding / protein binding | chr2:16392288-16399588 REVERSEhighly similar to ( 677) loc_os02g42040 12002.m09241 protein regulator of nonsense transcripts 2, putative, expressed seq=cds; coord=5:187084131..187088241:-1; parent_gene=GRMZM2G042173	protein.synthesis.misc
GRMZM2G042198_P01	GRMZM2G042198	Uncharacterized protein; Zinc finger protein CONSTANS-LIKE 11 [Source:UniProtKB/TrEMBL;Acc:B4FE60]	moderately similar to ( 308) AT3G07650 | Symbols: COL9 | COL9 (CONSTANS-LIKE 9); transcription factor/ zinc ion binding | chr3:2442494-2443901 FORWARDhighly similar to ( 578) loc_os02g49230 12002.m33847 protein zinc finger protein CONSTANS-LIKE 11, putative, expressed seq=cds; coord=4:162854483..162860718:-1; parent_gene=GRMZM2G042198	RNA.regulation of transcription.C2C2(Zn) CO-like, Constans-like zinc finger family
GRMZM2G042231_P01	GRMZM2G042231	Uncharacterized protein [Source:UniProtKB/TrEMBL;Acc:K7VW85]	moderately similar to ( 396) AT1G32750 | Symbols: HAF01, HAF1, HAC13, GTD1, TAF1 | HAF01; DNA binding / histone acetyltransferase | chr1:11846385-11856261 REVERSEhighly similar to ( 902) loc_os06g43790 12006.m08909 protein HAF01, putative, expressed seq=cds; coord=9:93378612..93382170:1; parent_gene=GRMZM2G042231	RNA.regulation of transcription.Histone acetyltransferases
GRMZM2G042313_P01	GRMZM2G042313	##	highly similar to ( 825) AT1G58030 | Symbols: CAT2 | CAT2 (CATIONIC AMINO ACID TRANSPORTER 2); amino acid transmembrane transporter | chr1:21464185-21468141 REVERSEnearly identical (1068) loc_os12g42850 12012.m26983 protein high-affinity cationic amino acid transporter 1, putative, expressed seq=cds; coord=1:176093108..176098219:-1; parent_gene=GRMZM2G042313	transport.amino acids
GRMZM2G042506_P01	GRMZM2G042506	##	weakly similar to ( 182) AT5G49830 | Symbols: | EXPRESSED IN: 22 plant structures; EXPRESSED DURING: 13 growth stages; CONTAINS InterPro DOMAIN/s: Vps51/Vps67 (InterPro:IPR014812); BEST Arabidopsis thaliana protein match is: unknown protein (TAIR:AT1G10385.1). | chr5:20250803-20254766 REVERSEvery weakly similar to (96.3) RS8_ORYSA 40S ribosomal protein S8 - Oryza sativa (Rice)moderately similar to ( 229) loc_os03g58970 12003.m35469 protein expressed protein seq=cds; coord=1:241326264..241330352:1; parent_gene=GRMZM2G042506	not assigned.unknown
GRMZM2G042548_P01	GRMZM2G042548	Transposon protein Pong sub-class; Uncharacterized protein [Source:UniProtKB/TrEMBL;Acc:B4FSZ0]	very weakly similar to (93.2) AT3G47680 | Symbols: | DNA binding | chr3:17577483-17578391 REVERSEmoderately similar to ( 356) loc_os11g14160 12011.m05553 protein transposon protein, putative, Pong sub-class, expressed seq=cds; coord=3:198566641..198569108:-1; parent_gene=GRMZM2G042548	RNA.regulation of transcription.MYB domain transcription factor family
GRMZM2G042666_P01	GRMZM2G042666	INDETERMINATE-related protein 7 [Source:UniProtKB/TrEMBL;Acc:Q5UDB7]	moderately similar to ( 337) AT2G02070 | Symbols: AtIDD5 | AtIDD5 (Arabidopsis thaliana Indeterminate(ID)-Domain 5); nucleic acid binding / transcription factor/ zinc ion binding | chr2:505523-509154 FORWARDmoderately similar to ( 439) loc_os09g38340 12009.m059926 protein INDETERMINATE-related protein 1, putative, expressed seq=cds; coord=7:146240249..146245005:1; parent_gene=GRMZM2G042666	RNA.regulation of transcription.C2H2 zinc finger family
GRMZM2G042683_P01	GRMZM2G042683	Uncharacterized protein [Source:UniProtKB/TrEMBL;Acc:C4J5I7]	moderately similar to ( 250) AT2G37220 | Symbols: | 29 kDa ribonucleoprotein, chloroplast, putative / RNA-binding protein cp29, putative | chr2:15634980-15636331 REVERSEmoderately similar to ( 246) ROC1_NICSY 29 kDa ribonucleoprotein A, chloroplast precursor (CP29A) - Nicotiana sylvestris (Wood tobacco)moderately similar to ( 310) loc_os03g25960 12003.m07940 protein ribonucleoprotein A, chloroplast precursor, putative, expressed seq=cds; coord=1:65086182..65088111:-1; parent_gene=GRMZM2G042683	RNA.RNA binding
GRMZM2G042865_P01	GRMZM2G042865	Cytokinin-O-glucosyltransferase 1 [Source:UniProtKB/TrEMBL;Acc:K7V4T1]	weakly similar to ( 196) AT3G53150 | Symbols: UGT73D1 | UGT73D1 (UDP-glucosyl transferase 73D1); UDP-glycosyltransferase/ transferase, transferring hexosyl groups | chr3:19697736-19699259 REVERSEweakly similar to ( 136) UFO3_MAIZE Anthocyanidin 3-O-glucosyltransferase (EC 2.4.1.115) (Flavonol 3-O-glucosyltransferase) (UDP-glucose flavonoid 3-O-glucosyltransferase) (Bronze-1) (Bz-W22 allele) - Zea mays (Maize)highly similar to ( 517) loc_os05g42020 12005.m08376 protein cytokinin-O-glucosyltransferase 1, putative, expressed seq=cds; coord=8:121435529..121437647:-1; parent_gene=GRMZM2G042865	misc.UDP glucosyl and glucoronyl transferases
GRMZM2G042867_P01	GRMZM2G042867	Uncharacterized protein [Source:UniProtKB/TrEMBL;Acc:C4IYX4]	weakly similar to ( 196) loc_os04g52800 12004.m10173 protein conserved hypothetical protein seq=cds; coord=10:142725779..142727140:-1; parent_gene=GRMZM2G042867	not assigned.unknown
GRMZM2G043056_P01	GRMZM2G043056	Putative ARF GTPase-activating domain family protein isoform 1; Putative ARF GTPase-activating domain family protein isoform 2 [Source:UniProtKB/TrEMBL;Acc:K7U6W2]	moderately similar to ( 336) AT4G13350 | Symbols: NIG | NIG (NSP (NUCLEAR SHUTTLE PROTEIN)-INTERACTING GTPASE); GTP binding / GTPase | chr4:7770170-7773321 REVERSEhighly similar to ( 921) loc_os02g11820 12002.m33975 protein GTP-ase activating protein for Arf containing protein, putative, expressed seq=cds; coord=4:231232099..231238996:-1; parent_gene=GRMZM2G043056	RNA.regulation of transcription.unclassified
GRMZM2G043295_P01	GRMZM2G043295	Anthocyanidin 5,3-O-glucosyltransferase; Uncharacterized protein [Source:UniProtKB/TrEMBL;Acc:B4FG90]	moderately similar to ( 301) AT3G16520 | Symbols: UGT88A1 | UDP-glucoronosyl/UDP-glucosyl transferase family protein | chr3:5618847-5620833 REVERSEweakly similar to ( 165) ZOX_PHAVU Zeatin O-xylosyltransferase (EC 2.4.2.40) (Zeatin O-beta-D-xylosyltransferase) - Phaseolus vulgaris (Kidney bean) (French bean)highly similar to ( 568) loc_os01g53350 12001.m150707 protein anthocyanidin 5,3-O-glucosyltransferase, putative, expressed seq=cds; coord=9:130524722..130526606:-1; parent_gene=GRMZM2G043295	misc.UDP glucosyl and glucoronyl transferases
GRMZM2G043350_P01	GRMZM2G043350	Putative glycogen synthase kinase family protein; Uncharacterized protein [Source:UniProtKB/TrEMBL;Acc:B4FBK2]	highly similar to ( 650) AT4G18710 | Symbols: BIN2, DWF12, UCU1, ATSK21, SK21 | BIN2 (BRASSINOSTEROID-INSENSITIVE 2); glycogen synthase kinase 3/ kinase/ protein kinase | chr4:10296474-10298913 FORWARDhighly similar to ( 592) MSK1_TOBAC Shaggy-related protein kinase NtK-1 (EC 2.7.11.1) - Nicotiana tabacum (Common tobacco)highly similar to ( 734) loc_os06g35530 12006.m08090 protein shaggy-related protein kinase eta, putative, expressed seq=cds; coord=6:105591484..105598801:-1; parent_gene=GRMZM2G043350	protein.postranslational modification
GRMZM2G043383_P02	GRMZM2G043383	Uncharacterized protein [Source:UniProtKB/TrEMBL;Acc:B4FS49]	highly similar to ( 917) AT1G24510 | Symbols: | T-complex protein 1 epsilon subunit, putative / TCP-1-epsilon, putative / chaperonin, putative | chr1:8685504-8687660 REVERSEhighly similar to ( 926) TCPE2_AVESA T-complex protein 1 subunit epsilon (TCP-1-epsilon) (CCT-epsilon) (TCP-K36) - Avena sativa (Oat)highly similar to ( 970) loc_os06g36700 12006.m08205 protein T-complex protein 1 subunit epsilon, putative, expressed seq=cds; coord=7:2584958..2590694:-1; parent_gene=GRMZM2G043383	protein.folding
GRMZM2G043456_P01	GRMZM2G043456	##	weakly similar to ( 192) AT3G57660 | Symbols: NRPA1 | NRPA1; DNA binding / DNA-directed RNA polymerase/ zinc ion binding | chr3:21353746-21362814 FORWARDmoderately similar to ( 308) loc_os06g40950 12006.m08630 protein DNA-directed RNA polymerase I largest subunit, putative, expressed seq=cds; coord=1:55738076..55741547:-1; parent_gene=GRMZM2G043456	RNA.transcription
GRMZM2G043737_P05	GRMZM2G043737	Uncharacterized protein [Source:UniProtKB/TrEMBL;Acc:C0PPH1]	weakly similar to ( 170) AT5G52650 | Symbols: | 40S ribosomal protein S10 (RPS10C) | chr5:21355781-21357003 REVERSEmoderately similar to ( 206) RS10_ORYSA 40S ribosomal protein S10 - Oryza sativa (Rice)moderately similar to ( 206) loc_os04g35090 12004.m08600 protein 40S ribosomal protein S10, putative, expressed seq=cds; coord=10:116860769..116862526:1; parent_gene=GRMZM2G043737	protein.synthesis.ribosomal protein.eukaryotic.40S subunit.S10
GRMZM2G043764_P02	GRMZM2G043764	Ninja-family protein 7 [Source:UniProtKB/Swiss-Prot;Acc:B4FXN6]	weakly similar to ( 184) AT4G28910 | Symbols: | LOCATED IN: cellular_component unknown; EXPRESSED IN: 23 plant structures; EXPRESSED DURING: 13 growth stages; CONTAINS InterPro DOMAIN/s: Protein of unknown function DUF1675 (InterPro:IPR012463); BEST Arabidopsis thaliana protein match is: nuclear transport factor 2 (NTF2) family protein / RNA recognition motif (RRM)-containing protein (TAIR:AT3G07250.1); Has 223 Blast hits to 204 proteins in 56 species: Archae - 2; Bacteria - 11; Metazoa - 48; Fungi - 32; Plants - 89; Viruses - 3; Other Eukaryotes - 38 (source: NCBI BLink). | chr4:14264330-14265680 REVERSEhighly similar to ( 684) loc_os05g48500 12005.m27968 protein expressed protein seq=cds; coord=8:67718099..67723442:1; parent_gene=GRMZM2G043764	not assigned.unknown
GRMZM2G043822_P02	GRMZM2G043822	Tubulin beta-7 chain [Source:UniProtKB/Swiss-Prot;Acc:Q41784]	highly similar to ( 824) AT5G62700 | Symbols: TUB3 | TUB3; GTP binding / GTPase/ structural molecule | chr5:25184501-25186426 FORWARDhighly similar to ( 850) TBB7_MAIZE Tubulin beta-7 chain (Beta-7 tubulin) - Zea mays (Maize)highly similar to ( 844) loc_os06g46000 12006.m31916 protein tubulin beta-3 chain, putative, expressed seq=cds; coord=6:92813319..92815990:-1; parent_gene=GRMZM2G043822	cell.organisation
GRMZM2G044004_P04	GRMZM2G044004	Nucleic acid binding protein [Source:UniProtKB/TrEMBL;Acc:B6UEB5]	weakly similar to ( 177) AT3G51950 | Symbols: | zinc finger (CCCH-type) family protein / RNA recognition motif (RRM)-containing protein | chr3:19278244-19280407 REVERSEmoderately similar to ( 248) loc_os03g21140 12003.m07521 protein RNA binding protein, putative, expressed seq=cds; coord=3:230523607..230527240:1; parent_gene=GRMZM2G044004	RNA.regulation of transcription.unclassified
GRMZM2G044044_P01	GRMZM2G044044	Uncharacterized protein [Source:UniProtKB/TrEMBL;Acc:B4FN59]	weakly similar to ( 177) AT5G55040 | Symbols: | DNA binding | chr5:22327727-22331703 REVERSEweakly similar to ( 171) loc_os09g37760 12009.m06723 protein DNA binding protein, putative, expressed seq=cds; coord=7:152684996..152692349:1; parent_gene=GRMZM2G044044	RNA.regulation of transcription.Bromodomain proteins
GRMZM2G044055_P01	GRMZM2G044055	Uncharacterized protein [Source:UniProtKB/TrEMBL;Acc:C0PGP7]	highly similar to ( 563) AT3G25500 | Symbols: AFH1, FH1, AHF1, ATFH1 | AFH1 (FORMIN HOMOLOGY 1); actin binding / actin filament binding / protein binding | chr3:9251320-9254826 REVERSEhighly similar to ( 946) loc_os01g67240 12001.m12827 protein AFH1, putative, expressed seq=cds; coord=3:167430557..167434551:1; parent_gene=GRMZM2G044055	not assigned.unknown
GRMZM2G044128_P01	GRMZM2G044128	Uncharacterized protein [Source:UniProtKB/TrEMBL;Acc:C4JC17]	highly similar to ( 692) AT3G57150 | Symbols: NAP57, AtNAP57, CBF5, AtCBF5 | NAP57 (Arabidopsis thaliana homologue of NAP57); pseudouridine synthase | chr3:21154255-21155952 REVERSEhighly similar to ( 771) loc_os07g44190 12007.m08641 protein h/ACA ribonucleoprotein complex subunit 4, putative, expressed seq=cds; coord=8:5159968..5162055:1; parent_gene=GRMZM2G044128	DNA.synthesis/chromatin structure
GRMZM2G044132_P01	GRMZM2G044132	Putative uncharacterized protein [Source:UniProtKB/TrEMBL;Acc:B6UCP6]	seq=cds; coord=2:53844493..53846005:1; parent_gene=GRMZM2G044132	not assigned.unknown
GRMZM2G044143_P01	GRMZM2G044143	##	nearly identical (2942) AT2G45540 | Symbols: | WD-40 repeat family protein / beige-related | chr2:18757881-18772229 REVERSEnearly identical (3079) loc_os02g44380 12002.m100302 protein beige/BEACH domain containing protein, expressed seq=cds; coord=2:18987884..19026415:1; parent_gene=GRMZM2G044143	not assigned.unknown
GRMZM2G044306_P01	GRMZM2G044306	RNA polymerase II large subunit family protein [Source:UniProtKB/TrEMBL;Acc:B6SMH6]	nearly identical (2670) AT4G35800 | Symbols: NRPB1, RPB1, RNA_POL_II_LSRNA_POL_II_LS, RNA_POL_II_LS | NRPB1 (RNA POLYMERASE II LARGE SUBUNIT); DNA binding / DNA-directed RNA polymerase | chr4:16961115-16967892 REVERSEweakly similar to ( 145) RPOC1_MESVI DNA-directed RNA polymerase beta chain (EC 2.7.7.6) (PEP) (Plastid-encoded RNA polymerase beta subunit) (RNA polymerase beta subunit) - Mesostigma viridenearly identical (2829) loc_os05g05860 12005.m05113 protein DNA-directed RNA polymerase II largest subunit, putative, expressed seq=cds; coord=10:79744869..79753713:1; parent_gene=GRMZM2G044306	RNA.transcription
GRMZM2G044343_P01	GRMZM2G044343	Putative C3HC zinc finger-like family protein; Uncharacterized protein [Source:UniProtKB/TrEMBL;Acc:B7ZXG4]	moderately similar to ( 330) AT1G48950 | Symbols: | zinc ion binding | chr1:18107063-18110108 FORWARDhighly similar to ( 846) loc_os01g42080 12001.m10475 protein expressed protein seq=cds; coord=8:141927626..141932624:1; parent_gene=GRMZM2G044343	not assigned.unknown
GRMZM2G044359_P01	GRMZM2G044359	Uncharacterized protein [Source:UniProtKB/TrEMBL;Acc:C0P4L2]	highly similar to ( 512) AT1G67900 | Symbols: | phototropic-responsive NPH3 family protein | chr1:25467737-25469888 FORWARDmoderately similar to ( 211) NPH3_ORYSA Coleoptile phototropism protein 1 (Non-phototropic hypocotyl 3-like protein) (NPH3-like protein) - Oryza sativa (Rice)highly similar to ( 879) loc_os02g38120 12002.m08900 protein photoreceptor-interacting protein-like, putative, expressed seq=cds; coord=5:180184029..180186829:1; parent_gene=GRMZM2G044359	signalling.light
GRMZM2G044398_P04	GRMZM2G044398	Uncharacterized protein [Source:UniProtKB/TrEMBL;Acc:B4FSW4]	weakly similar to ( 117) AT3G21810 | Symbols: | zinc finger (CCCH-type) family protein | chr3:7684852-7688360 FORWARDmoderately similar to ( 342) loc_os06g46890 12006.m09215 protein zinc finger C-x8-C-x5-C-x3-H type family protein, expressed seq=cds; coord=6:89682270..89693247:1; parent_gene=GRMZM2G044398	RNA.regulation of transcription.unclassified
GRMZM2G044460_P01	GRMZM2G044460	Uncharacterized protein [Source:UniProtKB/TrEMBL;Acc:C4JAU7]	moderately similar to ( 215) loc_os01g69100 12001.m13011 protein expressed protein seq=cds; coord=3:160515587..160518644:-1; parent_gene=GRMZM2G044460	not assigned.unknown
GRMZM2G044531_P01	GRMZM2G044531	Putative AGC protein kinase family protein [Source:UniProtKB/TrEMBL;Acc:K7V2M2]	highly similar to ( 725) AT4G33080 | Symbols: | protein kinase, putative | chr4:15960146-15964296 FORWARDweakly similar to ( 164) KPK1_PHAVU Protein kinase PVPK-1 (EC 2.7.11.1) - Phaseolus vulgaris (Kidney bean) (French bean)highly similar to ( 847) loc_os01g09200 12001.m07544 protein serine/threonine-protein kinase 38, putative, expressed seq=cds; coord=8:89080382..89093583:-1; parent_gene=GRMZM2G044531	protein.postranslational modification
GRMZM2G044557_P01	GRMZM2G044557	Uncharacterized protein [Source:UniProtKB/TrEMBL;Acc:B7ZXD7]	moderately similar to ( 346) AT4G08500 | Symbols: MEKK1, ATMEKK1, MAPKKK8, ARAKIN | MEKK1 (MAP KINASE KINASE KINASE 1); DNA binding / MAP kinase kinase kinase/ kinase/ kinase binding / protein binding | chr4:5404272-5407062 REVERSEweakly similar to ( 121) M2K1_ORYSA Mitogen-activated protein kinase kinase 1 (EC 2.7.12.2) (MAP kinase kinase 1) (MAPKK1) (OsMEK1) - Oryza sativa (Rice)highly similar to ( 736) loc_os03g49640 12003.m101464 protein mitogen-activated protein kinase, putative, expressed seq=cds; coord=1:264962378..264986784:-1; parent_gene=GRMZM2G044557	protein.postranslational modification
GRMZM2G044581_P01	GRMZM2G044581	Uncharacterized protein [Source:UniProtKB/TrEMBL;Acc:B4FAB7]	moderately similar to ( 372) AT1G65320 | Symbols: | CBS domain-containing protein | chr1:24260168-24262644 REVERSEhighly similar to ( 576) loc_os01g69090 12001.m13010 protein CBS domain containing protein, expressed seq=cds; coord=3:160575857..160580342:1; parent_gene=GRMZM2G044581	not assigned.unknown
GRMZM2G044681_P01	GRMZM2G044681	Uncharacterized protein [Source:UniProtKB/TrEMBL;Acc:C0HFQ4]	nearly identical (1122) AT1G21170 | Symbols: SEC5B | SEC5B | chr1:7413050-7419411 FORWARDnearly identical (1701) loc_os04g34450 12004.m08539 protein expressed protein seq=cds; coord=2:54028154..54043327:1; parent_gene=GRMZM2G044681	protein.targeting.secretory pathway.unspecified
GRMZM2G044733_P01	GRMZM2G044733	Uncharacterized protein [Source:UniProtKB/TrEMBL;Acc:K7UPK8]	moderately similar to ( 270) AT3G18770 | Symbols: | LOCATED IN: chloroplast; EXPRESSED IN: 6 plant structures; EXPRESSED DURING: 4 anthesis, petal differentiation and expansion stage; CONTAINS InterPro DOMAIN/s: Autophagy-related protein 13 (InterPro:IPR018731); BEST Arabidopsis thaliana protein match is: unknown protein (TAIR:AT3G49590.2); Has 376 Blast hits to 291 proteins in 100 species: Archae - 0; Bacteria - 15; Metazoa - 70; Fungi - 108; Plants - 62; Viruses - 7; Other Eukaryotes - 114 (source: NCBI BLink). | chr3:6460026-6462510 REVERSEhighly similar to ( 704) loc_os11g06320 12011.m04829 protein expressed protein seq=cds; coord=4:213961463..213964607:-1; parent_gene=GRMZM2G044733	not assigned.unknown
GRMZM2G044752_P05	GRMZM2G044752	Homeobox-leucine zipper protein ATHB-4 [Source:UniProtKB/TrEMBL;Acc:B6UCL5]	weakly similar to ( 109) AT2G44910 | Symbols: ATHB4, ATHB-4 | ATHB4 (ARABIDOPSIS THALIANA HOMEOBOX-LEUCINE ZIPPER PROTEIN 4); DNA binding / transcription factor | chr2:18517887-18519525 REVERSEweakly similar to ( 186) loc_os04g46350 12004.m09585 protein homeobox-leucine zipper protein ATHB-4, putative, expressed seq=cds; coord=2:20400717..20402107:1; parent_gene=GRMZM2G044752	RNA.regulation of transcription.HB,Homeobox transcription factor family
GRMZM2G044762_P02	GRMZM2G044762	##	weakly similar to ( 190) AT3G46940 | Symbols: | deoxyuridine 5-triphosphate nucleotidohydrolase family | chr3:17288367-17288867 REVERSEmoderately similar to ( 209) loc_os03g46640 12003.m09682 protein deoxyuridine 5-triphosphate nucleotidohydrolase, putative, expressed seq=cds; coord=1:257994632..257995802:-1; parent_gene=GRMZM2G044762	nucleotide metabolism.deoxynucleotide metabolism.dUTP diphosphatase
GRMZM2G044800_P01	GRMZM2G044800	40S ribosomal protein S11 [Source:UniProtKB/Swiss-Prot;Acc:P25460]	moderately similar to ( 254) AT5G23740 | Symbols: RPS11-BETA | RPS11-BETA (RIBOSOMAL PROTEIN S11-BETA); structural constituent of ribosome | chr5:8008251-8009330 REVERSEmoderately similar to ( 265) RS11_MAIZE 40S ribosomal protein S11 - Zea mays (Maize)moderately similar to ( 263) loc_os07g37780 12007.m08027 protein 40S ribosomal protein S11, putative, expressed seq=cds; coord=2:10477304..10479869:-1; parent_gene=GRMZM2G044800	protein.synthesis.ribosomal protein.eukaryotic.40S subunit.S11
GRMZM2G044862_P01	GRMZM2G044862	Uncharacterized protein [Source:UniProtKB/TrEMBL;Acc:B4F9Z3]	weakly similar to ( 179) AT5G11470 | Symbols: | DNA binding / nucleic acid binding | chr5:3663216-3667041 REVERSEhighly similar to ( 613) loc_os01g42460 12001.m10510 protein BAH domain containing protein, expressed seq=cds; coord=4:184541483..184548229:1; parent_gene=GRMZM2G044862	RNA.regulation of transcription.unclassified
GRMZM2G044866_P02	GRMZM2G044866	Uncharacterized protein [Source:UniProtKB/TrEMBL;Acc:K7V1L8]	moderately similar to ( 250) AT1G28240 | Symbols: | unknown protein | chr1:9868521-9871798 REVERSEmoderately similar to ( 434) loc_os05g45490 12005.m08674 protein EMB2756, putative, expressed seq=cds; coord=8:125294565..125296936:1; parent_gene=GRMZM2G044866	not assigned.unknown
GRMZM2G045005_P01	GRMZM2G045005	Uncharacterized protein [Source:UniProtKB/TrEMBL;Acc:B8A2N4]	weakly similar to ( 132) AT5G61920 | Symbols: | unknown protein | chr5:24864830-24865628 FORWARDmoderately similar to ( 284) loc_os04g40300 12004.m09013 protein transglutaminase, putative, expressed seq=cds; coord=2:37415342..37419186:1; parent_gene=GRMZM2G045005	not assigned.unknown
GRMZM2G045280_P01	GRMZM2G045280	Coiled-coil domain containing 55; Uncharacterized protein [Source:UniProtKB/TrEMBL;Acc:B4FXQ9]	weakly similar to ( 166) AT2G27285 | Symbols: | unknown protein | chr2:11676079-11677897 REVERSEmoderately similar to ( 291) loc_os04g35910 12004.m08680 protein coiled-coil domain containing 55, putative, expressed seq=cds; coord=10:118101258..118138677:-1; parent_gene=GRMZM2G045280	not assigned.unknown
GRMZM2G045366_P01	GRMZM2G045366	Uncharacterized protein [Source:UniProtKB/TrEMBL;Acc:C4J4G0]	highly similar to ( 509) AT3G58760 | Symbols: | ankyrin protein kinase, putative | chr3:21728756-21731740 FORWARDweakly similar to ( 107) CIPK1_ORYSA CIPK-like protein 1 (EC 2.7.11.1) (OsCK1) - Oryza sativa (Rice)highly similar to ( 778) loc_os01g54480 12001.m150710 protein serine/threonine-protein kinase TNNI3K, putative, expressed seq=cds; coord=3:197516992..197521537:-1; parent_gene=GRMZM2G045366	protein.postranslational modification
GRMZM2G045404_P02	GRMZM2G045404	Uncharacterized protein [Source:UniProtKB/TrEMBL;Acc:C0PIK7]	weakly similar to ( 113) loc_os02g48840 12002.m09918 protein dual specificity protein phosphatase 4, putative, expressed seq=cds; coord=5:203651899..203655408:1; parent_gene=GRMZM2G045404	protein.postranslational modification
GRMZM2G045421_P01	GRMZM2G045421	Putative PWWP domain family protein [Source:UniProtKB/TrEMBL;Acc:K7V562]	weakly similar to ( 141) AT3G09670 | Symbols: | PWWP domain-containing protein | chr3:2966637-2968817 FORWARDhighly similar to ( 582) loc_os11g19810 12011.m06056 protein PWWP domain containing protein, expressed seq=cds; coord=8:156439290..156442352:1; parent_gene=GRMZM2G045421	not assigned.unknown
GRMZM2G045503_P01	GRMZM2G045503	##	moderately similar to ( 244) AT2G43970 | Symbols: | La domain-containing protein | chr2:18205535-18208031 REVERSEmoderately similar to ( 395) loc_os08g42980 12008.m08275 protein RNA binding protein, putative, expressed seq=cds; coord=1:196638429..196642667:1; parent_gene=GRMZM2G045503	RNA.RNA binding
GRMZM2G045544_P01	GRMZM2G045544	##	weakly similar to ( 188) AT3G20280 | Symbols: | PHD finger family protein | chr3:7072892-7074340 FORWARDmoderately similar to ( 493) loc_os02g48810 12002.m09915 protein PHD-finger family protein, expressed seq=cds; coord=5:203646189..203650857:1; parent_gene=GRMZM2G045544	RNA.regulation of transcription.putative transcription regulator
GRMZM2G045664_P01	GRMZM2G045664	Uncharacterized protein [Source:UniProtKB/TrEMBL;Acc:B4G1C1]	weakly similar to ( 191) AT2G46140 | Symbols: | late embryogenesis abundant protein, putative / LEA protein, putative | chr2:18959163-18960362 FORWARDmoderately similar to ( 202) LEA14_GOSHI Late embryogenesis abundant protein Lea14-A - Gossypium hirsutum (Upland cotton)moderately similar to ( 274) loc_os05g50710 12005.m09138 protein late embryogenesis abundant protein Lea14-A, putative, expressed seq=cds; coord=8:74938636..74939549:-1; parent_gene=GRMZM2G045664	development.late embryogenesis abundant
GRMZM2G045688_P05	GRMZM2G045688	Putative uncharacterized protein [Source:UniProtKB/TrEMBL;Acc:B6T2D4]	very weakly similar to (90.9) AT4G10970 | Symbols: | unknown protein | chr4:6719718-6721831 REVERSEmoderately similar to ( 233) loc_os08g28690 12008.m06874 protein expressed protein seq=cds; coord=1:220201557..220204350:-1; parent_gene=GRMZM2G045688	not assigned.unknown
GRMZM2G045714_P01	GRMZM2G045714	Uncharacterized protein [Source:UniProtKB/TrEMBL;Acc:B4FGC7]	highly similar to ( 631) AT1G73920 | Symbols: | lipase family protein | chr1:27791767-27794698 FORWARDhighly similar to ( 663) loc_os01g33784 12001.m09690 protein carboxylic ester hydrolase/ lipase, putative, expressed seq=cds; coord=3:101957769..101964970:1; parent_gene=GRMZM2G045714	lipid metabolism.lipid degradation.lipases
GRMZM2G045716_P01	GRMZM2G045716	EDS1-like protein; Uncharacterized protein [Source:UniProtKB/TrEMBL;Acc:B4FPY6]	moderately similar to ( 372) AT3G48090 | Symbols: EDS1 | EDS1 (enhanced disease susceptibility 1); lipase/ signal transducer/ triacylglycerol lipase | chr3:17755553-17757292 REVERSEhighly similar to ( 912) loc_os09g22450 12009.m05451 protein EDS1-like protein, putative, expressed seq=cds; coord=2:178661818..178666246:-1; parent_gene=GRMZM2G045716	stress.biotic
GRMZM2G046055_P01	GRMZM2G046055	Histone H2A [Source:UniProtKB/TrEMBL;Acc:B6T543]	weakly similar to ( 191) AT1G54690 | Symbols: HTA3, H2AXB, G-H2AX, GAMMA-H2AX | GAMMA-H2AX (GAMMA HISTONE VARIANT H2AX); DNA binding | chr1:20414607-20415206 REVERSEmoderately similar to ( 202) H2AXA_ORYSA Probable histone H2AXa - Oryza sativa (Rice)moderately similar to ( 202) loc_os03g51200 12003.m10101 protein histone H2A, putative, expressed seq=cds; coord=5:9951459..9952608:-1; parent_gene=GRMZM2G046055	DNA.synthesis/chromatin structure.histone
GRMZM2G046098_P02	GRMZM2G046098	Uncharacterized protein [Source:UniProtKB/TrEMBL;Acc:B4F8K8]	moderately similar to ( 337) AT1G43130 | Symbols: LCV2 | LCV2 (LIKE COV 2) | chr1:16228661-16231158 REVERSEmoderately similar to ( 419) loc_os01g64780 12001.m43301 protein COV1-like protein, putative, expressed seq=cds; coord=8:166403244..166408957:1; parent_gene=GRMZM2G046098	hormone metabolism.auxin.induced-regulated-responsive-activated
GRMZM2G046163_P01	GRMZM2G046163	Uncharacterized protein [Source:UniProtKB/TrEMBL;Acc:B4FTB8]	moderately similar to ( 340) AT4G02610 | Symbols: | tryptophan synthase, alpha subunit, putative | chr4:1147662-1149217 FORWARDmoderately similar to ( 401) TRPA_MAIZE Indole-3-glycerol phosphate lyase, chloroplast precursor (EC 4.1.2.8) (Indole synthase) (Tryptophan synthase alpha chain) (EC 4.2.1.20) (Benzoxazineless 1) - Zea mays (Maize)moderately similar to ( 406) loc_os03g58320 12003.m10742 protein indole-3-glycerol phosphate lyase, chloroplast precursor, putative, expressed seq=cds; coord=1:288267537..288269662:-1; parent_gene=GRMZM2G046163	amino acid metabolism.synthesis.aromatic aa.tryptophan.tryptophan synthase
GRMZM2G046284_P02	GRMZM2G046284	Fructose-bisphosphate aldolase [Source:UniProtKB/TrEMBL;Acc:B4FTI5]	highly similar to ( 598) AT4G38970 | Symbols: | fructose-bisphosphate aldolase, putative | chr4:18163769-18165659 REVERSEhighly similar to ( 651) ALFC_ORYSA Fructose-bisphosphate aldolase, chloroplast precursor (EC 4.1.2.13) (ALDP) - Oryza sativa (Rice)highly similar to ( 651) loc_os11g07020 12011.m28744 protein fructose-bisphosphate aldolase, chloroplast precursor, putative, expressed seq=cds; coord=10:10194519..10196405:-1; parent_gene=GRMZM2G046284	PS.calvin cycle.aldolase
GRMZM2G046402_P01	GRMZM2G046402	Uncharacterized protein [Source:UniProtKB/TrEMBL;Acc:B4FW27]	very weakly similar to ( 100) AT1G36990 | Symbols: | unknown protein | chr1:14027594-14029711 REVERSEhighly similar to ( 579) loc_os04g37540 12004.m08743 protein expressed protein seq=cds; coord=2:44553002..44562139:-1; parent_gene=GRMZM2G046402	not assigned.unknown
GRMZM2G046658_P02	GRMZM2G046658	Uncharacterized protein [Source:UniProtKB/TrEMBL;Acc:B4FGA2]	moderately similar to ( 378) AT2G14835 | Symbols: | zinc finger (C3HC4-type RING finger) family protein | chr2:6367238-6370610 FORWARDhighly similar to ( 604) loc_os10g20600 12010.m05081 protein zinc finger protein-like 1, putative, expressed seq=cds; coord=1:129000019..129019065:-1; parent_gene=GRMZM2G046658	protein.degradation.ubiquitin.E3.RING
GRMZM2G046729_P01	GRMZM2G046729	Putative leucine-rich repeat receptor-like protein kinase family protein; Uncharacterized protein [Source:UniProtKB/TrEMBL;Acc:B7ZY79]	moderately similar to ( 393) AT3G17840 | Symbols: RLK902 | RLK902; ATP binding / kinase/ protein serine/threonine kinase | chr3:6106092-6108430 FORWARDweakly similar to ( 174) PSKR_DAUCA Phytosulfokine receptor precursor (EC 2.7.11.1) (Phytosulfokine LRR receptor kinase) - Daucus carota (Carrot)highly similar to ( 957) loc_os03g12250 12003.m06675 protein atypical receptor-like kinase MARK, putative, expressed seq=cds; coord=9:146083613..146087171:1; parent_gene=GRMZM2G046729	signalling.receptor kinases.leucine rich repeat III
GRMZM2G046804_P02	GRMZM2G046804	Glyceraldehyde-3-phosphate dehydrogenase 1, cytosolic [Source:UniProtKB/Swiss-Prot;Acc:P08735]	highly similar to ( 551) AT3G04120 | Symbols: GAPC, GAPC-1, GAPC1 | GAPC1 (GLYCERALDEHYDE-3-PHOSPHATE DEHYDROGENASE C SUBUNIT 1); glyceraldehyde-3-phosphate dehydrogenase (phosphorylating)/ glyceraldehyde-3-phosphate dehydrogenase | chr3:1081077-1083131 FORWARDhighly similar to ( 636) G3PC_MAIZE Glyceraldehyde-3-phosphate dehydrogenase, cytosolic 1 (EC 1.2.1.12) - Zea mays (Maize)highly similar to ( 594) loc_os08g03290 12008.m26460 protein glyceraldehyde-3-phosphate dehydrogenase, cytosolic, putative, expressed seq=cds; coord=4:36881035..36884475:-1; parent_gene=GRMZM2G046804	glycolysis.cytosolic branch.glyceraldehyde 3-phosphate dehydrogenase (GAP-DH)
GRMZM2G046824_P02	GRMZM2G046824	Uncharacterized protein [Source:UniProtKB/TrEMBL;Acc:B4FDL9]	moderately similar to ( 376) AT1G08460 | Symbols: HDA08, HDA8, ATHDA8 | HDA08; histone deacetylase | chr1:2672527-2674469 FORWARDvery weakly similar to ( 100) HDAC_MAIZE Probable histone deacetylase (RPD3 homolog) - Zea mays (Maize)moderately similar to ( 470) loc_os05g36920 12005.m07873 protein histone deacetylase-like amidohydrolase, putative, expressed seq=cds; coord=8:99590173..99597201:-1; parent_gene=GRMZM2G046824	RNA.regulation of transcription.HDA
GRMZM2G046846_P01	GRMZM2G046846	Uncharacterized protein [Source:UniProtKB/TrEMBL;Acc:C4J381]	highly similar to ( 694) AT1G34320 | Symbols: | unknown protein | chr1:12520713-12524046 FORWARDhighly similar to ( 966) loc_os01g65330 12001.m43307 protein expressed protein seq=cds; coord=3:173688485..173699296:1; parent_gene=GRMZM2G046846	not assigned.unknown
GRMZM2G046933_P01	GRMZM2G046933	##	weakly similar to ( 160) loc_os07g34650 12007.m07721 protein expressed protein seq=cds; coord=2:203900314..203902461:-1; parent_gene=GRMZM2G046933	not assigned.unknown
GRMZM2G046961_P01	GRMZM2G046961	Putative uncharacterized protein [Source:UniProtKB/TrEMBL;Acc:B6TGL6]	weakly similar to ( 114) loc_os09g17580 12009.m05017 protein expressed protein seq=cds; coord=2:176000645..176001838:1; parent_gene=GRMZM2G046961	not assigned.unknown
GRMZM2G047002_P01	GRMZM2G047002	Putative uncharacterized protein [Source:UniProtKB/TrEMBL;Acc:B6TXK5]	weakly similar to ( 125) AT5G20190 | Symbols: | binding | chr5:6814093-6815171 FORWARDmoderately similar to ( 329) loc_os03g04710 12003.m101184 protein expressed protein seq=cds; coord=1:8978680..8980537:-1; parent_gene=GRMZM2G047002	not assigned.unknown
GRMZM2G047038_P01	GRMZM2G047038	##	moderately similar to ( 463) AT4G34430 | Symbols: CHB3, ATSWI3D | CHB3; DNA binding / transcription factor/ zinc ion binding | chr4:16461069-16464993 FORWARDnearly identical (1013) loc_os03g51220 12003.m10103 protein SWI/SNF-related matrix-associated actin-dependent regulator of chromatin subfamily C member, putative, expressed seq=cds; coord=1:270124591..270135580:1; parent_gene=GRMZM2G047038	RNA.regulation of transcription.Chromatin Remodeling Factors
GRMZM2G047042_P02	GRMZM2G047042	Uncharacterized protein [Source:UniProtKB/TrEMBL;Acc:B4FK80]	moderately similar to ( 256) AT2G43950 | Symbols: OEP37 | OEP37; ion channel | chr2:18200830-18202644 REVERSEmoderately similar to ( 406) loc_os12g12370 12012.m05211 protein outer envelope protein, putative, expressed seq=cds; coord=3:96221511..96238094:1; parent_gene=GRMZM2G047042	not assigned.unknown
GRMZM2G047143_P02	GRMZM2G047143	Mitotic spindle checkpoint protein MAD2 [Source:UniProtKB/Swiss-Prot;Acc:Q9XFH3]	moderately similar to ( 261) AT3G25980 | Symbols: | mitotic spindle checkpoint protein, putative (MAD2) | chr3:9503232-9504402 FORWARDmoderately similar to ( 313) MAD2_MAIZE Mitotic spindle checkpoint protein MAD2 - Zea mays (Maize)moderately similar to ( 280) loc_os04g40940 12004.m35349 protein mitotic spindle checkpoint protein MAD2, putative, expressed seq=cds; coord=10:126492995..126495020:-1; parent_gene=GRMZM2G047143	cell.division
GRMZM2G047204_P01	GRMZM2G047204	Uncharacterized protein [Source:UniProtKB/TrEMBL;Acc:B4FDX6]	moderately similar to ( 257) AT4G32960 | Symbols: | unknown protein | chr4:15908785-15910141 REVERSEmoderately similar to ( 382) loc_os06g05720 12006.m05298 protein expressed protein seq=cds; coord=6:74070316..74073204:1; parent_gene=GRMZM2G047204	not assigned.unknown
GRMZM2G047214_P01	GRMZM2G047214	NPL4 family; NPL4 family protein; Uncharacterized protein [Source:UniProtKB/TrEMBL;Acc:B4FHK5]	moderately similar to ( 405) AT2G47970 | Symbols: | NPL4 family protein | chr2:19629525-19630973 FORWARDhighly similar to ( 612) NPL4_ORYSA NPL4-like protein - Oryza sativa (Rice)highly similar to ( 612) loc_os01g27990 12001.m42651 protein NPL4 family protein, expressed seq=cds; coord=8:166372284..166377485:1; parent_gene=GRMZM2G047214	not assigned.unknown
GRMZM2G047255_P01	GRMZM2G047255	Uncharacterized protein [Source:UniProtKB/TrEMBL;Acc:B4FW52]	moderately similar to ( 356) AT4G18570 | Symbols: | proline-rich family protein | chr4:10231439-10234534 FORWARDmoderately similar to ( 439) loc_os01g46340 12001.m10832 protein pherophorin like protein, putative, expressed seq=cds; coord=3:213786981..213791357:-1; parent_gene=GRMZM2G047255	not assigned.unknown
GRMZM2G047274_P01	GRMZM2G047274	Uncharacterized protein [Source:UniProtKB/TrEMBL;Acc:B4G1Z4]	moderately similar to ( 421) AT1G79340 | Symbols: AtMC4 | AtMC4 (metacaspase 4); cysteine-type peptidase | chr1:29842849-29844368 FORWARDhighly similar to ( 642) loc_os01g58580 12001.m12000 protein latex-abundant protein, putative, expressed seq=cds; coord=3:188328660..188331609:-1; parent_gene=GRMZM2G047274	protein.degradation
GRMZM2G047310_P03	GRMZM2G047310	Uncharacterized protein [Source:UniProtKB/TrEMBL;Acc:B4FXH4]	very weakly similar to (85.1) AT3G57410 | Symbols: VLN3, ATVLN3 | VLN3 (VILLIN 3); actin binding | chr3:21243615-21249809 REVERSEweakly similar to ( 111) loc_os03g24220 12003.m34866 protein villin-3, putative, expressed seq=cds; coord=3:148834092..148836582:-1; parent_gene=GRMZM2G047310	cell.organisation
GRMZM2G047384_P03	GRMZM2G047384	DNA-3-methyladenine glycosylase I; Uncharacterized protein [Source:UniProtKB/TrEMBL;Acc:B4FWT0]	weakly similar to ( 198) loc_os01g58550 12001.m150749 protein DNA-3-methyladenine glycosylase I, putative, expressed seq=cds; coord=3:188334945..188337485:-1; parent_gene=GRMZM2G047384	DNA.repair
GRMZM2G047590_P03	GRMZM2G047590	##	very weakly similar to (84.7) AT2G18040 | Symbols: PIN1AT | PIN1AT (PEPTIDYLPROLYL CIS/TRANS ISOMERASE, NIMA-INTERACTING 1); peptidyl-prolyl cis-trans isomerase | chr2:7842346-7843537 FORWARDvery weakly similar to (85.9) PIN1_MALDO Peptidyl-prolyl cis-trans isomerase 1 (EC 5.2.1.8) (Rotamase Pin1) (PPIase Pin1) (MdPin1) - Malus domestica (Apple) (Malus sylvestris)weakly similar to ( 136) loc_os04g56800 12004.m10567 protein peptidyl-prolyl cis-trans isomerase 1, putative, expressed seq=cds; coord=2:3366755..3369670:1; parent_gene=GRMZM2G047590	cell.cycle
GRMZM2G047791_P01	GRMZM2G047791	Uncharacterized protein [Source:UniProtKB/TrEMBL;Acc:K7UAH5]	moderately similar to ( 364) AT3G48860 | Symbols: | unknown protein | chr3:18117619-18120865 FORWARDhighly similar to ( 681) loc_os11g31960 12011.m07098 protein expressed protein seq=cds; coord=4:22705950..22712082:1; parent_gene=GRMZM2G047791	not assigned.unknown
GRMZM2G047813_P01	GRMZM2G047813	Histone H2A [Source:UniProtKB/TrEMBL;Acc:B6SYW4]	weakly similar to ( 153) AT5G02560 | Symbols: HTA12 | HTA12; DNA binding | chr5:575437-576456 FORWARDweakly similar to ( 164) H2A_PETCR Histone H2A - Petroselinum crispum (Parsley) (Petroselinum hortense)weakly similar to ( 162) loc_os05g02300 12005.m04766 protein histone H2A, putative, expressed seq=cds; coord=3:219292907..219294667:1; parent_gene=GRMZM2G047813	DNA.synthesis/chromatin structure.histone
GRMZM2G048022_P01	GRMZM2G048022	Putative uncharacterized protein [Source:UniProtKB/TrEMBL;Acc:B6STK9]	very weakly similar to (94.4) loc_os01g07240 12001.m07350 protein expressed protein seq=cds; coord=3:13723366..13724642:1; parent_gene=GRMZM2G048022	not assigned.unknown
GRMZM2G048045_P01	GRMZM2G048045	WD repeat-containing protein-like protein [Source:UniProtKB/TrEMBL;Acc:K7UZ11]	highly similar to ( 633) AT3G13340 | Symbols: | WD-40 repeat family protein | chr3:4332370-4334603 FORWARDhighly similar to ( 761) loc_os02g48964 12002.m09930 protein WD-repeat protein-like, putative, expressed seq=cds; coord=4:163306755..163317197:1; parent_gene=GRMZM2G048045	development.unspecified
GRMZM2G048067_P02	GRMZM2G048067	Uncharacterized protein [Source:UniProtKB/TrEMBL;Acc:K7TE08]	nearly identical (1116) AT3G08850 | Symbols: RAPTOR1B, ATRAPTOR1B, RAPTOR1 | RAPTOR1; nucleotide binding / protein binding | chr3:2686978-2694911 REVERSEnearly identical (1419) loc_os12g01922 12012.m04195 protein regulatory associated protein of mTOR, putative, expressed seq=cds; coord=10:1411449..1423084:-1; parent_gene=GRMZM2G048067	not assigned.unknown
GRMZM2G048210_P01	GRMZM2G048210	Uncharacterized protein [Source:UniProtKB/TrEMBL;Acc:B7ZXC2]	highly similar to ( 527) AT5G18610 | Symbols: | protein kinase family protein | chr5:6192736-6195371 FORWARDmoderately similar to ( 235) NORK_PEA Nodulation receptor kinase precursor (EC 2.7.11.1) - Pisum sativum (Garden pea)highly similar to ( 693) loc_os07g47270 12007.m08944 protein protein kinase APK1B, chloroplast precursor, putative, expressed seq=cds; coord=7:172119265..172124267:-1; parent_gene=GRMZM2G048210	protein.postranslational modification.kinase.receptor like cytoplasmatic kinase VII
GRMZM2G048243_P01	GRMZM2G048243	Protein kinase domain superfamily protein [Source:UniProtKB/TrEMBL;Acc:K7V594]	highly similar to ( 518) AT1G73660 | Symbols: | protein kinase family protein | chr1:27692247-27696718 REVERSEweakly similar to ( 115) PSKR_DAUCA Phytosulfokine receptor precursor (EC 2.7.11.1) (Phytosulfokine LRR receptor kinase) - Daucus carota (Carrot)nearly identical (1331) loc_os06g12590 12006.m71421 protein ATP binding protein, putative, expressed seq=cds; coord=9:3896607..3910554:1; parent_gene=GRMZM2G048243	protein.postranslational modification
GRMZM2G048257_P01	GRMZM2G048257	CXIP4 [Source:UniProtKB/TrEMBL;Acc:B6TD23]	weakly similar to ( 152) AT2G28910 | Symbols: CXIP4 | CXIP4 (CAX INTERACTING PROTEIN 4); nucleic acid binding / zinc ion binding | chr2:12415992-12416990 REVERSEmoderately similar to ( 201) loc_os09g01640 12009.m03539 protein CXIP4, putative, expressed seq=cds; coord=7:51649514..51651193:-1; parent_gene=GRMZM2G048257	transport.calcium
GRMZM2G048276_P01	GRMZM2G048276	##	very weakly similar to (87.0) AT1G05090 | Symbols: | dentin sialophosphoprotein-related | chr1:1463202-1465622 FORWARDhighly similar to ( 691) loc_os08g34760 12008.m07465 protein expressed protein seq=cds; coord=1:210219079..210224111:1; parent_gene=GRMZM2G048276	not assigned.unknown
GRMZM2G048281_P02	GRMZM2G048281	Uncharacterized protein [Source:UniProtKB/TrEMBL;Acc:C0P3Q2]	highly similar to ( 522) AT2G14820 | Symbols: NPY2 | NPY2 (NAKED PINS IN YUC MUTANTS 2); protein binding / signal transducer | chr2:6358864-6361300 FORWARDmoderately similar to ( 298) NPH3_ORYSA Coleoptile phototropism protein 1 (Non-phototropic hypocotyl 3-like protein) (NPH3-like protein) - Oryza sativa (Rice)highly similar to ( 813) loc_os03g41350 12003.m34896 protein transposon protein, putative, Mutator sub-class, expressed seq=cds; coord=5:18537242..18542027:1; parent_gene=GRMZM2G048281	signalling.light
GRMZM2G048294_P01	GRMZM2G048294	Putative leucine-rich repeat receptor-like protein kinase family protein [Source:UniProtKB/TrEMBL;Acc:K7V4X2]	nearly identical (1112) AT4G39400 | Symbols: BRI1, CBB2, DWF2, BIN1, ATBRI1 | BRI1 (BRASSINOSTEROID INSENSITIVE 1); kinase/ protein binding / protein heterodimerization/ protein homodimerization/ protein kinase/ protein serine/threonine kinase | chr4:18324826-18328416 FORWARDmoderately similar to ( 438) PSKR_DAUCA Phytosulfokine receptor precursor (EC 2.7.11.1) (Phytosulfokine LRR receptor kinase) - Daucus carota (Carrot)nearly identical (1636) loc_os01g52050 12001.m11379 protein systemin receptor SR160 precursor, putative, expressed seq=cds; coord=8:155077128..155081200:-1; parent_gene=GRMZM2G048294	hormone metabolism.brassinosteroid.signal transduction.BRI
GRMZM2G048305_P01	GRMZM2G048305	Uncharacterized protein [Source:UniProtKB/TrEMBL;Acc:C0HHD8]	moderately similar to ( 461) loc_os12g44130 12012.m08184 protein expressed protein seq=cds; coord=3:30853146..30856672:1; parent_gene=GRMZM2G048305	not assigned.unknown
GRMZM2G048411_P01	GRMZM2G048411	Methylcytosine binding domain protein [Source:UniProtKB/TrEMBL;Acc:B3GS43]	weakly similar to ( 105) AT1G22310 | Symbols: MBD8 | MBD8; methyl-CpG binding | chr1:7881714-7883644 REVERSEnearly identical (1142) loc_os09g29750 12009.m06126 protein expressed protein seq=cds; coord=2:188152279..188158014:-1; parent_gene=GRMZM2G048411	RNA.regulation of transcription.Methyl binding domain proteins
GRMZM2G048494_P01	GRMZM2G048494	Uncharacterized protein [Source:UniProtKB/TrEMBL;Acc:B4FUB8]	moderately similar to ( 380) AT5G61150 | Symbols: VIP4 | VIP4 (VERNALIZATION INDEPENDENCE 4); protein binding | chr5:24603846-24607528 REVERSEhighly similar to ( 711) loc_os12g38970 12012.m07682 protein VIP4, putative, expressed seq=cds; coord=2:235795255..235801595:1; parent_gene=GRMZM2G048494	RNA.regulation of transcription.putative transcription regulator
GRMZM2G048549_P02	GRMZM2G048549	Uncharacterized protein [Source:UniProtKB/TrEMBL;Acc:B4FAC9]	moderately similar to ( 231) AT4G38810 | Symbols: | calcium-binding EF hand family protein | chr4:18115607-18118860 REVERSEmoderately similar to ( 283) loc_os10g09850 12010.m04325 protein EF-Hand containing protein, putative, expressed seq=cds; coord=5:39817839..39821668:1; parent_gene=GRMZM2G048549	signalling.calcium
GRMZM2G048551_P01	GRMZM2G048551	RNA binding protein [Source:UniProtKB/TrEMBL;Acc:B6TN55]	weakly similar to ( 199) AT3G10400 | Symbols: | RNA recognition motif (RRM)-containing protein | chr3:3232636-3233421 FORWARDmoderately similar to ( 234) loc_os09g37720 12009.m06719 protein RNA binding protein, putative, expressed seq=cds; coord=2:197455385..197456577:-1; parent_gene=GRMZM2G048551	RNA.RNA binding
GRMZM2G048644_P01	GRMZM2G048644	Uncharacterized protein [Source:UniProtKB/TrEMBL;Acc:K7VCX5]	moderately similar to ( 444) AT4G11860 | Symbols: | FUNCTIONS IN: molecular_function unknown; INVOLVED IN: biological_process unknown; LOCATED IN: cytosol, nucleus, plasma membrane; EXPRESSED IN: 25 plant structures; EXPRESSED DURING: 14 growth stages; CONTAINS InterPro DOMAIN/s: Protein of unknown function DUF544 (InterPro:IPR007518), Ubiquitin interacting motif (InterPro:IPR003903); BEST Arabidopsis thaliana protein match is: unknown protein (TAIR:AT4G22960.1); Has 761 Blast hits to 466 proteins in 133 species: Archae - 0; Bacteria - 44; Metazoa - 311; Fungi - 246; Plants - 57; Viruses - 0; Other Eukaryotes - 103 (source: NCBI BLink). | chr4:7134237-7138361 REVERSEhighly similar to ( 838) loc_os06g49800 12006.m09504 protein ubiquitin interaction motif family protein, expressed seq=cds; coord=6:85407699..85413234:1; parent_gene=GRMZM2G048644	not assigned.unknown
GRMZM2G048819_P02	GRMZM2G048819	##	highly similar to ( 894) AT2G32415 | Symbols: | 3-5 exonuclease/ nucleic acid binding | chr2:13761307-13765421 REVERSEnearly identical (1003) loc_os07g32890 12007.m07551 protein 3-5 exonuclease family protein, expressed seq=cds; coord=7:152834446..152855219:-1; parent_gene=GRMZM2G048819	DNA.unspecified
GRMZM2G048846_P04	GRMZM2G048846	Caltractin; Uncharacterized protein [Source:UniProtKB/TrEMBL;Acc:B4FY36]	weakly similar to ( 172) AT3G50360 | Symbols: ATCEN2, CEN1 | ATCEN2 (CENTRIN2); calcium ion binding | chr3:18674421-18675502 FORWARDweakly similar to ( 146) CATR_CHLRE Caltractin (Centrin) (20 kDa calcium-binding protein) - Chlamydomonas reinhardtiimoderately similar to ( 204) loc_os07g42660 12007.m08497 protein caltractin, putative, expressed seq=cds; coord=7:165848067..165849837:-1; parent_gene=GRMZM2G048846	signalling.calcium
GRMZM2G048883_P01	GRMZM2G048883	Calmodulin-binding protein MPCBP [Source:UniProtKB/TrEMBL;Acc:B6U2D5]	highly similar to ( 848) AT2G43040 | Symbols: NPG1 | NPG1 (no pollen germination 1); calmodulin binding | chr2:17896049-17898524 REVERSEnearly identical (1131) loc_os12g37780 12012.m07564 protein calmodulin-binding protein MPCBP, putative, expressed seq=cds; coord=1:149113201..149119175:-1; parent_gene=GRMZM2G048883	signalling.calcium
GRMZM2G048907_P01	GRMZM2G048907	ATP synthase subunit gamma, chloroplastic Inceptin [Source:UniProtKB/Swiss-Prot;Acc:P0C1M0]	moderately similar to ( 469) AT4G04640 | Symbols: ATPC1 | ATPC1; enzyme regulator | chr4:2350761-2351882 REVERSEhighly similar to ( 589) ATPG_MAIZE ATP synthase subunit gamma, chloroplast precursor (EC 3.6.3.14) [Contains: Inceptin] - Zea mays (Maize)highly similar to ( 561) loc_os07g32880 12007.m07550 protein ATP synthase gamma chain, chloroplast precursor, putative, expressed seq=cds; coord=7:152831841..152833716:-1; parent_gene=GRMZM2G048907	PS.lightreaction.ATP synthase.gamma chain
GRMZM2G049155_P01	GRMZM2G049155	R-interacting factor 1 [Source:UniProtKB/TrEMBL;Acc:A6YRS1]	moderately similar to ( 330) AT5G13020 | Symbols: | emsy N terminus domain-containing protein / ENT domain-containing protein | chr5:4129691-4132089 REVERSEhighly similar to ( 501) loc_os09g10710 12009.m059948 protein ENT domain containing protein, expressed seq=cds; coord=7:74116473..74125320:-1; parent_gene=GRMZM2G049155	not assigned.unknown
GRMZM2G049185_P01	GRMZM2G049185	Uncharacterized protein [Source:UniProtKB/TrEMBL;Acc:C0PFZ3]	moderately similar to ( 467) AT5G40720 | Symbols: | FUNCTIONS IN: molecular_function unknown; INVOLVED IN: biological_process unknown; LOCATED IN: cellular_component unknown; CONTAINS InterPro DOMAIN/s: Protein of unknown function DUF23 (InterPro:IPR008166); BEST Arabidopsis thaliana protein match is: zinc finger (C3HC4-type RING finger) family protein (TAIR:AT3G27330.1); Has 216 Blast hits to 216 proteins in 64 species: Archae - 0; Bacteria - 120; Metazoa - 2; Fungi - 4; Plants - 57; Viruses - 0; Other Eukaryotes - 33 (source: NCBI BLink). | chr5:16298063-16299893 FORWARDhighly similar to ( 833) loc_os08g02850 12008.m04428 protein ubiquitin-protein ligase/ zinc ion binding protein, putative, expressed seq=cds; coord=4:36908512..36911313:1; parent_gene=GRMZM2G049185	not assigned.unknown
GRMZM2G049194_P01	GRMZM2G049194	Uncharacterized protein [Source:UniProtKB/TrEMBL;Acc:C0PEX5]	moderately similar to ( 267) AT1G72650 | Symbols: TRFL6 | TRFL6 (TRF-LIKE 6); DNA binding / transcription factor | chr1:27350253-27353483 FORWARDhighly similar to ( 692) loc_os02g53670 12002.m100379 protein TRFL6, putative, expressed seq=cds; coord=5:211705203..211716883:1; parent_gene=GRMZM2G049194	RNA.regulation of transcription.putative transcription regulator
GRMZM2G049296_P02	GRMZM2G049296	FYVE zinc finger family protein; Uncharacterized protein [Source:UniProtKB/TrEMBL;Acc:B4FKR4]	very weakly similar to (81.6) AT2G26210 | Symbols: | ankyrin repeat family protein | chr2:11157723-11159016 FORWARDmoderately similar to ( 280) loc_os07g42640 12007.m29005 protein FYVE zinc finger family protein, expressed seq=cds; coord=7:165853087..165856203:-1; parent_gene=GRMZM2G049296	cell.organisation
GRMZM2G049373_P01	GRMZM2G049373	Uncharacterized protein [Source:UniProtKB/TrEMBL;Acc:B4FCM5]	weakly similar to ( 197) AT3G08910 | Symbols: | DNAJ heat shock protein, putative | chr3:2710402-2711811 REVERSEvery weakly similar to (84.3) DNJH_CUCSA DnaJ protein homolog (DNAJ-1) - Cucumis sativus (Cucumber)moderately similar to ( 477) loc_os01g65480 12001.m12659 protein dnaJ protein homolog 1, putative, expressed seq=cds; coord=3:173004935..173007617:-1; parent_gene=GRMZM2G049373	stress.abiotic.heat
GRMZM2G049422_P01	GRMZM2G049422	Uncharacterized protein [Source:UniProtKB/TrEMBL;Acc:C0P4J3]	moderately similar to ( 280) AT1G32400 | Symbols: TOM2A | TOM2A (TOBAMOVIRUS MULTIPLICATION 2A); protein binding | chr1:11689393-11690873 REVERSEmoderately similar to ( 402) loc_os08g18044 12008.m05923 protein tetraspanin family protein, expressed seq=cds; coord=1:97149100..97152598:1; parent_gene=GRMZM2G049422	development.unspecified
GRMZM2G049568_P01	GRMZM2G049568	Ubiquitin carboxyl-terminal hydrolase [Source:UniProtKB/TrEMBL;Acc:B6TEU9]	moderately similar to ( 379) AT2G22310 | Symbols: ATUBP4, UBP4 | ATUBP4 (ARABIDOPSIS THALIANA UBIQUITIN-SPECIFIC PROTEASE 4); ubiquitin-specific protease | chr2:9476733-9478825 REVERSEmoderately similar to ( 444) loc_os04g37950 12004.m08784 protein ubiquitin carboxyl-terminal hydrolase 4, putative, expressed seq=cds; coord=2:43549463..43557488:1; parent_gene=GRMZM2G049568	protein.degradation.ubiquitin.ubiquitin protease
GRMZM2G049613_P01	GRMZM2G049613	##	moderately similar to ( 380) AT4G35240 | Symbols: | unknown protein | chr4:16761479-16764324 REVERSEhighly similar to ( 823) loc_os09g37520 12009.m06699 protein expressed protein seq=cds; coord=2:197221948..197226964:1; parent_gene=GRMZM2G049613	not assigned.unknown
GRMZM2G049641_P01	GRMZM2G049641	Uncharacterized protein [Source:UniProtKB/TrEMBL;Acc:C0PHP0]	highly similar to ( 602) AT5G57460 | Symbols: | unknown protein | chr5:23275321-23277261 FORWARDnearly identical (1012) loc_os08g14620 12008.m05586 protein expressed protein seq=cds; coord=10:70919582..70921917:-1; parent_gene=GRMZM2G049641	not assigned.unknown
GRMZM2G049687_P01	GRMZM2G049687	Uncharacterized protein [Source:UniProtKB/TrEMBL;Acc:B4FH80]	moderately similar to ( 285) AT5G65540 | Symbols: | unknown protein | chr5:26195710-26198112 FORWARDhighly similar to ( 650) loc_os03g58780 12003.m34945 protein expressed protein seq=cds; coord=1:289279432..289287981:-1; parent_gene=GRMZM2G049687	signalling.light
GRMZM2G049839_P02	GRMZM2G049839	Uncharacterized protein [Source:UniProtKB/TrEMBL;Acc:K7UEU8]	highly similar to ( 556) AT3G13235 | Symbols: | ubiquitin family protein | chr3:4271492-4274348 REVERSEhighly similar to ( 669) loc_os02g10510 12002.m06349 protein DNA damage-inducible protein DDI1, putative, expressed seq=cds; coord=4:233120026..233126298:-1; parent_gene=GRMZM2G049839	protein.degradation.ubiquitin.ubiquitin
GRMZM2G049866_P01	GRMZM2G049866	Heterogeneous nuclear ribonucleoprotein A3-like protein 2 [Source:UniProtKB/TrEMBL;Acc:B6TV58]	moderately similar to ( 237) AT3G15010 | Symbols: | RNA recognition motif (RRM)-containing protein | chr3:5052844-5054058 FORWARDmoderately similar to ( 363) loc_os01g42820 12001.m150655 protein heterogeneous nuclear ribonucleoprotein A3 homolog 2, putative, expressed seq=cds; coord=3:225222066..225226693:-1; parent_gene=GRMZM2G049866	RNA.RNA binding
GRMZM2G049877_P01	GRMZM2G049877	##	highly similar to ( 782) AT3G55090 | Symbols: | ATPase, coupled to transmembrane movement of substances | chr3:20416342-20418552 REVERSEweakly similar to ( 172) PDR15_ORYSA Pleiotropic drug resistance protein 15 - Oryza sativa (Rice)highly similar to ( 973) loc_os01g61940 12001.m12317 protein ATPase, coupled to transmembrane movement of substances, putative, expressed seq=cds; coord=3:181816685..181819465:-1; parent_gene=GRMZM2G049877	transport.ABC transporters and multidrug resistance systems
GRMZM2G049912_P01	GRMZM2G049912	Uncharacterized protein [Source:UniProtKB/TrEMBL;Acc:B4FCI3]	moderately similar to ( 299) AT1G59710 | Symbols: | FUNCTIONS IN: molecular_function unknown; INVOLVED IN: biological_process unknown; LOCATED IN: cellular_component unknown; EXPRESSED IN: 23 plant structures; EXPRESSED DURING: 13 growth stages; CONTAINS InterPro DOMAIN/s: Protein of unknown function DUF569 (InterPro:IPR007679), Actin_cross-linking (InterPro:IPR008999); BEST Arabidopsis thaliana protein match is: unknown protein (TAIR:AT1G27100.1); Has 119 Blast hits to 107 proteins in 9 species: Archae - 0; Bacteria - 0; Metazoa - 0; Fungi - 0; Plants - 119; Viruses - 0; Other Eukaryotes - 0 (source: NCBI BLink). | chr1:21938623-21939673 FORWARDmoderately similar to ( 425) loc_os03g58740 12003.m10778 protein expressed protein seq=cds; coord=1:289235264..289239083:1; parent_gene=GRMZM2G049912	not assigned.unknown
GRMZM2G050072_P01	GRMZM2G050072	10-deacetylbaccatin III 10-O-acetyltransferase; Uncharacterized protein [Source:UniProtKB/TrEMBL;Acc:B6TXM6]	moderately similar to ( 224) AT3G62160 | Symbols: | transferase family protein | chr3:23014333-23015808 REVERSEvery weakly similar to (92.0) HCBT2_DIACA Anthranilate N-benzoyltransferase protein 2 (EC 2.3.1.144) (Anthranilate N-hydroxycinnamoyl/benzoyltransferase 2) - Dianthus caryophyllus (Carnation) (Clove pink)highly similar to ( 575) loc_os01g42870 12001.m10551 protein 10-deacetylbaccatin III 10-O-acetyltransferase, putative, expressed seq=cds; coord=8:143277512..143279395:-1; parent_gene=GRMZM2G050072	not assigned.unknown
GRMZM2G050131_P01	GRMZM2G050131	Uncharacterized protein [Source:UniProtKB/TrEMBL;Acc:B4FHK4]	seq=cds; coord=2:102352415..102354157:1; parent_gene=GRMZM2G050131	not assigned.unknown
GRMZM2G050166_P01	GRMZM2G050166	Uncharacterized protein [Source:UniProtKB/TrEMBL;Acc:B4FND2]	moderately similar to ( 258) AT4G27750 | Symbols: ISI1 | ISI1 (IMPAIRED SUCROSE INDUCTION 1); binding | chr4:13841708-13843501 FORWARDmoderately similar to ( 400) loc_os06g03850 12006.m05116 protein impaired sucrose induction 1-like protein, putative, expressed seq=cds; coord=9:24475050..24479739:1; parent_gene=GRMZM2G050166	not assigned.unknown
GRMZM2G050218_P01	GRMZM2G050218	SNF2 transcription factor; Uncharacterized protein [Source:UniProtKB/TrEMBL;Acc:B4FMA8]	moderately similar to ( 297) AT3G13224 | Symbols: | RNA recognition motif (RRM)-containing protein | chr3:4254848-4256621 FORWARDweakly similar to ( 103) ROC3_NICSY 28 kDa ribonucleoprotein, chloroplast precursor (28RNP) - Nicotiana sylvestris (Wood tobacco)moderately similar to ( 390) loc_os08g38410 12008.m07825 protein RNA recognition motif family protein, expressed seq=cds; coord=4:197713557..197717259:-1; parent_gene=GRMZM2G050218	RNA.RNA binding
GRMZM2G050309_P01	GRMZM2G050309	##	nearly identical (1007) AT3G09920 | Symbols: PIP5K9 | PIP5K9 (PHOSPHATIDYL INOSITOL MONOPHOSPHATE 5 KINASE); 1-phosphatidylinositol-4-phosphate 5-kinase/ ATP binding / phosphatidylinositol phosphate kinase | chr3:3040426-3043676 REVERSEhighly similar to ( 692) PI5K1_ORYSA Phosphatidylinositol-4-phosphate 5-kinase 1 precursor (EC 2.7.1.68) (1-phosphatidylinositol-4-phosphate kinase) (PIP5K) (PtdIns(4)P-5-kinase) (Diphosphoinositide kinase) - Oryza sativa (Rice)nearly identical (1390) loc_os02g57660 12002.m10787 protein phosphatidylinositol-4-phosphate 5-kinase 9, putative, expressed seq=cds; coord=5:24331564..24337518:-1; parent_gene=GRMZM2G050309	signalling.phosphinositides.phosphatidylinositol-4-phosphate 5-kinase
GRMZM2G050647_P01	GRMZM2G050647	Uncharacterized protein [Source:UniProtKB/TrEMBL;Acc:K7U3F5]	nearly identical (1139) AT1G76850 | Symbols: SEC5A | SEC5A (EXOCYST COMPLEX COMPONENT SEC5) | chr1:28848013-28854282 FORWARDnearly identical (1700) loc_os04g34450 12004.m08539 protein expressed protein seq=cds; coord=10:115924786..115935046:1; parent_gene=GRMZM2G050647	protein.targeting.secretory pathway.unspecified
GRMZM2G050649_P02	GRMZM2G050649	Growth regulator like protein; Uncharacterized protein [Source:UniProtKB/TrEMBL;Acc:B6TX13]	highly similar to ( 688) AT1G04910 | Symbols: | unknown protein | chr1:1388101-1391074 REVERSEhighly similar to ( 848) loc_os11g29120 12011.m079998 protein growth regulator like protein, putative, expressed seq=cds; coord=4:19591386..19599005:1; parent_gene=GRMZM2G050649	hormone metabolism.auxin.induced-regulated-responsive-activated
GRMZM2G050658_P05	GRMZM2G050658	Uncharacterized protein [Source:UniProtKB/TrEMBL;Acc:B4FTT0]	weakly similar to ( 166) AT1G15080 | Symbols: ATPAP2, ATLPP2, LPP2 | LPP2 (LIPID PHOSPHATE PHOSPHATASE 2); acid phosphatase/ phosphatidate phosphatase | chr1:5188080-5189476 FORWARDmoderately similar to ( 224) loc_os09g13870 12009.m21980 protein lipid phosphate phosphatase 3, chloroplast precursor, putative, expressed seq=cds; coord=2:174476328..174477373:-1; parent_gene=GRMZM2G050658	misc.acid and other phosphatases
GRMZM2G050701_P02	GRMZM2G050701	Protein kinase APK1B; Uncharacterized protein [Source:UniProtKB/TrEMBL;Acc:B6TMA9]	highly similar to ( 511) AT2G07180 | Symbols: | protein kinase, putative | chr2:2981082-2983271 REVERSEmoderately similar to ( 218) NORK_MEDTR Nodulation receptor kinase precursor (EC 2.7.11.1) (Does not make infections protein 2) (Symbiosis receptor-like kinase) (MtSYMRK) - Medicago truncatula (Barrel medic)highly similar to ( 842) loc_os06g45280 12006.m09055 protein protein kinase APK1B, chloroplast precursor, putative, expressed seq=cds; coord=6:93871341..93877896:1; parent_gene=GRMZM2G050701	protein.postranslational modification.kinase.receptor like cytoplasmatic kinase VII
GRMZM2G050714_P02	GRMZM2G050714	Uncharacterized protein [Source:UniProtKB/TrEMBL;Acc:B7ZYJ9]	moderately similar to ( 346) AT2G21150 | Symbols: XCT | XCT (XAP5 CIRCADIAN TIMEKEEPER) | chr2:9065397-9067921 FORWARDmoderately similar to ( 421) loc_os09g36480 12009.m060050 protein XAP-5 protein, putative, expressed seq=cds; coord=2:196080947..196084708:-1; parent_gene=GRMZM2G050714	not assigned.unknown
GRMZM2G050861_P01	GRMZM2G050861	Uncharacterized protein [Source:UniProtKB/TrEMBL;Acc:B4G112]	moderately similar to ( 497) AT4G02630 | Symbols: | protein kinase family protein | chr4:1151683-1153161 FORWARDmoderately similar to ( 234) PSKR_DAUCA Phytosulfokine receptor precursor (EC 2.7.11.1) (Phytosulfokine LRR receptor kinase) - Daucus carota (Carrot)highly similar to ( 701) loc_os04g35080 12004.m08599 protein BRASSINOSTEROID INSENSITIVE 1-associated receptor kinase 1 precursor, putative, expressed seq=cds; coord=2:51442306..51446177:-1; parent_gene=GRMZM2G050861	protein.postranslational modification.kinase.receptor like cytoplasmatic kinase VII
GRMZM2G050885_P01	GRMZM2G050885	Uncharacterized protein [Source:UniProtKB/TrEMBL;Acc:B8A3B6]	highly similar to ( 669) AT1G04780 | Symbols: | ankyrin repeat family protein | chr1:1340891-1342965 REVERSEhighly similar to ( 927) loc_os07g25460 12007.m79895 protein protein binding protein, putative, expressed seq=cds; coord=2:169491451..169495085:1; parent_gene=GRMZM2G050885	cell.organisation
GRMZM2G050912_P01	GRMZM2G050912	Putative bZIP transcription factor superfamily protein; Uncharacterized protein [Source:UniProtKB/TrEMBL;Acc:B7ZYA0]	weakly similar to ( 104) loc_os02g08540 12002.m06200 protein expressed protein seq=cds; coord=9:92659733..92665412:1; parent_gene=GRMZM2G050912	not assigned.unknown
GRMZM2G051004_P01	GRMZM2G051004	Glyceraldehyde-3-phosphate dehydrogenase, cytosolic; Uncharacterized protein [Source:UniProtKB/TrEMBL;Acc:B4FAK9]	highly similar to ( 590) AT1G16300 | Symbols: GAPCP-2 | GAPCP-2; NAD or NADH binding / binding / catalytic/ glyceraldehyde-3-phosphate dehydrogenase (phosphorylating)/ glyceraldehyde-3-phosphate dehydrogenase | chr1:5574433-5577406 FORWARDmoderately similar to ( 481) G3PC_PINSY Glyceraldehyde-3-phosphate dehydrogenase, cytosolic (EC 1.2.1.12) - Pinus sylvestris (Scots pine)highly similar to ( 678) loc_os02g07490 12002.m06096 protein glyceraldehyde-3-phosphate dehydrogenase, cytosolic, putative, expressed seq=cds; coord=4:236083133..236088143:-1; parent_gene=GRMZM2G051004	glycolysis.cytosolic branch.glyceraldehyde 3-phosphate dehydrogenase (GAP-DH)
GRMZM2G051050_P01	GRMZM2G051050	Uncharacterized protein [Source:UniProtKB/TrEMBL;Acc:K7VWC1]	highly similar to ( 790) AT3G55020 | Symbols: | RabGAP/TBC domain-containing protein | chr3:20389278-20394713 REVERSEnearly identical (1197) loc_os05g38950 12005.m083749 protein TBC domain containing protein, expressed seq=cds; coord=8:117552021..117572795:1; parent_gene=GRMZM2G051050	signalling.G-proteins
GRMZM2G051247_P01	GRMZM2G051247	Uncharacterized protein [Source:UniProtKB/TrEMBL;Acc:K7V7L8]	weakly similar to ( 161) AT1G76940 | Symbols: | RNA recognition motif (RRM)-containing protein | chr1:28902707-28904085 REVERSEmoderately similar to ( 345) loc_os06g03690 12006.m091584 protein nucleic acid binding protein, putative, expressed seq=cds; coord=9:25038179..25042320:-1; parent_gene=GRMZM2G051247	RNA.RNA binding
GRMZM2G051374_P08	GRMZM2G051374	Putative rnase H family protein isoform 1; Putative rnase H family protein isoform 2; Uncharacterized protein [Source:UniProtKB/TrEMBL;Acc:B4FPS4]	weakly similar to ( 163) AT3G01410 | Symbols: | RNase H domain-containing protein | chr3:153650-155439 REVERSEmoderately similar to ( 284) loc_os08g08050 12008.m04940 protein retrotransposon protein, putative, Ty3-gypsy subclass seq=cds; coord=4:48991487..48996161:-1; parent_gene=GRMZM2G051374	RNA.processing.ribonucleases
GRMZM2G051932_P02	GRMZM2G051932	##	moderately similar to ( 218) AT4G28760 | Symbols: | unknown protein | chr4:14208640-14211811 FORWARDmoderately similar to ( 459) loc_os04g42770 12004.m35169 protein expressed protein seq=cds; coord=2:30272902..30276875:-1; parent_gene=GRMZM2G051932	not assigned.unknown
GRMZM2G051974_P02	GRMZM2G051974	MLO-like protein [Source:UniProtKB/TrEMBL;Acc:B4FT97]	moderately similar to ( 469) AT1G26700 | Symbols: MLO14, ATMLO14 | MLO14 (MILDEW RESISTANCE LOCUS O 14); calmodulin binding | chr1:9228300-9232237 FORWARDweakly similar to ( 181) MLOH1_ORYSA MLO protein homolog 1 (OsMLO1) - Oryza sativa (Rice)moderately similar to ( 333) loc_os04g58420 12004.m10724 protein MLO-like protein 14, putative, expressed seq=cds; coord=2:1270643..1276180:-1; parent_gene=GRMZM2G051974	stress.biotic.signalling.MLO-like
GRMZM2G052036_P01	GRMZM2G052036	Uncharacterized protein [Source:UniProtKB/TrEMBL;Acc:K7TGX4]	weakly similar to ( 144) AT4G21445 | Symbols: | unknown protein | chr4:11424781-11425590 FORWARDweakly similar to ( 167) loc_os04g54320 12004.m10323 protein expressed protein seq=cds; coord=10:60021321..60022270:1; parent_gene=GRMZM2G052036	not assigned.unknown
GRMZM2G052078_P01	GRMZM2G052078	##	nearly identical (1500) AT2G20190 | Symbols: ATCLASP, CLASP | CLASP (CLIP-ASSOCIATED PROTEIN); binding | chr2:8711862-8718813 REVERSEnearly identical (2126) loc_os04g42840 12004.m09249 protein HEAT repeat family protein, expressed seq=cds; coord=2:30305181..30329537:-1; parent_gene=GRMZM2G052078	not assigned.unknown
GRMZM2G052100_P01	GRMZM2G052100	Asr protein; Uncharacterized protein [Source:UniProtKB/TrEMBL;Acc:A8IK79]	seq=cds; coord=10:116057034..116058081:-1; parent_gene=GRMZM2G052100	not assigned.unknown
GRMZM2G052166_P02	GRMZM2G052166	Arginine/serine-rich splicing factor 1 variant 3 isoform 3; Uncharacterized protein [Source:UniProtKB/TrEMBL;Acc:K7TSF6]	very weakly similar to (92.4) AT3G61860 | Symbols: ATRSP31, RSP31 | RSP31; RNA binding / nucleic acid binding / nucleotide binding | chr3:22900311-22902159 REVERSEweakly similar to ( 122) loc_os04g02870 12004.m101450 protein arginine/serine-rich splicing factor RSP41, putative, expressed seq=cds; coord=10:101731943..101735204:1; parent_gene=GRMZM2G052166	RNA.processing.splicing
GRMZM2G052206_P02	GRMZM2G052206	Transposon protein [Source:UniProtKB/TrEMBL;Acc:B6SXI8]	highly similar to ( 702) AT1G54610 | Symbols: | protein kinase family protein | chr1:20393962-20396902 REVERSEmoderately similar to ( 220) CDC2A_ANTMA Cell division control protein 2 homolog A (EC 2.7.11.22) (EC 2.7.11.23) - Antirrhinum majus (Garden snapdragon)highly similar to ( 874) loc_os07g47180 12007.m29311 protein transposon protein, putative, unclassified, expressed seq=cds; coord=1:59592613..59598623:-1; parent_gene=GRMZM2G052206	protein.postranslational modification
GRMZM2G052373_P01	GRMZM2G052373	Uncharacterized protein [Source:UniProtKB/TrEMBL;Acc:K7W8N6]	weakly similar to ( 133) loc_os06g30390 12006.m07582 protein expressed protein seq=cds; coord=9:46064500..46067388:-1; parent_gene=GRMZM2G052373	not assigned.unknown
GRMZM2G052569_P01	GRMZM2G052569	Uncharacterized protein [Source:UniProtKB/TrEMBL;Acc:C0P576]	weakly similar to ( 196) AT3G56860 | Symbols: UBA2A | UBP1 interacting protein 2a (UBA2a) | chr3:21050708-21052144 REVERSEmoderately similar to ( 429) loc_os04g54440 12004.m35477 protein RNA-binding protein AKIP1, putative, expressed seq=cds; coord=2:6649225..6651491:-1; parent_gene=GRMZM2G052569	RNA.RNA binding
GRMZM2G052658_P01	GRMZM2G052658	##	highly similar to ( 776) AT5G57610 | Symbols: | protein kinase family protein | chr5:23325307-23329099 FORWARDvery weakly similar to (85.9) NORK_MEDTR Nodulation receptor kinase precursor (EC 2.7.11.1) (Does not make infections protein 2) (Symbiosis receptor-like kinase) (MtSYMRK) - Medicago truncatula (Barrel medic)nearly identical (1683) loc_os02g54510 12002.m100392 protein protein kinase domain containing protein, expressed seq=cds; coord=5:212543813..212549309:1; parent_gene=GRMZM2G052658	protein.postranslational modification
GRMZM2G052666_P01	GRMZM2G052666	Peptide methionine sulfoxide reductase [Source:UniProtKB/TrEMBL;Acc:B6U8S9]	moderately similar to ( 313) AT4G25130 | Symbols: | peptide methionine sulfoxide reductase, putative | chr4:12898802-12899998 REVERSEmoderately similar to ( 322) MSRA_LACSA Peptide methionine sulfoxide reductase (EC 1.8.4.11) (Protein-methionine-S-oxide reductase) (Peptide-methionine (S)-S-oxide reductase) (Peptide Met(O) reductase) - Lactuca sativa (Garden lettuce)moderately similar to ( 376) loc_os10g41400 12010.m22009 protein peptide methionine sulfoxide reductase, putative, expressed seq=cds; coord=1:94486908..94489534:1; parent_gene=GRMZM2G052666	protein.postranslational modification
GRMZM2G052685_P01	GRMZM2G052685	##	moderately similar to ( 464) AT1G42550 | Symbols: PMI1 | PMI1 (PLASTID MOVEMENT IMPAIRED1) | chr1:15977131-15979734 FORWARDhighly similar to ( 980) loc_os10g39430 12010.m06712 protein expressed protein seq=cds; coord=1:84346201..84348846:1; parent_gene=GRMZM2G052685	cell.organisation
GRMZM2G052750_P01	GRMZM2G052750	##	nearly identical (1377) AT5G28350 | Symbols: | FUNCTIONS IN: molecular_function unknown; INVOLVED IN: biological_process unknown; EXPRESSED IN: cultured cell; CONTAINS InterPro DOMAIN/s: Protein of unknown function DUF1339 (InterPro:IPR009771), WD40 repeat (InterPro:IPR001680), WD40/YVTN repeat-like (InterPro:IPR015943), Quinoprotein amine dehydrogenase, beta chain-like (InterPro:IPR011044); BEST Arabidopsis thaliana protein match is: unknown protein (TAIR:AT3G61480.1); Has 239 Blast hits to 219 proteins in 105 species: Archae - 0; Bacteria - 7; Metazoa - 106; Fungi - 64; Plants - 29; Viruses - 0; Other Eukaryotes - 33 (source: NCBI BLink). | chr5:10320301-10326781 FORWARDnearly identical (1959) loc_os02g54500 12002.m10479 protein WD40-like, putative, expressed seq=cds; coord=5:212499365..212521455:1; parent_gene=GRMZM2G052750	not assigned.unknown
GRMZM2G052869_P03	GRMZM2G052869	Metallothionein-like protein type 2; Uncharacterized protein [Source:UniProtKB/TrEMBL;Acc:B4FT00]	seq=cds; coord=8:14541175..14542451:-1; parent_gene=GRMZM2G052869	metal handling.binding, chelation and storage
GRMZM2G052880_P01	GRMZM2G052880	Uncharacterized protein [Source:UniProtKB/TrEMBL;Acc:C0PAS5]	highly similar to ( 985) AT1G12360 | Symbols: KEU | KEU (keule); protein transporter | chr1:4201172-4206144 FORWARDnearly identical (1100) SEC1A_ORYSA Probable protein transport Sec1a - Oryza sativa (Rice)nearly identical (1188) loc_os02g25580 12002.m33674 protein SNARE-interacting protein KEULE, putative, expressed seq=cds; coord=5:126231610..126322581:-1; parent_gene=GRMZM2G052880	cell.vesicle transport
GRMZM2G053223_P01	GRMZM2G053223	RNA binding protein [Source:UniProtKB/TrEMBL;Acc:B6U3T0]	moderately similar to ( 213) AT3G10400 | Symbols: | RNA recognition motif (RRM)-containing protein | chr3:3232636-3233421 FORWARDmoderately similar to ( 254) loc_os09g37720 12009.m06719 protein RNA binding protein, putative, expressed seq=cds; coord=7:147093958..147094877:1; parent_gene=GRMZM2G053223	RNA.RNA binding
GRMZM2G053261_P03	GRMZM2G053261	Putative casein kinase family protein [Source:UniProtKB/TrEMBL;Acc:K7UTY7]	moderately similar to ( 237) AT1G72710 | Symbols: CKL2 | CKL2 (CASEIN KINASE 1-LIKE PROTEIN 2); ATP binding / kinase/ protein kinase/ protein serine/threonine kinase | chr1:27372553-27376178 FORWARDmoderately similar to ( 379) loc_os05g51560 12005.m27992 protein casein kinase I isoform delta-like, putative, expressed seq=cds; coord=8:78409410..78413722:-1; parent_gene=GRMZM2G053261	protein.postranslational modification
GRMZM2G053273_P01	GRMZM2G053273	VAP27-2 [Source:UniProtKB/TrEMBL;Acc:B6TRX1]	weakly similar to ( 111) AT1G08820 | Symbols: VAP27-2 | VAP27-2 (VAMP/SYNAPTOBREVIN-ASSOCIATED PROTEIN 27-2); structural molecule | chr1:2821810-2824412 REVERSEmoderately similar to ( 352) loc_os01g71050 12001.m13149 protein VAP27-2, putative, expressed seq=cds; coord=3:153784571..153788635:1; parent_gene=GRMZM2G053273	cell.vesicle transport
GRMZM2G053299_P01	GRMZM2G053299	Uncharacterized protein [Source:UniProtKB/TrEMBL;Acc:B4FVB1]	highly similar to ( 741) AT5G09810 | Symbols: ACT2, ACT7 | ACT7 (ACTIN 7); structural constituent of cytoskeleton | chr5:3052809-3054220 FORWARDhighly similar to ( 753) ACT3_ORYSA Actin-3 - Oryza sativa (Rice)highly similar to ( 753) loc_os03g61970 12003.m11076 protein actin-3, putative, expressed seq=cds; coord=1:296022541..296026398:-1; parent_gene=GRMZM2G053299	cell.organisation
GRMZM2G053500_P01	GRMZM2G053500	Uncharacterized protein [Source:UniProtKB/TrEMBL;Acc:B8A0K4]	moderately similar to ( 453) AT4G11860 | Symbols: | FUNCTIONS IN: molecular_function unknown; INVOLVED IN: biological_process unknown; LOCATED IN: cytosol, nucleus, plasma membrane; EXPRESSED IN: 25 plant structures; EXPRESSED DURING: 14 growth stages; CONTAINS InterPro DOMAIN/s: Protein of unknown function DUF544 (InterPro:IPR007518), Ubiquitin interacting motif (InterPro:IPR003903); BEST Arabidopsis thaliana protein match is: unknown protein (TAIR:AT4G22960.1); Has 761 Blast hits to 466 proteins in 133 species: Archae - 0; Bacteria - 44; Metazoa - 311; Fungi - 246; Plants - 57; Viruses - 0; Other Eukaryotes - 103 (source: NCBI BLink). | chr4:7134237-7138361 REVERSEhighly similar to ( 826) loc_os06g49800 12006.m09504 protein ubiquitin interaction motif family protein, expressed seq=cds; coord=5:60029026..60035483:-1; parent_gene=GRMZM2G053500	not assigned.unknown
GRMZM2G053707_P01	GRMZM2G053707	##	seq=cds; coord=5:67627206..67628031:-1; parent_gene=GRMZM2G053707	not assigned.unknown
GRMZM2G053722_P01	GRMZM2G053722	Uncharacterized protein [Source:UniProtKB/TrEMBL;Acc:K7U9T7]	highly similar to ( 975) AT2G20050 | Symbols: | ATP binding / cAMP-dependent protein kinase regulator/ catalytic/ protein kinase/ protein serine/threonine phosphatase | chr2:8649779-8654193 REVERSEnearly identical (1273) loc_os02g17970 12002.m07041 protein cyclic nucleotide-binding domain containing protein, expressed seq=cds; coord=4:221295031..221301313:-1; parent_gene=GRMZM2G053722	protein.postranslational modification
GRMZM2G053803_P01	GRMZM2G053803	Acyl-CoA binding protein [Source:UniProtKB/TrEMBL;Acc:B6U8G5]	highly similar to ( 806) AT3G05420 | Symbols: ACBP4 | ACBP4 (ACYL-COA BINDING PROTEIN 4); acyl-CoA binding | chr3:1561880-1567047 FORWARDnearly identical (1025) loc_os03g61930 12003.m35507 protein acyl-CoA binding protein, putative, expressed seq=cds; coord=1:296002128..296008705:-1; parent_gene=GRMZM2G053803	lipid metabolism.FA synthesis and FA elongation.acyl-CoA binding protein
GRMZM2G053831_P01	GRMZM2G053831	Ninja-family protein 6 [Source:UniProtKB/Swiss-Prot;Acc:B6TNQ7]	weakly similar to ( 125) AT3G29575 | Symbols: AFP3 | AFP3 (ABI FIVE BINDING PROTEIN 3) | chr3:11382416-11383657 REVERSEweakly similar to ( 196) loc_os03g30570 12003.m35279 protein RNA-binding protein, putative, expressed seq=cds; coord=9:123621893..123624778:1; parent_gene=GRMZM2G053831	not assigned.unknown
GRMZM2G053839_P01	GRMZM2G053839	##	nearly identical (1197) AT4G30160 | Symbols: VLN4, ATVLN4 | VLN4 (ARABIDOPSIS THALIANA VILLIN 4); actin binding | chr4:14754528-14759511 FORWARDnearly identical (1520) loc_os04g51440 12004.m35196 protein villin-4, putative, expressed seq=cds; coord=2:11934632..11943367:1; parent_gene=GRMZM2G053839	cell.organisation
GRMZM2G053869_P01	GRMZM2G053869	Putative uncharacterized protein [Source:UniProtKB/TrEMBL;Acc:B6UC68]	weakly similar to ( 110) AT3G52240 | Symbols: | unknown protein | chr3:19372902-19375799 REVERSEmoderately similar to ( 354) loc_os04g55280 12004.m10420 protein conserved hypothetical protein seq=cds; coord=3:177445436..177447923:1; parent_gene=GRMZM2G053869	not assigned.unknown
GRMZM2G054012_P01	GRMZM2G054012	40S ribosomal protein S30 [Source:UniProtKB/TrEMBL;Acc:B6SRJ3]	very weakly similar to ( 100) AT5G56670 | Symbols: | 40S ribosomal protein S30 (RPS30C) | chr5:22935413-22935981 REVERSEweakly similar to ( 103) loc_os06g07580 12006.m05481 protein expressed protein seq=cds; coord=4:173177749..173179720:-1; parent_gene=GRMZM2G054012	protein.synthesis.ribosomal protein.eukaryotic.40S subunit.S30
GRMZM2G054040_P01	GRMZM2G054040	Uncharacterized protein [Source:UniProtKB/TrEMBL;Acc:K7UXR7]	moderately similar to ( 431) AT3G27550 | Symbols: | group II intron splicing factor CRS1-related | chr3:10208010-10209899 REVERSEhighly similar to ( 588) loc_os05g05300 12005.m05057 protein CRS1 / YhbY domain containing protein, expressed seq=cds; coord=8:128246413..128250577:-1; parent_gene=GRMZM2G054040	RNA.processing.splicing
GRMZM2G054123_P01	GRMZM2G054123	S-adenosylmethionine synthase [Source:UniProtKB/TrEMBL;Acc:K7VC35]	highly similar to ( 700) AT1G02500 | Symbols: SAM1, SAM-1, MAT1 | SAM1 (S-ADENOSYLMETHIONINE SYNTHETASE 1); methionine adenosyltransferase | chr1:519037-520218 FORWARDhighly similar to ( 731) METL_ORYSA S-adenosylmethionine synthetase 2 (EC 2.5.1.6) (Methionine adenosyltransferase 2) (AdoMet synthetase 2) - Oryza sativa (Rice)highly similar to ( 731) loc_os01g22010 12001.m42990 protein S-adenosylmethionine synthetase 1, putative, expressed seq=cds; coord=8:38410669..38412926:1; parent_gene=GRMZM2G054123	amino acid metabolism.synthesis.aspartate family.methionine
GRMZM2G054133_P01	GRMZM2G054133	Uncharacterized protein [Source:UniProtKB/TrEMBL;Acc:K7VTX5]	very weakly similar to (93.6) AT3G06290 | Symbols: | FUNCTIONS IN: molecular_function unknown; INVOLVED IN: biological_process unknown; LOCATED IN: cellular_component unknown; EXPRESSED IN: 24 plant structures; EXPRESSED DURING: 15 growth stages; CONTAINS InterPro DOMAIN/s: SAC3/GANP/Nin1/mts3/eIF-3 p25 (InterPro:IPR005062); BEST Arabidopsis thaliana protein match is: SAC3/GANP family protein (TAIR:AT3G54380.1); Has 1341 Blast hits to 841 proteins in 168 species: Archae - 0; Bacteria - 24; Metazoa - 448; Fungi - 228; Plants - 85; Viruses - 0; Other Eukaryotes - 556 (source: NCBI BLink). | chr3:1899123-1907297 REVERSEmoderately similar to ( 278) loc_os07g45160 12007.m08736 protein SAC3/GANP family protein, expressed seq=cds; coord=9:43654714..43656457:1; parent_gene=GRMZM2G054133	not assigned.unknown
GRMZM2G054136_P01	GRMZM2G054136	40S ribosomal protein S6 [Source:UniProtKB/TrEMBL;Acc:B6T1H0]	moderately similar to ( 356) AT5G10360 | Symbols: EMB3010 | EMB3010 (embryo defective 3010); structural constituent of ribosome | chr5:3258734-3260142 REVERSEmoderately similar to ( 360) RS6_ASPOF 40S ribosomal protein S6 - Asparagus officinalis (Garden asparagus)moderately similar to ( 375) loc_os03g27260 12003.m08053 protein 40S ribosomal protein S6, putative, expressed seq=cds; coord=7:166387724..166390583:1; parent_gene=GRMZM2G054136	protein.synthesis.ribosomal protein.eukaryotic.40S subunit.S6
GRMZM2G054136_P08	GRMZM2G054136	40S ribosomal protein S6 [Source:UniProtKB/TrEMBL;Acc:B6T1H0]	moderately similar to ( 334) AT5G10360 | Symbols: EMB3010 | EMB3010 (embryo defective 3010); structural constituent of ribosome | chr5:3258734-3260142 REVERSEmoderately similar to ( 338) RS6_ASPOF 40S ribosomal protein S6 - Asparagus officinalis (Garden asparagus)moderately similar to ( 353) loc_os03g27260 12003.m08053 protein 40S ribosomal protein S6, putative, expressed seq=cds; coord=7:166387750..166390442:1; parent_gene=GRMZM2G054136	protein.synthesis.ribosomal protein.eukaryotic.40S subunit.S6
GRMZM2G054136_P09	GRMZM2G054136	40S ribosomal protein S6 [Source:UniProtKB/TrEMBL;Acc:B6T1H0]	moderately similar to ( 353) AT5G10360 | Symbols: EMB3010 | EMB3010 (embryo defective 3010); structural constituent of ribosome | chr5:3258734-3260142 REVERSEmoderately similar to ( 357) RS6_ASPOF 40S ribosomal protein S6 - Asparagus officinalis (Garden asparagus)moderately similar to ( 372) loc_os03g27260 12003.m08053 protein 40S ribosomal protein S6, putative, expressed seq=cds; coord=7:166377404..166380093:1; parent_gene=GRMZM2G054136	protein.synthesis.ribosomal protein.eukaryotic.40S subunit.S6
GRMZM2G054152_P01	GRMZM2G054152	##	highly similar to ( 616) AT3G23340 | Symbols: ckl10 | ckl10 (Casein Kinase I-like 10); ATP binding / kinase/ protein kinase/ protein serine/threonine kinase | chr3:8351047-8353791 FORWARDhighly similar to ( 728) loc_os10g33650 12010.m065285 protein casein kinase I isoform delta-like, putative, expressed seq=cds; coord=1:232284281..232289387:-1; parent_gene=GRMZM2G054152	protein.postranslational modification
GRMZM2G054162_P01	GRMZM2G054162	Putative jumonji-like transcription factor family protein [Source:UniProtKB/TrEMBL;Acc:K7U953]	highly similar to ( 528) AT4G00990 | Symbols: | transcription factor jumonji (jmjC) domain-containing protein | chr4:427035-431535 FORWARDhighly similar to ( 949) loc_os02g01940 12002.m05544 protein jmjC domain containing protein seq=cds; coord=4:240328297..240340399:1; parent_gene=GRMZM2G054162	protein.degradation.ubiquitin.E3.RING
GRMZM2G054332_P01	GRMZM2G054332	ATPase, coupled to transmembrane movement of substances [Source:UniProtKB/TrEMBL;Acc:B6U174]	highly similar to ( 850) AT3G55090 | Symbols: | ATPase, coupled to transmembrane movement of substances | chr3:20416342-20418552 REVERSEweakly similar to ( 181) PDR15_ORYSA Pleiotropic drug resistance protein 15 - Oryza sativa (Rice)nearly identical (1061) loc_os03g17350 12003.m07163 protein ATPase, coupled to transmembrane movement of substances, putative, expressed seq=cds; coord=1:43054782..43057900:1; parent_gene=GRMZM2G054332	transport.ABC transporters and multidrug resistance systems
GRMZM2G054354_P02	GRMZM2G054354	Protein transporter; Putative VHS/GAT domain containing family protein; Uncharacterized protein [Source:UniProtKB/TrEMBL;Acc:B4FH61]	moderately similar to ( 493) AT5G16880 | Symbols: | VHS domain-containing protein / GAT domain-containing protein | chr5:5549658-5551274 FORWARDhighly similar to ( 645) loc_os02g46962 12002.m100323 protein protein transporter, putative, expressed seq=cds; coord=4:158139416..158143482:1; parent_gene=GRMZM2G054354	cell.vesicle transport
GRMZM2G054418_P01	GRMZM2G054418	Kinesin heavy chain; Uncharacterized protein [Source:UniProtKB/TrEMBL;Acc:C0PHE8]	highly similar to ( 769) AT2G21300 | Symbols: | kinesin motor family protein | chr2:9114396-9118292 REVERSEmoderately similar to ( 220) FLA10_CHLRE Kinesin-like protein FLA10 (Protein KHP1) - Chlamydomonas reinhardtiinearly identical (1469) loc_os04g45580 12004.m09511 protein kinesin heavy chain, putative, expressed seq=cds; coord=10:133324532..133330307:-1; parent_gene=GRMZM2G054418	cell.organisation
GRMZM2G054715_P01	GRMZM2G054715	Uncharacterized protein [Source:UniProtKB/TrEMBL;Acc:C0HH92]	highly similar to ( 578) AT1G80350 | Symbols: ERH3, AAA1, FRA2, LUE1, ATKTN1, KTN1, FRC2, BOT1, FTR | ERH3 (ECTOPIC ROOT HAIR 3); ATP binding / nucleoside-triphosphatase/ nucleotide binding | chr1:30205499-30208050 REVERSEweakly similar to ( 199) CDC48_CAPAN Cell division cycle protein 48 homolog - Capsicum annuum (Bell pepper)highly similar to ( 824) loc_os01g49000 12001.m11089 protein katanin p60 ATPase-containing subunit, putative, expressed seq=cds; coord=3:208043437..208054171:-1; parent_gene=GRMZM2G054715	cell.organisation
GRMZM2G054811_P01	GRMZM2G054811	Uncharacterized protein [Source:UniProtKB/TrEMBL;Acc:B4FNY3]	weakly similar to ( 117) loc_os01g57066 12001.m42516 protein transmembrane protein 49, putative, expressed seq=cds; coord=3:191188560..191194866:-1; parent_gene=GRMZM2G054811	not assigned.unknown
GRMZM2G054821_P01	GRMZM2G054821	Uncharacterized protein [Source:UniProtKB/TrEMBL;Acc:C0HEL3]	moderately similar to ( 322) AT1G08680 | Symbols: ZIGA4 | ZIGA4 (ARF GAP-like zinc finger-containing protein ZiGA4); ARF GTPase activator/ DNA binding / zinc ion binding | chr1:2762820-2768387 FORWARDhighly similar to ( 868) loc_os01g59850 12001.m12119 protein ZIGA4, putative, expressed seq=cds; coord=3:186432245..186438622:-1; parent_gene=GRMZM2G054821	RNA.regulation of transcription.unclassified
GRMZM2G055089_P01	GRMZM2G055089	Uncharacterized protein [Source:UniProtKB/TrEMBL;Acc:B8A3L2]	highly similar to ( 740) AT1G53050 | Symbols: | protein kinase family protein | chr1:19772574-19775531 FORWARDmoderately similar to ( 205) CDC2A_ANTMA Cell division control protein 2 homolog A (EC 2.7.11.22) (EC 2.7.11.23) - Antirrhinum majus (Garden snapdragon)nearly identical (1075) loc_os01g10430 12001.m42914 protein transposon protein, putative, unclassified, expressed seq=cds; coord=3:4674581..4680763:1; parent_gene=GRMZM2G055089	protein.postranslational modification
GRMZM2G055116_P01	GRMZM2G055116	Uncharacterized protein [Source:UniProtKB/TrEMBL;Acc:C0HGU1]	moderately similar to ( 389) loc_os05g06270 12005.m28008 protein VIP2 protein, putative, expressed seq=cds; coord=8:82851693..82853963:-1; parent_gene=GRMZM2G055116	protein.degradation.ubiquitin.E3.RING
GRMZM2G055135_P02	GRMZM2G055135	LOL1; LOL1 isoform 1; LOL1 isoform 2 [Source:UniProtKB/TrEMBL;Acc:B6U6W7]	weakly similar to ( 152) AT1G32540 | Symbols: LOL1 | LOL1 (LSD ONE LIKE 1); DNA binding | chr1:11768043-11769591 FORWARDweakly similar to ( 172) loc_os08g06280 12008.m26469 protein LOL1, putative, expressed seq=cds; coord=4:31574969..31578033:1; parent_gene=GRMZM2G055135	RNA.regulation of transcription.unclassified
GRMZM2G055276_P01	GRMZM2G055276	Uncharacterized protein [Source:UniProtKB/TrEMBL;Acc:B4FR90]	weakly similar to ( 141) AT5G47210 | Symbols: | nuclear RNA-binding protein, putative | chr5:19169388-19171012 REVERSEmoderately similar to ( 265) loc_os01g52390 12001.m11413 protein plasminogen activator inhibitor 1 RNA-binding protein, putative, expressed seq=cds; coord=3:202432697..202435947:1; parent_gene=GRMZM2G055276	RNA.RNA binding
GRMZM2G055331_P01	GRMZM2G055331	Putative sucrose-phosphate synthase family protein isoform 1; Putative sucrose-phosphate synthase family protein isoform 2; Putative sucrose-phosphate synthase family protein isoform 3 [Source:UniProtKB/TrEMBL;Acc:K7TVD9]	nearly identical (1327) AT5G20280 | Symbols: ATSPS1F | ATSPS1F (sucrose phosphate synthase 1F); sucrose-phosphate synthase/ transferase, transferring glycosyl groups | chr5:6844994-6849997 REVERSEnearly identical (1343) SPS_SOLTU Sucrose-phosphate synthase (EC 2.4.1.14) (UDP-glucose-fructose-phosphate glucosyltransferase) - Solanum tuberosum (Potato)nearly identical (1766) loc_os08g20660 12008.m26651 protein sucrose-phosphate synthase 1, putative, expressed seq=cds; coord=4:65261557..65280118:-1; parent_gene=GRMZM2G055331	major CHO metabolism.synthesis.sucrose.SPS
GRMZM2G055435_P01	GRMZM2G055435	Uncharacterized protein [Source:UniProtKB/TrEMBL;Acc:C4J066]	weakly similar to ( 186) AT1G45688 | Symbols: | unknown protein | chr1:17191502-17192870 FORWARDmoderately similar to ( 471) loc_os02g44740 12002.m33430 protein expressed protein seq=cds; coord=5:193554717..193559037:-1; parent_gene=GRMZM2G055435	not assigned.unknown
GRMZM2G055520_P01	GRMZM2G055520	Uncharacterized protein [Source:UniProtKB/TrEMBL;Acc:B7ZXA0]	moderately similar to ( 467) AT1G79730 | Symbols: ELF7 | ELF7 (EARLY FLOWERING 7) | chr1:30000743-30003969 REVERSEhighly similar to ( 738) loc_os08g06070 12008.m04747 protein ELF7, putative, expressed seq=cds; coord=4:32782202..32788841:1; parent_gene=GRMZM2G055520	RNA.regulation of transcription
GRMZM2G055578_P03	GRMZM2G055578	##	very weakly similar to (90.1) AT1G80000 | Symbols: | FUNCTIONS IN: molecular_function unknown; INVOLVED IN: biological_process unknown; LOCATED IN: cellular_component unknown; EXPRESSED IN: 23 plant structures; EXPRESSED DURING: 14 growth stages; CONTAINS InterPro DOMAIN/s: CASC3/Barentsz eIF4AIII binding (InterPro:IPR018545); BEST Arabidopsis thaliana protein match is: glycine-rich protein (TAIR:AT1G15280.2); Has 2243 Blast hits to 1704 proteins in 212 species: Archae - 16; Bacteria - 151; Metazoa - 691; Fungi - 281; Plants - 163; Viruses - 64; Other Eukaryotes - 877 (source: NCBI BLink). | chr1:30093195-30096742 FORWARDmoderately similar to ( 204) loc_os01g41190 12001.m10386 protein expressed protein seq=cds; coord=3:222730268..222733886:1; parent_gene=GRMZM2G055578	not assigned.unknown
GRMZM2G055657_P01	GRMZM2G055657	Uncharacterized protein [Source:UniProtKB/TrEMBL;Acc:B4FGM2]	weakly similar to ( 137) AT3G59670 | Symbols: | unknown protein | chr3:22040485-22042380 FORWARDhighly similar to ( 597) loc_os05g30340 12005.m27796 protein expressed protein seq=cds; coord=6:137675224..137679972:-1; parent_gene=GRMZM2G055657	not assigned.unknown
GRMZM2G055682_P01	GRMZM2G055682	Uncharacterized protein [Source:UniProtKB/TrEMBL;Acc:B4FUX9]	weakly similar to ( 120) AT3G05070 | Symbols: | FUNCTIONS IN: molecular_function unknown; INVOLVED IN: biological_process unknown; LOCATED IN: cellular_component unknown; EXPRESSED IN: 22 plant structures; EXPRESSED DURING: 13 growth stages; CONTAINS InterPro DOMAIN/s: mRNA splicing factor, Cwf18 (InterPro:IPR013169); Has 221 Blast hits to 221 proteins in 113 species: Archae - 0; Bacteria - 0; Metazoa - 107; Fungi - 54; Plants - 17; Viruses - 9; Other Eukaryotes - 34 (source: NCBI BLink). | chr3:1416480-1417533 FORWARDmoderately similar to ( 213) loc_os06g51420 12006.m09665 protein coiled-coil domain-containing protein 12, putative, expressed seq=cds; coord=5:65203097..65206027:1; parent_gene=GRMZM2G055682	not assigned.unknown
GRMZM2G055844_P01	GRMZM2G055844	Uncharacterized protein [Source:UniProtKB/TrEMBL;Acc:C0HEJ9]	moderately similar to ( 494) AT5G67200 | Symbols: | leucine-rich repeat transmembrane protein kinase, putative | chr5:26813893-26816555 REVERSEweakly similar to ( 149) PSKR_DAUCA Phytosulfokine receptor precursor (EC 2.7.11.1) (Phytosulfokine LRR receptor kinase) - Daucus carota (Carrot)nearly identical (1002) loc_os04g55620 12004.m10453 protein receptor kinase, putative, expressed seq=cds; coord=2:5374131..5380129:1; parent_gene=GRMZM2G055844	signalling.receptor kinases.leucine rich repeat III
GRMZM2G055859_P01	GRMZM2G055859	##	moderately similar to ( 299) ATCG00170 | Symbols: RPOC2 | RNA polymerase beta subunit-2 | chrC:15938-20068 REVERSEnearly identical (1103) RPOC2_MAIZE DNA-directed RNA polymerase beta chain (EC 2.7.7.6) (PEP) (Plastid-encoded RNA polymerase beta subunit) (RNA polymerase beta subunit) - Zea mays (Maize)highly similar to ( 578) loc_osp1g00260 11562.m00015 protein RNA polymerase beta chain seq=cds; coord=5:210010750..210014897:1; parent_gene=GRMZM2G055859	RNA.transcription
GRMZM2G056039_P01	GRMZM2G056039	Heat shock protein 70 [Source:UniProtKB/TrEMBL;Acc:Q5EBY7]	nearly identical (1100) AT3G12580 | Symbols: HSP70 | HSP70 (heat shock protein 70); ATP binding | chr3:3991487-3993689 REVERSEnearly identical (1089) HSP7C_PETHY Heat shock cognate 70 kDa protein - Petunia hybrida (Petunia)nearly identical (1129) loc_os11g47760 12011.m080070 protein heat shock cognate 70 kDa protein 2, putative, expressed seq=cds; coord=1:154077677..154081800:1; parent_gene=GRMZM2G056039	stress.abiotic.heat
GRMZM2G056093_P01	GRMZM2G056093	Uncharacterized protein [Source:UniProtKB/TrEMBL;Acc:C0PF91]	weakly similar to ( 135) AT5G20190 | Symbols: | binding | chr5:6814093-6815171 FORWARDmoderately similar to ( 215) loc_os06g40440 12006.m08580 protein expressed protein seq=cds; coord=9:90840974..90843238:-1; parent_gene=GRMZM2G056093	not assigned.unknown
GRMZM2G056145_P03	GRMZM2G056145	Uncharacterized protein [Source:UniProtKB/TrEMBL;Acc:K7UPF1]	weakly similar to ( 112) loc_os01g01150 12001.m150455 protein nucleic acid binding protein, putative, expressed seq=cds; coord=8:6805203..6812302:1; parent_gene=GRMZM2G056145	not assigned.unknown
GRMZM2G056166_P01	GRMZM2G056166	Uncharacterized protein; WDL1 isoform 1; WDL1 isoform 2; WDL1 isoform 3; WDL1 isoform 4; WDL1 isoform 5 [Source:UniProtKB/TrEMBL;Acc:B4FBB6]	weakly similar to ( 176) AT4G32330 | Symbols: | FUNCTIONS IN: molecular_function unknown; INVOLVED IN: biological_process unknown; LOCATED IN: cellular_component unknown; EXPRESSED IN: 23 plant structures; EXPRESSED DURING: 13 growth stages; CONTAINS InterPro DOMAIN/s: Targeting for Xklp2 (InterPro:IPR009675); BEST Arabidopsis thaliana protein match is: unknown protein (TAIR:AT2G25480.1); Has 4728 Blast hits to 3313 proteins in 331 species: Archae - 4; Bacteria - 347; Metazoa - 2216; Fungi - 461; Plants - 233; Viruses - 22; Other Eukaryotes - 1445 (source: NCBI BLink). | chr4:15609801-15611867 FORWARDmoderately similar to ( 444) loc_os06g40450 12006.m31891 protein WDL1, putative, expressed seq=cds; coord=9:90836447..90841741:1; parent_gene=GRMZM2G056166	not assigned.unknown
GRMZM2G056373_P02	GRMZM2G056373	##	weakly similar to ( 115) AT1G02560 | Symbols: CLPP5, NCLPP5, NCLPP1 | CLPP5 (NUCLEAR ENCODED CLP PROTEASE 5); serine-type endopeptidase | chr1:538000-539805 FORWARDweakly similar to ( 144) loc_os03g19510 12003.m07368 protein ATP-dependent Clp protease proteolytic subunit 1, putative, expressed seq=cds; coord=1:49620252..49621537:-1; parent_gene=GRMZM2G056373	protein.degradation.serine protease
GRMZM2G056377_P02	GRMZM2G056377	Uncharacterized protein [Source:UniProtKB/TrEMBL;Acc:B4FTA5]	seq=cds; coord=1:8092380..8095103:-1; parent_gene=GRMZM2G056377	not assigned.unknown
GRMZM2G056431_P03	GRMZM2G056431	Putative uncharacterized protein [Source:UniProtKB/TrEMBL;Acc:B6T7W2]	seq=cds; coord=1:225492875..225493789:1; parent_gene=GRMZM2G056431	not assigned.unknown
GRMZM2G056442_P01	GRMZM2G056442	Uncharacterized protein [Source:UniProtKB/TrEMBL;Acc:K7TX27]	very weakly similar to (89.0) AT5G45500 | Symbols: | unknown protein | chr5:18432636-18434951 REVERSEmoderately similar to ( 294) loc_os02g34490 12002.m08538 protein Leucine Rich Repeat family protein, expressed seq=cds; coord=4:114274306..114282478:1; parent_gene=GRMZM2G056442	stress.biotic
GRMZM2G056495_P02	GRMZM2G056495	Uncharacterized protein [Source:UniProtKB/TrEMBL;Acc:B4FSQ0]	moderately similar to ( 305) AT2G47970 | Symbols: | NPL4 family protein | chr2:19629525-19630973 FORWARDmoderately similar to ( 490) NPL4_ORYSA NPL4-like protein - Oryza sativa (Rice)moderately similar to ( 494) loc_os01g27990 12001.m42651 protein NPL4 family protein, expressed seq=cds; coord=3:175281824..175283217:1; parent_gene=GRMZM2G056495	not assigned.unknown
GRMZM2G056500_P01	GRMZM2G056500	##	seq=cds; coord=2:102750321..102752520:-1; parent_gene=GRMZM2G056500	not assigned.unknown
GRMZM2G056501_P04	GRMZM2G056501	Uncharacterized protein [Source:UniProtKB/TrEMBL;Acc:C0P3Z8]	very weakly similar to (98.6) AT3G52560 | Symbols: UEV1D-4 | UEV1D-4 (UBIQUITIN E2 VARIANT 1D-4); protein binding / ubiquitin-protein ligase | chr3:19494678-19495331 REVERSEweakly similar to ( 106) loc_os09g12570 12009.m04519 protein ubiquitin-conjugating enzyme spm2, putative, expressed seq=cds; coord=7:82007091..82008957:1; parent_gene=GRMZM2G056501	protein.degradation.ubiquitin.E2
GRMZM2G056612_P01	GRMZM2G056612	Uncharacterized protein [Source:UniProtKB/TrEMBL;Acc:C0PIB1]	highly similar to ( 810) AT3G50530 | Symbols: CRK | CRK (CDPK-related kinase); ATP binding / calcium ion binding / calcium-dependent protein serine/threonine phosphatase/ kinase/ protein kinase/ protein serine/threonine kinase | chr3:18753833-18756487 FORWARDhighly similar to ( 800) CRK_DAUCA CDPK-related protein kinase (EC 2.7.11.1) (PK421) - Daucus carota (Carrot)highly similar to ( 868) loc_os07g42770 12007.m08507 protein CDPK-related protein kinase, putative, expressed seq=cds; coord=2:211733207..211739189:-1; parent_gene=GRMZM2G056612	signalling.calcium
GRMZM2G056661_P02	GRMZM2G056661	##	nearly identical (1065) AT5G51200 | Symbols: | unknown protein | chr5:20804926-20819408 FORWARDhighly similar to ( 620) loc_os02g10790 12002.m100709 protein expressed protein seq=cds; coord=5:113730181..113780006:1; parent_gene=GRMZM2G056661	not assigned.unknown
GRMZM2G056750_P02	GRMZM2G056750	Uncharacterized protein [Source:UniProtKB/TrEMBL;Acc:C0P4U4]	very weakly similar to (95.9) AT2G38440 | Symbols: ITB1, SCAR2, DIS3, WAVE4, ATSCAR2 | SCAR2 (SCAR HOMOLOG 2) | chr2:16095550-16100851 FORWARDvery weakly similar to (98.6) loc_os07g49140 12007.m09123 protein expressed protein seq=cds; coord=7:174573779..174576633:1; parent_gene=GRMZM2G056750	cell.organisation
GRMZM2G056766_P01	GRMZM2G056766	##	highly similar to ( 580) AT1G11660 | Symbols: | heat shock protein, putative | chr1:3921056-3924347 FORWARDweakly similar to ( 192) HSP70_SOYBN Heat shock 70 kDa protein - Glycine max (Soybean)highly similar to ( 693) loc_os06g46600 12006.m091760 protein heat shock protein Hsp88, putative, expressed seq=cds; coord=5:41360388..41366915:-1; parent_gene=GRMZM2G056766	stress.abiotic.heat
GRMZM2G056773_P01	GRMZM2G056773	Uncharacterized protein [Source:UniProtKB/TrEMBL;Acc:K7V4T8]	moderately similar to ( 261) AT3G14010 | Symbols: CID4 | CID4 (CTC-Interacting Domain 4); protein binding | chr3:4637164-4640691 FORWARDhighly similar to ( 537) loc_os02g27950 12002.m07939 protein ataxin-2 N-terminal region family protein, expressed seq=cds; coord=4:217688081..217694381:-1; parent_gene=GRMZM2G056773	not assigned.unknown
GRMZM2G056786_P01	GRMZM2G056786	Uncharacterized protein [Source:UniProtKB/TrEMBL;Acc:B4FU11]	very weakly similar to (93.6) AT5G43420 | Symbols: | zinc finger (C3HC4-type RING finger) family protein | chr5:17451790-17452917 FORWARDweakly similar to ( 197) loc_os03g05560 12003.m06079 protein RING-H2 finger protein ATL5I, putative, expressed seq=cds; coord=1:10970657..10972234:-1; parent_gene=GRMZM2G056786	protein.degradation.ubiquitin.E3.RING
GRMZM2G056815_P01	GRMZM2G056815	##	very weakly similar to (84.3) AT5G37840 | Symbols: | FUNCTIONS IN: molecular_function unknown; INVOLVED IN: biological_process unknown; LOCATED IN: cellular_component unknown; BEST Arabidopsis thaliana protein match is: PMI2 (plastid movement impaired 2) (TAIR:AT1G66480.1); Has 49 Blast hits to 49 proteins in 8 species: Archae - 0; Bacteria - 0; Metazoa - 0; Fungi - 0; Plants - 49; Viruses - 0; Other Eukaryotes - 0 (source: NCBI BLink). | chr5:15062192-15063327 REVERSEweakly similar to ( 162) loc_os08g33210 12008.m07312 protein expressed protein seq=cds; coord=1:214992554..214993789:-1; parent_gene=GRMZM2G056815	not assigned.unknown
GRMZM2G057057_P01	GRMZM2G057057	Putative uncharacterized protein [Source:UniProtKB/TrEMBL;Acc:B6TXX3]	weakly similar to ( 189) loc_os02g08540 12002.m06200 protein expressed protein seq=cds; coord=5:94227290..94233192:1; parent_gene=GRMZM2G057057	not assigned.unknown
GRMZM2G057075_P01	GRMZM2G057075	Ras association and pleckstrin homology domains 1 isoform 2; Ras association and pleckstrin y domain 1 isoform 2; Uncharacterized protein [Source:UniProtKB/TrEMBL;Acc:B4FGP1]	weakly similar to ( 104) AT1G07310 | Symbols: | C2 domain-containing protein | chr1:2247775-2248833 REVERSEmoderately similar to ( 225) loc_os01g63470 12001.m12463 protein ras association and pleckstrin homology domains 1 isoform 2, putative, expressed seq=cds; coord=8:167452525..167453935:-1; parent_gene=GRMZM2G057075	not assigned.unknown
GRMZM2G057084_P01	GRMZM2G057084	Putative GRIK-related protein kinase family protein isoform 1; Putative GRIK-related protein kinase family protein isoform 2; Putative GRIK-related protein kinase family protein isoform 3; Uncharacterized protein [Source:UniProtKB/TrEMBL;Acc:B4FIX4]	moderately similar to ( 426) AT5G60550 | Symbols: GRIK2, ATSNAK1 | GRIK2 (GEMINIVIRUS REP INTERACTING KINASE 2); kinase | chr5:24340135-24342356 FORWARDweakly similar to ( 149) CIPK1_ORYSA CIPK-like protein 1 (EC 2.7.11.1) (OsCK1) - Oryza sativa (Rice)highly similar to ( 715) loc_os03g50330 12003.m10026 protein serine/threonine-protein kinase ssp1, putative, expressed seq=cds; coord=10:133215605..133234969:1; parent_gene=GRMZM2G057084	protein.postranslational modification
GRMZM2G057113_P01	GRMZM2G057113	Uncharacterized protein [Source:UniProtKB/TrEMBL;Acc:C0PFW2]	moderately similar to ( 462) AT2G43320 | Symbols: | unknown protein | chr2:17996874-17999158 REVERSEhighly similar to ( 647) loc_os04g41500 12004.m35163 protein expressed protein seq=cds; coord=2:33834872..33840542:-1; parent_gene=GRMZM2G057113	not assigned.unknown
GRMZM2G057247_P01	GRMZM2G057247	##	moderately similar to ( 419) AT5G67470 | Symbols: | formin homology 2 domain-containing protein / FH2 domain-containing protein | chr5:26926835-26930212 FORWARDhighly similar to ( 766) loc_os07g39920 12007.m08234 protein actin binding protein, putative, expressed seq=cds; coord=7:162068683..162075079:1; parent_gene=GRMZM2G057247	not assigned.unknown
GRMZM2G057436_P01	GRMZM2G057436	Putative ARM repeat-containing protein containing family protein isoform 1; Putative ARM repeat-containing protein containing family protein isoform 2; Putative ARM repeat-containing protein containing family protein isoform 3 [Source:UniProtKB/TrEMBL;Acc:K7UTL6]	highly similar to ( 651) AT2G23140 | Symbols: | binding / ubiquitin-protein ligase | chr2:9845696-9849105 REVERSEmoderately similar to ( 221) SPL11_ORYSA Spotted leaf protein 11 (Spotted leaf11) (Cell death-related protein SPL11) - Oryza sativa (Rice)nearly identical (1257) loc_os08g01900 12008.m04338 protein ubiquitin-protein ligase, putative, expressed seq=cds; coord=6:2886280..2894262:1; parent_gene=GRMZM2G057436	protein.degradation.ubiquitin.E3.RING
GRMZM2G057437_P01	GRMZM2G057437	Uncharacterized protein [Source:UniProtKB/TrEMBL;Acc:B6T696]	weakly similar to ( 114) AT1G70180 | Symbols: | sterile alpha motif (SAM) domain-containing protein | chr1:26426768-26429097 FORWARDmoderately similar to ( 421) loc_os04g39090 12004.m35555 protein SAM domain family protein, expressed seq=cds; coord=10:123676043..123684290:1; parent_gene=GRMZM2G057437	not assigned.unknown
GRMZM2G057616_P02	GRMZM2G057616	Uncharacterized protein [Source:UniProtKB/TrEMBL;Acc:K7VBU2]	moderately similar to ( 223) AT3G27170 | Symbols: CLC-B, ATCLC-B | CLC-B (CHLORIDE CHANNEL B); anion channel/ voltage-gated chloride channel | chr3:10024147-10026921 FORWARDweakly similar to ( 174) loc_os01g65500 12001.m12661 protein chloride channel protein CLC-c, putative, expressed seq=cds; coord=9:108099547..108101209:1; parent_gene=GRMZM2G057616	transport.unspecified anions
GRMZM2G057618_P02	GRMZM2G057618	Uncharacterized protein [Source:UniProtKB/TrEMBL;Acc:K7V393]	highly similar to ( 531) AT3G13690 | Symbols: | protein kinase family protein | chr3:4486920-4490011 FORWARDvery weakly similar to (87.0) NORK_PEA Nodulation receptor kinase precursor (EC 2.7.11.1) - Pisum sativum (Garden pea)highly similar to ( 754) loc_os01g41870 12001.m150645 protein ATP binding protein, putative, expressed seq=cds; coord=8:141803165..141806349:1; parent_gene=GRMZM2G057618	protein.postranslational modification.kinase.receptor like cytoplasmatic kinase VII
GRMZM2G057642_P02	GRMZM2G057642	Uncharacterized protein [Source:UniProtKB/TrEMBL;Acc:B4FTP3]	weakly similar to ( 109) AT5G19960 | Symbols: | RNA recognition motif (RRM)-containing protein | chr5:6744029-6746133 FORWARDmoderately similar to ( 312) loc_os02g11750 12002.m100139 protein RNA-binding protein 25, putative, expressed seq=cds; coord=5:157517807..157521679:-1; parent_gene=GRMZM2G057642	RNA.RNA binding
GRMZM2G057646_P03	GRMZM2G057646	Uncharacterized protein [Source:UniProtKB/TrEMBL;Acc:C0HFJ3]	moderately similar to ( 215) AT2G29210 | Symbols: | splicing factor PWI domain-containing protein | chr2:12558156-12562168 FORWARDmoderately similar to ( 291) loc_os03g16369 12003.m35601 protein serine/arginine repetitive matrix protein 1, putative, expressed seq=cds; coord=1:39402533..39410090:-1; parent_gene=GRMZM2G057646	RNA.processing.splicing
GRMZM2G057674_P01	GRMZM2G057674	Uncharacterized protein [Source:UniProtKB/TrEMBL;Acc:B4FZ32]	highly similar to ( 569) AT4G14290 | Symbols: | LOCATED IN: plasma membrane; EXPRESSED IN: 14 plant structures; EXPRESSED DURING: 6 growth stages; CONTAINS InterPro DOMAIN/s: Alpha/beta hydrolase fold-1 (InterPro:IPR000073); BEST Arabidopsis thaliana protein match is: unknown protein (TAIR:AT3G23540.1); Has 2977 Blast hits to 1894 proteins in 536 species: Archae - 16; Bacteria - 950; Metazoa - 424; Fungi - 111; Plants - 88; Viruses - 19; Other Eukaryotes - 1369 (source: NCBI BLink). | chr4:8225547-8230057 REVERSEhighly similar to ( 916) loc_os03g24450 12003.m07791 protein expressed protein seq=cds; coord=1:62333454..62343963:-1; parent_gene=GRMZM2G057674	cell.organisation
GRMZM2G057743_P01	GRMZM2G057743	Uncharacterized protein [Source:UniProtKB/TrEMBL;Acc:K7VD89]	moderately similar to ( 399) AT5G53060 | Symbols: | KH domain-containing protein | chr5:21515355-21518197 FORWARDhighly similar to ( 799) loc_os06g23460 12006.m06998 protein nucleic acid binding protein, putative, expressed seq=cds; coord=9:55061431..55094370:1; parent_gene=GRMZM2G057743	RNA.RNA binding
GRMZM2G057768_P02	GRMZM2G057768	Ca2+/calmodulin-dependent protein kinase phosphatase [Source:UniProtKB/TrEMBL;Acc:B6SLH6]	moderately similar to ( 441) AT2G33700 | Symbols: | protein phosphatase 2C, putative / PP2C, putative | chr2:14254200-14255784 FORWARDhighly similar to ( 562) loc_os10g39540 12010.m65436 protein Ca2+/calmodulin-dependent protein kinase phosphatase, putative, expressed seq=cds; coord=1:84671696..84674989:-1; parent_gene=GRMZM2G057768	protein.postranslational modification
GRMZM2G057823_P01	GRMZM2G057823	Fructose-bisphosphate aldolase, cytoplasmic isozyme [Source:UniProtKB/Swiss-Prot;Acc:P08440]	highly similar to ( 576) AT2G36460 | Symbols: | fructose-bisphosphate aldolase, putative | chr2:15296929-15297732 REVERSEhighly similar to ( 708) ALF_MAIZE Fructose-bisphosphate aldolase, cytoplasmic isozyme (EC 4.1.2.13) - Zea mays (Maize)highly similar to ( 669) loc_os05g33380 12005.m07570 protein fructose-bisphosphate aldolase cytoplasmic isozyme, putative, expressed seq=cds; coord=3:165722970..165725581:1; parent_gene=GRMZM2G057823	glycolysis.cytosolic branch.aldolase
GRMZM2G057852_P01	GRMZM2G057852	Histone H2B.3 [Source:UniProtKB/Swiss-Prot;Acc:Q43261]	weakly similar to ( 170) AT3G45980 | Symbols: H2B, HTB9 | HTB9; DNA binding | chr3:16897492-16897944 REVERSEweakly similar to ( 176) H2B3_MAIZE Histone H2B.3 - Zea mays (Maize)weakly similar to ( 173) loc_os05g49860 12005.m09056 protein histone H2B.2, putative, expressed seq=cds; coord=2:183197099..183198186:1; parent_gene=GRMZM2G057852	DNA.synthesis/chromatin structure.histone
GRMZM2G057973_P01	GRMZM2G057973	Uncharacterized protein [Source:UniProtKB/TrEMBL;Acc:C0HH37]	weakly similar to ( 111) AT2G01260 | Symbols: | unknown protein | chr2:135714-137504 REVERSEweakly similar to ( 153) loc_os03g61580 12003.m11039 protein expressed protein seq=cds; coord=1:295875858..295879457:1; parent_gene=GRMZM2G057973	not assigned.unknown
GRMZM2G057983_P01	GRMZM2G057983	Uncharacterized protein [Source:UniProtKB/TrEMBL;Acc:C4JC39]	highly similar to ( 522) AT3G18440 | Symbols: AtALMT9 | AtALMT9 (aluminum-activated malate transporter 9); anion channel | chr3:6328181-6330652 FORWARDhighly similar to ( 642) loc_os02g49790 12002.m10013 protein ALMT1, putative, expressed seq=cds; coord=9:32338624..32342675:-1; parent_gene=GRMZM2G057983	not assigned.unknown
GRMZM2G058004_P01	GRMZM2G058004	Uncharacterized protein [Source:UniProtKB/TrEMBL;Acc:C0HIU9]	highly similar to ( 511) AT5G20170 | Symbols: | unknown protein | chr5:6807554-6810729 REVERSEhighly similar to ( 934) loc_os12g44140 12012.m08185 protein expressed protein seq=cds; coord=4:237440269..237443914:1; parent_gene=GRMZM2G058004	not assigned.unknown
GRMZM2G058120_P01	GRMZM2G058120	Uncharacterized protein [Source:UniProtKB/TrEMBL;Acc:K7UMM7]	moderately similar to ( 446) AT5G19980 | Symbols: | integral membrane family protein | chr5:6749907-6750932 REVERSEhighly similar to ( 591) loc_os08g10350 12008.m05168 protein expressed protein seq=cds; coord=4:193225778..193228152:1; parent_gene=GRMZM2G058120	protein.glycosylation
GRMZM2G058158_P02	GRMZM2G058158	Uncharacterized protein [Source:UniProtKB/TrEMBL;Acc:B4FZ76]	highly similar to ( 540) AT5G51230 | Symbols: EMF2, VEF2, CYR1 | EMF2 (EMBRYONIC FLOWER 2); DNA binding / transcription factor | chr5:20824153-20829344 FORWARDhighly similar to ( 966) loc_os09g13630 12009.m04624 protein polycomb protein EMBRYONIC FLOWER 2, putative, expressed seq=cds; coord=1:276974723..276984621:1; parent_gene=GRMZM2G058158	RNA.regulation of transcription.Polycomb Group (PcG)
GRMZM2G058197_P01	GRMZM2G058197	##	moderately similar to ( 275) AT1G03840 | Symbols: MGP | MGP (Magpie); nucleic acid binding / protein binding / transcription factor/ zinc ion binding | chr1:967596-970058 REVERSEmoderately similar to ( 310) loc_os07g39310 12007.m08173 protein zinc finger, C2H2 type family protein, expressed seq=cds; coord=7:160598262..160601922:1; parent_gene=GRMZM2G058197	RNA.regulation of transcription.C2H2 zinc finger family
GRMZM2G058289_P01	GRMZM2G058289	##	highly similar to ( 656) AT3G04470 | Symbols: | FUNCTIONS IN: molecular_function unknown; INVOLVED IN: biological_process unknown; LOCATED IN: plasma membrane; EXPRESSED IN: 25 plant structures; EXPRESSED DURING: 15 growth stages; CONTAINS InterPro DOMAIN/s: Ankyrin (InterPro:IPR002110); BEST Arabidopsis thaliana protein match is: ankyrin repeat family protein (TAIR:AT1G04780.1); Has 842 Blast hits to 642 proteins in 95 species: Archae - 0; Bacteria - 6; Metazoa - 523; Fungi - 26; Plants - 165; Viruses - 4; Other Eukaryotes - 118 (source: NCBI BLink). | chr3:1189841-1191853 REVERSEhighly similar to ( 915) loc_os02g56530 12002.m10675 protein protein binding protein, putative, expressed seq=cds; coord=5:215052090..215055981:1; parent_gene=GRMZM2G058289	cell.organisation
GRMZM2G058456_P01	GRMZM2G058456	Uncharacterized protein [Source:UniProtKB/TrEMBL;Acc:K7V1N2]	very weakly similar to (82.4) ABIL4_ORYSA Probable protein ABIL4 (Abl interactor-like protein 4) - Oryza sativa (Rice)very weakly similar to (82.4) loc_os05g50800 12005.m083824 protein protein ABIL1, putative, expressed seq=cds; coord=8:75600405..75602324:1; parent_gene=GRMZM2G058456	not assigned.unknown
GRMZM2G058522_P05	GRMZM2G058522	Superoxide dismutase [Cu-Zn] 4AP [Source:UniProtKB/Swiss-Prot;Acc:P23346]	weakly similar to ( 187) AT1G08830 | Symbols: CSD1 | CSD1 (COPPER/ZINC SUPEROXIDE DISMUTASE 1); superoxide dismutase | chr1:2827700-2829053 FORWARDmoderately similar to ( 223) SODC5_MAIZE Superoxide dismutase [Cu-Zn] 4AP (EC 1.15.1.1) - Zea mays (Maize)moderately similar to ( 206) loc_os07g46990 12007.m079585 protein superoxide dismutase 2, putative, expressed seq=cds; coord=9:129274385..129278083:-1; parent_gene=GRMZM2G058522	redox.dismutases and catalases
GRMZM2G058690_P02	GRMZM2G058690	Uncharacterized protein [Source:UniProtKB/TrEMBL;Acc:K7UXF6]	moderately similar to ( 261) loc_os05g44630 12005.m08588 protein IQ calmodulin-binding motif family protein, expressed seq=cds; coord=8:124645797..124648145:-1; parent_gene=GRMZM2G058690	not assigned.unknown
GRMZM2G058734_P01	GRMZM2G058734	Uncharacterized protein [Source:UniProtKB/TrEMBL;Acc:C0PGS1]	very weakly similar to (84.7) AT2G34730 | Symbols: | myosin heavy chain-related | chr2:14654611-14657443 FORWARDhighly similar to ( 842) loc_os03g57110 12003.m35440 protein expressed protein seq=cds; coord=1:285132040..285136056:-1; parent_gene=GRMZM2G058734	cell.organisation
GRMZM2G058870_P01	GRMZM2G058870	Guanine-nucleotide-exchange protein [Source:UniProtKB/TrEMBL;Acc:G3K3T2]	nearly identical (2174) AT3G60860 | Symbols: | guanine nucleotide exchange family protein | chr3:22484804-22491510 FORWARDnearly identical (2931) loc_os03g14260 12003.m101270 protein brefeldin A-inhibited guanine nucleotide-exchange protein 2, putative, expressed seq=cds; coord=1:34664608..34673432:1; parent_gene=GRMZM2G058870	signalling.G-proteins
GRMZM2G058948_P01	GRMZM2G058948	##	highly similar to ( 645) AT1G01790 | Symbols: KEA1, ATKEA1 | KEA1 (K EFFLUX ANTIPORTER 1); potassium ion transmembrane transporter/ potassium:hydrogen antiporter | chr1:284781-290869 FORWARDnearly identical (1007) loc_os04g58620 12004.m10744 protein KEA1, putative, expressed seq=cds; coord=2:936008..941357:1; parent_gene=GRMZM2G058948	transport.potassium
GRMZM2G059015_P01	GRMZM2G059015	Uncharacterized protein [Source:UniProtKB/TrEMBL;Acc:B7ZY38]	highly similar to ( 525) AT1G10390 | Symbols: | nucleoporin family protein | chr1:3407265-3412045 REVERSEhighly similar to ( 745) loc_os12g06890 12012.m04679 protein nucleoporin nup189, putative, expressed seq=cds; coord=2:214503272..214508911:1; parent_gene=GRMZM2G059015	protein.targeting.nucleus
GRMZM2G059106_P02	GRMZM2G059106	Golgi SNAP receptor complex member 1 [Source:UniProtKB/TrEMBL;Acc:B4FSS1]	weakly similar to ( 119) AT1G15880 | Symbols: GOS11, atgos11 | GOS11 (golgi snare 11); SNARE binding | chr1:5458718-5460089 REVERSEweakly similar to ( 133) loc_os09g24980 12009.m05652 protein golgi SNARE 12 protein, putative, expressed seq=cds; coord=2:180832091..180833188:-1; parent_gene=GRMZM2G059106	cell.vesicle transport
GRMZM2G059225_P02	GRMZM2G059225	##	nearly identical (1060) AT5G13300 | Symbols: SFC, VAN3, AGD3 | SFC (SCARFACE); ARF GTPase activator/ phosphoinositide binding | chr5:4255923-4262018 REVERSEnearly identical (1425) loc_os09g33600 12009.m06409 protein VAN3, putative, expressed seq=cds; coord=7:135508099..135516927:-1; parent_gene=GRMZM2G059225	signalling.G-proteins
GRMZM2G059266_P01	GRMZM2G059266	PHD-finger family; PHD-finger family protein; Uncharacterized protein [Source:UniProtKB/TrEMBL;Acc:B6SV09]	moderately similar to ( 212) AT1G77250 | Symbols: | PHD finger family protein | chr1:29020444-29022938 REVERSEmoderately similar to ( 437) loc_os08g01420 12008.m26407 protein PHD-finger family protein, expressed seq=cds; coord=4:40354679..40358758:-1; parent_gene=GRMZM2G059266	RNA.regulation of transcription.putative transcription regulator
GRMZM2G059432_P01	GRMZM2G059432	Uncharacterized protein [Source:UniProtKB/TrEMBL;Acc:K7UC31]	moderately similar to ( 246) AT1G58025 | Symbols: | DNA binding | chr1:21458219-21461757 REVERSEhighly similar to ( 579) loc_os08g01794 12008.m080063 protein DNA binding protein, putative, expressed seq=cds; coord=4:39546176..39552917:-1; parent_gene=GRMZM2G059432	RNA.regulation of transcription.Global transcription factor group
GRMZM2G059453_P01	GRMZM2G059453	Protein phosphatase 2C [Source:UniProtKB/TrEMBL;Acc:B6T9X8]	moderately similar to ( 306) AT1G07430 | Symbols: | protein phosphatase 2C, putative / PP2C, putative | chr1:2281151-2282656 REVERSEmoderately similar to ( 469) loc_os01g62760 12001.m12397 protein protein phosphatase 2C, putative, expressed seq=cds; coord=3:180041545..180043505:-1; parent_gene=GRMZM2G059453	protein.postranslational modification
GRMZM2G059590_P01	GRMZM2G059590	Uncharacterized protein [Source:UniProtKB/TrEMBL;Acc:K7V4S4]	moderately similar to ( 267) AT2G19710 | Symbols: | unknown protein | chr2:8506339-8509817 FORWARDhighly similar to ( 956) loc_os01g51010 12001.m150434 protein expressed protein seq=cds; coord=8:153858072..153864534:1; parent_gene=GRMZM2G059590	not assigned.unknown
GRMZM2G059671_P02	GRMZM2G059671	Uncharacterized protein [Source:UniProtKB/TrEMBL;Acc:B4F905]	moderately similar to ( 419) AT5G03730 | Symbols: CTR1, SIS1 | CTR1 (CONSTITUTIVE TRIPLE RESPONSE 1); kinase/ protein binding / protein serine/threonine kinase/ protein serine/threonine/tyrosine kinase | chr5:974958-979660 REVERSEvery weakly similar to (97.8) NORK_MEDTR Nodulation receptor kinase precursor (EC 2.7.11.1) (Does not make infections protein 2) (Symbiosis receptor-like kinase) (MtSYMRK) - Medicago truncatula (Barrel medic)moderately similar to ( 453) loc_os02g32610 12002.m33705 protein protein kinase domain containing protein, expressed seq=cds; coord=5:168251978..168264266:-1; parent_gene=GRMZM2G059671	protein.postranslational modification
GRMZM2G059893_P02	GRMZM2G059893	Uncharacterized protein [Source:UniProtKB/TrEMBL;Acc:B4FID3]	very weakly similar to (82.0) AT1G22870 | Symbols: | protein kinase family protein | chr1:8089501-8094173 FORWARDmoderately similar to ( 275) loc_os01g42950 12001.m43091 protein ATP binding protein, putative, expressed seq=cds; coord=8:143463515..143465406:1; parent_gene=GRMZM2G059893	protein.postranslational modification
GRMZM2G059965_P01	GRMZM2G059965	Uncharacterized protein [Source:UniProtKB/TrEMBL;Acc:K7U2N2]	highly similar to ( 560) AT5G50380 | Symbols: ATEXO70F1 | ATEXO70F1 (exocyst subunit EXO70 family protein F1); protein binding | chr5:20516382-20518433 REVERSEhighly similar to ( 999) loc_os04g31330 12004.m08235 protein protein binding protein, putative, expressed seq=cds; coord=10:108376178..108378718:1; parent_gene=GRMZM2G059965	not assigned.unknown
GRMZM2G060001_P02	GRMZM2G060001	##	weakly similar to ( 147) loc_os03g31570 12003.m08407 protein rhodopsin-like receptor, putative, expressed seq=cds; coord=1:79005369..79006290:1; parent_gene=GRMZM2G060001	not assigned.unknown
GRMZM2G060045_P01	GRMZM2G060045	Uncharacterized protein [Source:UniProtKB/TrEMBL;Acc:K7UYH4]	nearly identical (1790) AT4G39850 | Symbols: PXA1, PED3, CTS | PXA1 (PEROXISOMAL ABC TRANSPORTER 1); ATPase, coupled to transmembrane movement of substances | chr4:18489220-18496762 FORWARDnearly identical (2030) loc_os01g73530 12001.m13380 protein PXA1, putative, expressed seq=cds; coord=8:134730644..134742865:-1; parent_gene=GRMZM2G060045	transport.ABC transporters and multidrug resistance systems
GRMZM2G060079_P02	GRMZM2G060079	Oxidoreductase, 2OG-Fe oxygenase family protein [Source:UniProtKB/TrEMBL;Acc:B6ST02]	moderately similar to ( 283) AT4G02940 | Symbols: | oxidoreductase, 2OG-Fe(II) oxygenase family protein | chr4:1306658-1310699 FORWARDhighly similar to ( 509) loc_os05g33310 12005.m07563 protein oxidoreductase, 2OG-Fe oxygenase family protein, expressed seq=cds; coord=6:145269813..145277227:-1; parent_gene=GRMZM2G060079	not assigned.unknown
GRMZM2G060170_P04	GRMZM2G060170	CXC domain containing TSO1-like protein 1; Uncharacterized protein [Source:UniProtKB/TrEMBL;Acc:B4FNP5]	weakly similar to ( 163) AT3G22780 | Symbols: TSO1, ATTSO1 | TSO1 (CHINESE FOR UGLY); transcription factor | chr3:8048927-8052058 FORWARDhighly similar to ( 577) loc_os05g43380 12005.m27907 protein CXC domain containing TSO1-like protein 1, putative, expressed seq=cds; coord=6:157818570..157821534:-1; parent_gene=GRMZM2G060170	RNA.regulation of transcription.CPP(Zn),CPP1-related transcription factor family
GRMZM2G060185_P02	GRMZM2G060185	Uncharacterized protein [Source:UniProtKB/TrEMBL;Acc:K7VI65]	very weakly similar to (87.0) AT3G60450 | Symbols: | INVOLVED IN: biological_process unknown; LOCATED IN: cellular_component unknown; EXPRESSED IN: 24 plant structures; EXPRESSED DURING: 14 growth stages; CONTAINS InterPro DOMAIN/s: Phosphoglycerate mutase (InterPro:IPR013078), PRIB5 (InterPro:IPR012398); BEST Arabidopsis thaliana protein match is: unknown protein (TAIR:AT3G60440.1); Has 187 Blast hits to 185 proteins in 74 species: Archae - 0; Bacteria - 51; Metazoa - 14; Fungi - 36; Plants - 35; Viruses - 0; Other Eukaryotes - 51 (source: NCBI BLink). | chr3:22340982-22342187 FORWARDweakly similar to ( 103) loc_os03g01180 12003.m05669 protein pRIB5 protein, putative, expressed seq=cds; coord=9:155478646..155480160:1; parent_gene=GRMZM2G060185	not assigned.unknown
GRMZM2G060213_P01	GRMZM2G060213	Uncharacterized protein [Source:UniProtKB/TrEMBL;Acc:K7V166]	very weakly similar to (82.4) AT1G04300 | Symbols: | FUNCTIONS IN: molecular_function unknown; INVOLVED IN: biological_process unknown; EXPRESSED IN: 24 plant structures; EXPRESSED DURING: 15 growth stages; CONTAINS InterPro DOMAIN/s: TRAF-like (InterPro:IPR008974), MATH (InterPro:IPR002083); BEST Arabidopsis thaliana protein match is: meprin and TRAF homology domain-containing protein / MATH domain-containing protein (TAIR:AT5G43560.2); Has 15485 Blast hits to 9800 proteins in 673 species: Archae - 16; Bacteria - 1225; Metazoa - 5601; Fungi - 1994; Plants - 616; Viruses - 101; Other Eukaryotes - 5932 (source: NCBI BLink). | chr1:1148818-1153895 REVERSEmoderately similar to ( 494) loc_os05g43280 12005.m08456 protein MATH domain containing protein, expressed seq=cds; coord=8:122408802..122419221:-1; parent_gene=GRMZM2G060213	cell wall.cell wall proteins.LRR
GRMZM2G060296_P04	GRMZM2G060296	Uncharacterized protein [Source:UniProtKB/TrEMBL;Acc:B4F9Q4]	moderately similar to ( 214) AT4G30600 | Symbols: | signal recognition particle receptor alpha subunit family protein | chr4:14938142-14940600 REVERSEmoderately similar to ( 337) loc_os08g37444 12008.m62017 protein signal recognition particle receptor alpha subunit, putative, expressed seq=cds; coord=1:1968645..1970150:-1; parent_gene=GRMZM2G060296	protein.targeting.secretory pathway.unspecified
GRMZM2G060355_P02	GRMZM2G060355	Uncharacterized protein [Source:UniProtKB/TrEMBL;Acc:B4FNS0]	weakly similar to ( 172) AT4G27610 | Symbols: | unknown protein | chr4:13785648-13787332 REVERSEmoderately similar to ( 330) loc_os02g37130 12002.m33738 protein expressed protein seq=cds; coord=5:178263075..178267495:-1; parent_gene=GRMZM2G060355	not assigned.unknown
GRMZM2G060467_P01	GRMZM2G060467	Uncharacterized protein [Source:UniProtKB/TrEMBL;Acc:C0PHG3]	moderately similar to ( 276) AT1G76660 | Symbols: | FUNCTIONS IN: molecular_function unknown; INVOLVED IN: biological_process unknown; LOCATED IN: plasma membrane; EXPRESSED IN: 22 plant structures; EXPRESSED DURING: 13 growth stages; BEST Arabidopsis thaliana protein match is: hydroxyproline-rich glycoprotein family protein (TAIR:AT5G52430.1); Has 280 Blast hits to 160 proteins in 42 species: Archae - 0; Bacteria - 4; Metazoa - 55; Fungi - 17; Plants - 64; Viruses - 4; Other Eukaryotes - 136 (source: NCBI BLink). | chr1:28769157-28771036 REVERSEhighly similar to ( 726) loc_os01g01390 12001.m150864 protein expressed protein seq=cds; coord=8:68687285..68690485:1; parent_gene=GRMZM2G060467	not assigned.unknown
GRMZM2G060540_P02	GRMZM2G060540	##	weakly similar to ( 171) AT1G16610 | Symbols: SR45 | SR45; RNA binding / protein binding | chr1:5675925-5678686 REVERSEmoderately similar to ( 221) loc_os01g72890 12001.m43531 protein serine/arginine repetitive matrix protein 1, putative, expressed seq=cds; coord=3:147014165..147020082:-1; parent_gene=GRMZM2G060540	RNA.RNA binding
GRMZM2G060567_P01	GRMZM2G060567	Eukaryotic translation initiation factor 3 subunit 1 alpha, 35kDa [Source:UniProtKB/TrEMBL;Acc:B6U9I3]	weakly similar to ( 144) AT1G66070 | Symbols: | translation initiation factor-related | chr1:24596194-24597520 REVERSEmoderately similar to ( 218) loc_os02g02990 12002.m05649 protein eukaryotic translation initiation factor 3, subunit 1 alpha, 35kDa, putative, expressed seq=cds; coord=4:238325251..238328383:-1; parent_gene=GRMZM2G060567	protein.synthesis.initiation
GRMZM2G060611_P02	GRMZM2G060611	Uncharacterized protein [Source:UniProtKB/TrEMBL;Acc:B8A2F4]	highly similar to ( 937) AT5G19690 | Symbols: STT3A | STT3A (STAUROSPORIN AND TEMPERATURE SENSITIVE 3-LIKE A); oligosaccharyl transferase | chr5:6652649-6658214 FORWARDnearly identical (1019) loc_os05g44360 12005.m27627 protein oligosaccharyl transferase STT3 subunit, putative, expressed seq=cds; coord=6:160605030..160611708:1; parent_gene=GRMZM2G060611	stress.abiotic.drought/salt
GRMZM2G060659_P01	GRMZM2G060659	Putative uncharacterized protein [Source:UniProtKB/TrEMBL;Acc:B6U989]	nearly identical (1146) AT1G73370 | Symbols: SUS6, ATSUS6 | SUS6 (SUCROSE SYNTHASE 6); UDP-glycosyltransferase/ sucrose synthase | chr1:27584533-27588326 REVERSEhighly similar to ( 934) SUS2_PEA Sucrose synthase 2 (EC 2.4.1.13) (Sucrose-UDP glucosyltransferase 2) - Pisum sativum (Garden pea)nearly identical (1536) loc_os04g24430 12004.m07574 protein sucrose synthase 2, putative, expressed seq=cds; coord=5:64769600..64773966:-1; parent_gene=GRMZM2G060659	major CHO metabolism.degradation.sucrose.Susy
GRMZM2G060742_P01	GRMZM2G060742	##	##	##
GRMZM2G060765_P01	GRMZM2G060765	Uncharacterized protein [Source:UniProtKB/TrEMBL;Acc:B4FTH6]	highly similar to ( 535) AT3G03740 | Symbols: ATBPM4 | ATBPM4 (BTB-POZ and MATH domain 4); protein binding | chr3:937106-939807 REVERSEhighly similar to ( 707) loc_os03g57854 12003.m101533 protein speckle-type POZ protein, putative, expressed seq=cds; coord=1:286666084..286670395:-1; parent_gene=GRMZM2G060765	protein.degradation.ubiquitin.E3.BTB/POZ Cullin3.BTB/POZ
GRMZM2G060817_P01	GRMZM2G060817	Uncharacterized protein [Source:UniProtKB/TrEMBL;Acc:C0PHU7]	highly similar to ( 951) AT1G15440 | Symbols: | transducin family protein / WD-40 repeat family protein | chr1:5306159-5309460 REVERSEvery weakly similar to (96.3) PF20_CHLRE Flagellar WD repeat protein PF20 - Chlamydomonas reinhardtiinearly identical (1278) loc_os05g44320 12005.m083779 protein periodic tryptophan protein 2, putative, expressed seq=cds; coord=6:160625203..160629814:1; parent_gene=GRMZM2G060817	signalling.G-proteins
GRMZM2G060947_P01	GRMZM2G060947	Uncharacterized protein [Source:UniProtKB/TrEMBL;Acc:B4FAP9]	highly similar to ( 722) AT3G27960 | Symbols: | kinesin light chain-related | chr3:10380513-10382593 REVERSEnearly identical (1146) loc_os02g47880 12002.m100334 protein kinesin light chain, putative, expressed seq=cds; coord=4:160565693..160569675:-1; parent_gene=GRMZM2G060947	cell.organisation
GRMZM2G061018_P01	GRMZM2G061018	Uncharacterized protein [Source:UniProtKB/TrEMBL;Acc:C0P346]	weakly similar to ( 163) AT5G53220 | Symbols: | unknown protein | chr5:21596824-21598004 FORWARDmoderately similar to ( 295) loc_os01g12180 12001.m07833 protein expressed protein seq=cds; coord=3:2940349..2945791:1; parent_gene=GRMZM2G061018	not assigned.unknown
GRMZM2G061043_P01	GRMZM2G061043	Uncharacterized protein [Source:UniProtKB/TrEMBL;Acc:K7VAY4]	weakly similar to ( 152) AT2G45000 | Symbols: EMB2766 | EMB2766 (EMBRYO DEFECTIVE 2766); structural constituent of nuclear pore | chr2:18564156-18567632 FORWARDmoderately similar to ( 210) loc_os01g63780 12001.m12493 protein nsp1-like C-terminal region family protein, expressed seq=cds; coord=8:167088325..167093139:1; parent_gene=GRMZM2G061043	not assigned.unknown
GRMZM2G061156_P02	GRMZM2G061156	Uncharacterized protein [Source:UniProtKB/TrEMBL;Acc:B7ZXJ2]	moderately similar to ( 451) AT1G20110 | Symbols: | zinc finger (FYVE type) family protein | chr1:6971554-6974578 FORWARDhighly similar to ( 584) loc_os07g38580 12007.m08104 protein zinc ion binding protein, putative, expressed seq=cds; coord=7:159777641..159783160:1; parent_gene=GRMZM2G061156	RNA.regulation of transcription.unclassified
GRMZM2G061398_P01	GRMZM2G061398	Uncharacterized protein [Source:UniProtKB/TrEMBL;Acc:K7U635]	moderately similar to ( 305) AT4G35240 | Symbols: | unknown protein | chr4:16761479-16764324 REVERSEhighly similar to ( 706) loc_os04g47480 12004.m09693 protein conserved hypothetical protein seq=cds; coord=10:138023348..138027857:-1; parent_gene=GRMZM2G061398	not assigned.unknown
GRMZM2G061596_P01	GRMZM2G061596	Uncharacterized protein [Source:UniProtKB/TrEMBL;Acc:B4FYK4]	moderately similar to ( 397) AT2G18890 | Symbols: | protein kinase family protein | chr2:8184027-8185673 FORWARDweakly similar to ( 187) CRI4_MAIZE Putative receptor protein kinase CRINKLY4 precursor (EC 2.7.11.1) - Zea mays (Maize)highly similar to ( 571) loc_os06g47820 12006.m09308 protein BRASSINOSTEROID INSENSITIVE 1-associated receptor kinase 1 precursor, putative, expressed seq=cds; coord=5:52743403..52745641:1; parent_gene=GRMZM2G061596	protein.postranslational modification.kinase.receptor like cytoplasmatic kinase VII
GRMZM2G061629_P01	GRMZM2G061629	##	weakly similar to ( 176) AT2G14850 | Symbols: | unknown protein | chr2:6386400-6387275 FORWARDmoderately similar to ( 327) loc_os12g39090 12012.m56498 protein expressed protein seq=cds; coord=3:86845226..86847046:-1; parent_gene=GRMZM2G061629	not assigned.unknown
GRMZM2G061735_P01	GRMZM2G061735	Uncharacterized protein [Source:UniProtKB/TrEMBL;Acc:C0PAS9]	weakly similar to ( 168) AT1G29250 | Symbols: | nucleic acid binding | chr1:10223461-10224592 REVERSEweakly similar to ( 186) loc_os01g07810 12001.m150865 protein expressed protein seq=cds; coord=8:17422102..17426460:-1; parent_gene=GRMZM2G061735	not assigned.unknown
GRMZM2G061798_P01	GRMZM2G061798	Putative uncharacterized protein [Source:UniProtKB/TrEMBL;Acc:B6UC03]	weakly similar to ( 126) loc_os01g07890 12001.m07416 protein expressed protein seq=cds; coord=3:11534803..11535550:1; parent_gene=GRMZM2G061798	not assigned.unknown
GRMZM2G061885_P01	GRMZM2G061885	Uncharacterized protein [Source:UniProtKB/TrEMBL;Acc:B4FW48]	highly similar to ( 991) AT5G13640 | Symbols: ATPDAT, PDAT | ATPDAT; phosphatidylcholine-sterol O-acyltransferase | chr5:4393529-4397213 FORWARDnearly identical (1207) loc_os09g27210 12009.m05873 protein lecithine cholesterol acyltransferase-like protein, putative, expressed seq=cds; coord=2:184692047..184698536:-1; parent_gene=GRMZM2G061885	lipid metabolism.exotics (steroids, squalene etc).phosphatidylcholinesterol O-acyltransferase
GRMZM2G061928_P04	GRMZM2G061928	Soluble inorganic pyrophosphatase [Source:UniProtKB/Swiss-Prot;Acc:O48556]	moderately similar to ( 351) AT2G46860 | Symbols: AtPPa3 | AtPPa3 (Arabidopsis thaliana pyrophosphorylase 3); inorganic diphosphatase/ pyrophosphatase | chr2:19253843-19255060 FORWARDmoderately similar to ( 405) IPYR_MAIZE Soluble inorganic pyrophosphatase (EC 3.6.1.1) (Pyrophosphate phospho-hydrolase) (PPase) - Zea mays (Maize)moderately similar to ( 384) loc_os04g59040 12004.m101703 protein soluble inorganic pyrophosphatase, putative, expressed seq=cds; coord=2:24608141..24615457:1; parent_gene=GRMZM2G061928	nucleotide metabolism.phosphotransfer and pyrophosphatases.misc
GRMZM2G062024_P01	GRMZM2G062024	Carbohydrate transporter/ sugar porter/ transporter [Source:UniProtKB/TrEMBL;Acc:B6U8S7]	highly similar to ( 593) AT5G64500 | Symbols: | membrane protein-related | chr5:25780511-25783474 FORWARDhighly similar to ( 720) loc_os04g44430 12004.m09402 protein carbohydrate transporter/ sugar porter/ transporter, putative, expressed seq=cds; coord=2:26830559..26867146:-1; parent_gene=GRMZM2G062024	not assigned.unknown
GRMZM2G062156_P02	GRMZM2G062156	Uncharacterized protein [Source:UniProtKB/TrEMBL;Acc:B4FTY4]	highly similar to ( 521) AT3G18830 | Symbols: ATPLT5 | ATPLT5 (POLYOL TRANSPORTER 5); D-ribose transmembrane transporter/ D-xylose transmembrane transporter/ carbohydrate transmembrane transporter/ galactose transmembrane transporter/ glucose transmembrane transporter/ glycerol transmembrane transporter/ mann | chr3:6489000-6491209 REVERSEweakly similar to ( 147) STC_RICCO Sugar carrier protein C - Ricinus communis (Castor bean)highly similar to ( 665) loc_os07g39350 12007.m08177 protein proton myo-inositol cotransporter, putative, expressed seq=cds; coord=2:207635000..207637178:1; parent_gene=GRMZM2G062156	transport.sugars
GRMZM2G062373_P01	GRMZM2G062373	USP family protein; Uncharacterized protein [Source:UniProtKB/TrEMBL;Acc:B4FCK0]	moderately similar to ( 205) AT1G11360 | Symbols: | universal stress protein (USP) family protein | chr1:3822171-3822899 REVERSEmoderately similar to ( 303) loc_os01g57450 12001.m11896 protein USP family protein, putative, expressed seq=cds; coord=3:190774183..190777585:1; parent_gene=GRMZM2G062373	stress.abiotic.unspecified
GRMZM2G062391_P02	GRMZM2G062391	Uncharacterized protein [Source:UniProtKB/TrEMBL;Acc:C0HGK3]	seq=cds; coord=1:56215993..56217016:1; parent_gene=GRMZM2G062391	not assigned.unknown
GRMZM2G062476_P01	GRMZM2G062476	Uncharacterized protein [Source:UniProtKB/TrEMBL;Acc:K7UBW2]	weakly similar to ( 102) AT4G22740 | Symbols: | glycine-rich protein | chr4:11944050-11945565 REVERSEmoderately similar to ( 220) loc_os08g02460 12008.m04390 protein expressed protein seq=cds; coord=4:37344648..37351530:1; parent_gene=GRMZM2G062476	not assigned.unknown
GRMZM2G062499_P01	GRMZM2G062499	Spotted leaf protein 11 [Source:UniProtKB/TrEMBL;Acc:B6TTC2]	moderately similar to ( 357) AT3G07360 | Symbols: PUB9, ATPUB9 | PUB9 (PLANT U-BOX 9) | chr3:2355636-2356613 FORWARDmoderately similar to ( 258) SPL11_ORYSA Spotted leaf protein 11 (Spotted leaf11) (Cell death-related protein SPL11) - Oryza sativa (Rice)highly similar to ( 606) loc_os02g28720 12002.m08016 protein spotted leaf protein 11, putative, expressed seq=cds; coord=5:161193788..161197961:-1; parent_gene=GRMZM2G062499	protein.degradation.ubiquitin.E3.RING
GRMZM2G062541_P01	GRMZM2G062541	Putative HLH DNA-binding domain superfamily protein [Source:UniProtKB/TrEMBL;Acc:K7TIH0]	weakly similar to ( 111) AT1G09530 | Symbols: PIF3, POC1, PAP3 | PIF3 (PHYTOCHROME INTERACTING FACTOR 3); DNA binding / protein binding / transcription factor/ transcription regulator | chr1:3077216-3079367 FORWARDmoderately similar to ( 253) loc_os05g04740 12005.m05005 protein basic helix-loop-helix dimerisation region bHLH, putative, expressed seq=cds; coord=10:87690145..87692179:1; parent_gene=GRMZM2G062541	RNA.regulation of transcription.bHLH,Basic Helix-Loop-Helix family
GRMZM2G062683_P01	GRMZM2G062683	STE20/SPS1-related proline-alanine-rich protein kinase; Uncharacterized protein [Source:UniProtKB/TrEMBL;Acc:B4FQP2]	moderately similar to ( 407) AT1G79640 | Symbols: | ATP binding / kinase/ protein kinase/ protein serine/threonine kinase/ protein tyrosine kinase | chr1:29966913-29971387 REVERSEweakly similar to ( 134) M2K1_ORYSA Mitogen-activated protein kinase kinase 1 (EC 2.7.12.2) (MAP kinase kinase 1) (MAPKK1) (OsMEK1) - Oryza sativa (Rice)highly similar to ( 611) loc_os02g08240 12002.m06170 protein STE20/SPS1-related proline-alanine-rich protein kinase, putative, expressed seq=cds; coord=4:234834311..234841928:1; parent_gene=GRMZM2G062683	protein.postranslational modification
GRMZM2G062738_P01	GRMZM2G062738	Uncharacterized protein [Source:UniProtKB/TrEMBL;Acc:K7UN30]	moderately similar to ( 479) AT3G25690 | Symbols: CHUP1 | CHUP1 (CHLOROPLAST UNUSUAL POSITIONING 1) | chr3:9354061-9357757 FORWARDhighly similar to ( 682) loc_os12g01449 12012.m04148 protein expressed protein seq=cds; coord=6:165941333..165945837:-1; parent_gene=GRMZM2G062738	cell.organisation
GRMZM2G062761_P01	GRMZM2G062761	Putative MAP kinase family protein [Source:UniProtKB/TrEMBL;Acc:K7US21]	highly similar to ( 723) AT3G18040 | Symbols: MPK9 | MPK9 (MAP KINASE 9); MAP kinase | chr3:6175741-6178150 FORWARDhighly similar to ( 872) MPK17_ORYSA Mitogen-activated protein kinase 17 (EC 2.7.11.24) (MAP kinase 17) - Oryza sativa (Rice)highly similar to ( 872) loc_os05g50120 12005.m09081 protein OsMPK21-1 - putative MAPK based on amino acid sequence homology, expressed seq=cds; coord=6:165947457..165953178:1; parent_gene=GRMZM2G062761	signalling.MAP kinases
GRMZM2G062885_P01	GRMZM2G062885	##	weakly similar to ( 113) AT4G25990 | Symbols: CIL | CIL | chr4:13191937-13193543 REVERSEmoderately similar to ( 482) loc_os02g05470 12002.m05895 protein CCT motif family protein, expressed seq=cds; coord=5:79857859..79861902:1; parent_gene=GRMZM2G062885	RNA.regulation of transcription.Orphan family
GRMZM2G062953_P02	GRMZM2G062953	Putative VHS/GAT domain containing family protein [Source:UniProtKB/TrEMBL;Acc:K7UVJ3]	moderately similar to ( 383) AT4G32760 | Symbols: | protein transporter | chr4:15799376-15803832 FORWARDhighly similar to ( 806) loc_os01g12880 12001.m07901 protein VHS and GAT domain protein, putative, expressed seq=cds; coord=8:28290831..28300310:1; parent_gene=GRMZM2G062953	cell.vesicle transport
GRMZM2G063060_P01	GRMZM2G063060	Uncharacterized protein [Source:UniProtKB/TrEMBL;Acc:K7VQA7]	nearly identical (1391) AT5G03340 | Symbols: | cell division cycle protein 48, putative / CDC48, putative | chr5:810091-813133 REVERSEnearly identical (1389) CDC48_SOYBN Cell division cycle protein 48 homolog (Valosin-containing protein homolog) (VCP) - Glycine max (Soybean)nearly identical (1446) loc_os03g05730 12003.m06095 protein cell division control protein 48 homolog E, putative, expressed seq=cds; coord=9:152633801..152638522:-1; parent_gene=GRMZM2G063060	cell.division
GRMZM2G063151_P01	GRMZM2G063151	Initiator binding protein [Source:UniProtKB/TrEMBL;Acc:K7VJG9]	moderately similar to ( 304) AT1G07540 | Symbols: TRFL2 | TRFL2 (TRF-LIKE 2); DNA binding | chr1:2318433-2321048 REVERSEhighly similar to ( 901) loc_os03g16700 12003.m101292 protein initiator-binding protein, putative, expressed seq=cds; coord=9:139744606..139748920:-1; parent_gene=GRMZM2G063151	DNA.synthesis/chromatin structure
GRMZM2G063203_P02	GRMZM2G063203	Putative homeodomain-like transcription factor superfamily protein isoform 1; Putative homeodomain-like transcription factor superfamily protein isoform 2 [Source:UniProtKB/TrEMBL;Acc:K7TYX1]	weakly similar to ( 155) AT1G76880 | Symbols: | trihelix DNA-binding protein, putative | chr1:28865594-28867931 FORWARDmoderately similar to ( 382) loc_os02g43300 12002.m09365 protein expressed protein seq=cds; coord=4:149896374..149899745:1; parent_gene=GRMZM2G063203	RNA.regulation of transcription.Trihelix, Triple-Helix transcription factor family
GRMZM2G063223_P01	GRMZM2G063223	Uncharacterized protein [Source:UniProtKB/TrEMBL;Acc:K7UWY3]	very weakly similar to (83.2) AT3G62070 | Symbols: | unknown protein | chr3:22983710-22984482 REVERSEweakly similar to ( 182) loc_os01g18220 12001.m08364 protein expressed protein seq=cds; coord=8:1145851..1147685:-1; parent_gene=GRMZM2G063223	not assigned.unknown
GRMZM2G063287_P01	GRMZM2G063287	Embryonic protein DC-8 [Source:UniProtKB/TrEMBL;Acc:B6TK66]	weakly similar to ( 144) loc_os03g07180 12003.m101202 protein embryonic protein DC-8, putative, expressed seq=cds; coord=1:14449794..14451164:-1; parent_gene=GRMZM2G063287	not assigned.unknown
GRMZM2G063298_P01	GRMZM2G063298	##	weakly similar to ( 162) AT2G28150 | Symbols: | unknown protein | chr2:12000015-12002227 FORWARDmoderately similar to ( 405) loc_os03g48600 12003.m101445 protein auxin-regulated protein, putative, expressed seq=cds; coord=1:262546626..262549504:-1; parent_gene=GRMZM2G063298	not assigned.unknown
GRMZM2G063328_P01	GRMZM2G063328	Uncharacterized protein [Source:UniProtKB/TrEMBL;Acc:B4FAG5]	moderately similar to ( 328) loc_os04g56140 12004.m101678 protein expressed protein seq=cds; coord=2:4349910..4366611:-1; parent_gene=GRMZM2G063328	not assigned.unknown
GRMZM2G063363_P01	GRMZM2G063363	Structural molecule [Source:UniProtKB/TrEMBL;Acc:B6TP74]	moderately similar to ( 256) AT4G21450 | Symbols: | vesicle-associated membrane family protein / VAMP family protein | chr4:11426136-11428125 FORWARDmoderately similar to ( 306) loc_os08g04620 12008.m04605 protein structural molecule, putative, expressed seq=cds; coord=10:82715338..82721486:-1; parent_gene=GRMZM2G063363	cell.vesicle transport
GRMZM2G063492_P01	GRMZM2G063492	Sodium/hydrogen exchanger [Source:UniProtKB/TrEMBL;Acc:C0PFZ2]	highly similar to ( 668) AT3G05030 | Symbols: NHX2, ATNHX2 | NHX2 (SODIUM HYDROGEN EXCHANGER 2); sodium ion transmembrane transporter/ sodium:hydrogen antiporter | chr3:1393456-1395753 REVERSEhighly similar to ( 844) loc_os05g05590 12005.m05086 protein sodium/hydrogen exchanger 2, putative, expressed seq=cds; coord=10:89976942..89984548:-1; parent_gene=GRMZM2G063492	transport.unspecified cations
GRMZM2G063517_P05	GRMZM2G063517	Uncharacterized protein [Source:UniProtKB/TrEMBL;Acc:B4FP18]	moderately similar to ( 388) AT2G22400 | Symbols: | NOL1/NOP2/sun family protein | chr2:9504823-9508788 REVERSEhighly similar to ( 776) loc_os09g29630 12009.m06114 protein NOL1/NOP2/sun family protein, expressed seq=cds; coord=7:129447100..129451317:1; parent_gene=GRMZM2G063517	not assigned.unknown
GRMZM2G063544_P01	GRMZM2G063544	##	moderately similar to ( 375) AT5G49930 | Symbols: emb1441 | emb1441 (embryo defective 1441); nucleic acid binding / zinc ion binding | chr5:20308260-20312736 REVERSEhighly similar to ( 536) loc_os12g37720 12012.m07558 protein serologically defined colon cancer antigen 1, putative, expressed seq=cds; coord=3:127698290..127700905:-1; parent_gene=GRMZM2G063544	not assigned.unknown
GRMZM2G063603_P01	GRMZM2G063603	Uncharacterized protein [Source:UniProtKB/TrEMBL;Acc:K7W2G8]	moderately similar to ( 483) AT5G10940 | Symbols: | transducin family protein / WD-40 repeat family protein | chr5:3448890-3454127 REVERSEhighly similar to ( 747) loc_os03g08830 12003.m06389 protein expressed protein seq=cds; coord=9:149806803..149813920:-1; parent_gene=GRMZM2G063603	RNA.regulation of transcription.putative transcription regulator
GRMZM2G063617_P01	GRMZM2G063617	60S ribosomal protein L22-2; Uncharacterized protein [Source:UniProtKB/TrEMBL;Acc:B4FCK9]	weakly similar to ( 164) AT3G05560 | Symbols: | 60S ribosomal protein L22-2 (RPL22B) | chr3:1614641-1615204 FORWARDweakly similar to ( 175) loc_os07g47710 12007.m08986 protein 60S ribosomal protein L22-2, putative, expressed seq=cds; coord=7:172711231..172713259:1; parent_gene=GRMZM2G063617	protein.synthesis.ribosomal protein.eukaryotic.60S subunit.L22
GRMZM2G063643_P01	GRMZM2G063643	Uncharacterized protein [Source:UniProtKB/TrEMBL;Acc:B4FNZ8]	moderately similar to ( 377) AT3G08620 | Symbols: | KH domain-containing protein | chr3:2617925-2620314 FORWARDmoderately similar to ( 498) loc_os07g12490 12007.m29106 protein nucleic acid binding protein, putative, expressed seq=cds; coord=2:158833840..158839110:-1; parent_gene=GRMZM2G063643	RNA.RNA binding
GRMZM2G063684_P01	GRMZM2G063684	Uncharacterized protein [Source:UniProtKB/TrEMBL;Acc:C0HHP8]	moderately similar to ( 389) AT5G50000 | Symbols: | protein kinase, putative | chr5:20342838-20345033 REVERSEmoderately similar to ( 455) loc_os01g45380 12001.m10741 protein ATP binding protein, putative, expressed seq=cds; coord=8:146606511..146610451:1; parent_gene=GRMZM2G063684	protein.postranslational modification
GRMZM2G063688_P04	GRMZM2G063688	Uncharacterized protein [Source:UniProtKB/TrEMBL;Acc:B4FUQ2]	moderately similar to ( 301) AT4G21060 | Symbols: | galactosyltransferase family protein | chr4:11242003-11244860 FORWARDmoderately similar to ( 476) loc_os12g41956 12012.m07977 protein galactosyltransferase family, putative, expressed seq=cds; coord=3:124181104..124184604:1; parent_gene=GRMZM2G063688	protein.glycosylation
GRMZM2G063700_P01	GRMZM2G063700	40S ribosomal protein S8 [Source:UniProtKB/Swiss-Prot;Acc:Q08069]	moderately similar to ( 324) AT5G59240 | Symbols: | 40S ribosomal protein S8 (RPS8B) | chr5:23902626-23903670 REVERSEmoderately similar to ( 380) RS8_MAIZE 40S ribosomal protein S8 - Zea mays (Maize)moderately similar to ( 359) loc_os04g28180 12004.m07935 protein 40S ribosomal protein S8, putative, expressed seq=cds; coord=4:232407363..232409877:-1; parent_gene=GRMZM2G063700	protein.synthesis.ribosomal protein.eukaryotic.40S subunit.S8
GRMZM2G063756_P01	GRMZM2G063756	Cytochrome P450 71C3 [Source:UniProtKB/Swiss-Prot;Acc:P93703]	moderately similar to ( 302) AT3G48280 | Symbols: CYP71A25 | CYP71A25; electron carrier/ heme binding / iron ion binding / monooxygenase/ oxygen binding | chr3:17879594-17881164 FORWARDhighly similar to ( 914) C71C3_MAIZE Cytochrome P450 71C3 (EC 1.14.-.-) (Benzoxazineless 5) - Zea mays (Maize)moderately similar to ( 434) loc_os08g01490 12008.m04297 protein cytochrome P450 71C4, putative, expressed seq=cds; coord=4:3108397..3110973:1; parent_gene=GRMZM2G063756	misc.misc2
GRMZM2G063806_P01	GRMZM2G063806	##	moderately similar to ( 271) AT5G43310 | Symbols: | COP1-interacting protein-related | chr5:17379735-17385387 REVERSEhighly similar to ( 953) loc_os07g26440 12007.m079669 protein CIP7, putative, expressed seq=cds; coord=7:40112696..40119480:-1; parent_gene=GRMZM2G063806	signalling.light.COP9 signalosome
GRMZM2G063850_P01	GRMZM2G063850	Uncharacterized protein [Source:UniProtKB/TrEMBL;Acc:C4J4W3]	highly similar to ( 738) AT1G62740 | Symbols: | stress-inducible protein, putative | chr1:23231026-23233380 FORWARDhighly similar to ( 599) STIP_SOYBN Heat shock protein STI (Stress-inducible protein) (GmSTI) - Glycine max (Soybean)highly similar to ( 879) loc_os02g43020 12002.m09337 protein heat shock protein STI, putative, expressed seq=cds; coord=4:149167730..149173878:1; parent_gene=GRMZM2G063850	stress.abiotic.heat
GRMZM2G063868_P04	GRMZM2G063868	Uncharacterized protein [Source:UniProtKB/TrEMBL;Acc:B4FFY6]	weakly similar to ( 137) AT4G00840 | Symbols: | zinc ion binding | chr4:355483-357105 REVERSEweakly similar to ( 178) loc_os07g28460 12007.m07118 protein transposon protein, putative, unclassified, expressed seq=cds; coord=2:198651678..198660517:-1; parent_gene=GRMZM2G063868	RNA.regulation of transcription.unclassified
GRMZM2G063972_P02	GRMZM2G063972	Uncharacterized protein [Source:UniProtKB/TrEMBL;Acc:K7TVF5]	weakly similar to ( 124) loc_os01g33800 12001.m09692 protein heat shock protein binding protein, putative, expressed seq=cds; coord=10:134495450..134504000:1; parent_gene=GRMZM2G063972	stress.abiotic.heat
GRMZM2G064111_P01	GRMZM2G064111	##	weakly similar to ( 137) loc_os01g70060 12001.m42799 protein expressed protein seq=cds; coord=3:157757709..157759673:1; parent_gene=GRMZM2G064111	not assigned.unknown
GRMZM2G064133_P01	GRMZM2G064133	Eukaryotic translation initiation factor 3 subunit G [Source:UniProtKB/TrEMBL;Acc:B4FBV8]	moderately similar to ( 333) AT3G11400 | Symbols: EIF3G1, ATEIF3G1 | eukaryotic translation initiation factor 3G / eIF3g | chr3:3578536-3580366 FORWARDmoderately similar to ( 379) loc_os02g54700 12002.m10498 protein eukaryotic translation initiation factor 3 subunit 4, putative, expressed seq=cds; coord=4:37224780..37227724:1; parent_gene=GRMZM2G064133	protein.synthesis.initiation
GRMZM2G064302_P03	GRMZM2G064302	Enolase 1 [Source:UniProtKB/Swiss-Prot;Acc:P26301]	highly similar to ( 686) AT2G36530 | Symbols: LOS2 | LOS2; copper ion binding / phosphopyruvate hydratase | chr2:15321081-15323786 REVERSEhighly similar to ( 792) ENO1_MAIZE Enolase 1 (EC 4.2.1.11) (2-phosphoglycerate dehydratase 1) (2-phospho-D-glycerate hydro-lyase 1) - Zea mays (Maize)highly similar to ( 759) loc_os06g04510 12006.m05181 protein enolase 1, putative, expressed seq=cds; coord=9:22100904..22105485:1; parent_gene=GRMZM2G064302	glycolysis.cytosolic branch.enolase
GRMZM2G064328_P01	GRMZM2G064328	ATSWI3B; Uncharacterized protein [Source:UniProtKB/TrEMBL;Acc:B4FVC8]	moderately similar to ( 347) AT2G33610 | Symbols: ATSWI3B, CHB2 | ATSWI3B (SWITCH SUBUNIT 3); DNA binding | chr2:14229023-14231149 FORWARDhighly similar to ( 657) loc_os02g10060 12002.m06303 protein ATSWI3B, putative, expressed seq=cds; coord=4:233852128..233856567:-1; parent_gene=GRMZM2G064328	RNA.regulation of transcription.Chromatin Remodeling Factors
GRMZM2G064330_P03	GRMZM2G064330	Uncharacterized protein [Source:UniProtKB/TrEMBL;Acc:B4FEZ0]	weakly similar to ( 128) AT2G42240 | Symbols: | nucleic acid binding / nucleotide binding | chr2:17596844-17598972 FORWARDweakly similar to ( 178) loc_os06g47300 12006.m09256 protein RNA-binding protein, putative, expressed seq=cds; coord=5:50552302..50557447:-1; parent_gene=GRMZM2G064330	RNA.RNA binding
GRMZM2G064352_P01	GRMZM2G064352	Uncharacterized protein [Source:UniProtKB/TrEMBL;Acc:K7V9N9]	moderately similar to ( 405) AT2G42450 | Symbols: | lipase class 3 family protein | chr2:17672425-17674854 REVERSEhighly similar to ( 597) loc_os09g39790 12009.m06916 protein triacylglycerol lipase, putative, expressed seq=cds; coord=2:164559060..164562214:1; parent_gene=GRMZM2G064352	lipid metabolism.lipid degradation.lipases.triacylglycerol lipase
GRMZM2G064390_P01	GRMZM2G064390	RNA polymerase II transcription factor/ transcription initiation factor; Uncharacterized protein [Source:UniProtKB/TrEMBL;Acc:B4FWI2]	moderately similar to ( 447) AT1G03280 | Symbols: | transcription initiation factor IIE (TFIIE) alpha subunit family protein / general transcription factor TFIIE family protein | chr1:803635-806758 FORWARDhighly similar to ( 680) loc_os08g25460 12008.m06562 protein RNA polymerase II transcription factor/ transcription initiation factor, putative, expressed seq=cds; coord=5:37076106..37099865:1; parent_gene=GRMZM2G064390	RNA.transcription
GRMZM2G064437_P01	GRMZM2G064437	Uncharacterized protein [Source:UniProtKB/TrEMBL;Acc:B4FF54]	highly similar to ( 578) AT3G18830 | Symbols: ATPLT5 | ATPLT5 (POLYOL TRANSPORTER 5); D-ribose transmembrane transporter/ D-xylose transmembrane transporter/ carbohydrate transmembrane transporter/ galactose transmembrane transporter/ glucose transmembrane transporter/ glycerol transmembrane transporter/ mann | chr3:6489000-6491209 REVERSEweakly similar to ( 184) STC_RICCO Sugar carrier protein C - Ricinus communis (Castor bean)highly similar to ( 747) loc_os07g39350 12007.m08177 protein proton myo-inositol cotransporter, putative, expressed seq=cds; coord=7:161062944..161065087:-1; parent_gene=GRMZM2G064437	transport.sugars
GRMZM2G064518_P01	GRMZM2G064518	Uncharacterized protein [Source:UniProtKB/TrEMBL;Acc:K7VEZ3]	moderately similar to ( 226) AT5G40490 | Symbols: | RNA recognition motif (RRM)-containing protein | chr5:16225483-16227423 FORWARDweakly similar to ( 101) ROC3_NICSY 28 kDa ribonucleoprotein, chloroplast precursor (28RNP) - Nicotiana sylvestris (Wood tobacco)moderately similar to ( 321) loc_os02g12850 12002.m06532 protein heterogeneous nuclear ribonucleoprotein A3, putative, expressed seq=cds; coord=6:104269642..104276065:-1; parent_gene=GRMZM2G064518	RNA.RNA binding
GRMZM2G064537_P01	GRMZM2G064537	Uncharacterized protein [Source:UniProtKB/TrEMBL;Acc:K7U9M4]	weakly similar to ( 120) AT3G14200 | Symbols: | DNAJ heat shock N-terminal domain-containing protein | chr3:4712881-4714361 REVERSEmoderately similar to ( 298) loc_os02g54130 12002.m33902 protein dnaJ protein, putative, expressed seq=cds; coord=4:176348168..176352292:1; parent_gene=GRMZM2G064537	stress.abiotic.heat
GRMZM2G064612_P01	GRMZM2G064612	Arginine/serine-rich splicing factor RSP41 isoform 1; Arginine/serine-rich splicing factor RSP41 isoform 2; Arginine/serine-rich splicing factor RSP41 isoform 3; Uncharacterized protein [Source:UniProtKB/TrEMBL;Acc:B4FCS1]	moderately similar to ( 241) AT3G61860 | Symbols: ATRSP31, RSP31 | RSP31; RNA binding / nucleic acid binding / nucleotide binding | chr3:22900311-22902159 REVERSEmoderately similar to ( 213) loc_os04g02870 12004.m101450 protein arginine/serine-rich splicing factor RSP41, putative, expressed seq=cds; coord=9:154330471..154333139:1; parent_gene=GRMZM2G064612	RNA.processing.splicing
GRMZM2G064640_P01	GRMZM2G064640	40S ribosomal protein S9; Ribosomal protein S9 [Source:UniProtKB/TrEMBL;Acc:B6TH64]	moderately similar to ( 334) AT5G39850 | Symbols: | 40S ribosomal protein S9 (RPS9C) | chr5:15950053-15951171 FORWARDweakly similar to ( 108) RS9_TOBAC 40S ribosomal protein S9 (S4) (Fragment) - Nicotiana tabacum (Common tobacco)moderately similar to ( 346) loc_os11g38959 12011.m80083 protein 40S ribosomal protein S9, putative, expressed seq=cds; coord=2:212644797..212647696:-1; parent_gene=GRMZM2G064640	protein.synthesis.ribosomal protein.eukaryotic.40S subunit.S9
GRMZM2G064725_P01	GRMZM2G064725	SNF1 protein kinase regulatory subunit beta-1; SNF1-related protein kinase regulatory subunit beta-1 [Source:UniProtKB/TrEMBL;Acc:B6TF90]	moderately similar to ( 270) AT5G21170 | Symbols: | 5-AMP-activated protein kinase beta-2 subunit, putative | chr5:7205718-7208239 FORWARDmoderately similar to ( 457) loc_os03g20340 12003.m07444 protein SNF1-related protein kinase regulatory subunit beta-1, putative, expressed seq=cds; coord=9:134132145..134139171:-1; parent_gene=GRMZM2G064725	protein.postranslational modification
GRMZM2G064732_P03	GRMZM2G064732	Guanine nucleotide-binding protein alpha-1 subunit; Uncharacterized protein [Source:UniProtKB/TrEMBL;Acc:B6TWS6]	moderately similar to ( 470) AT2G26300 | Symbols: GPA1, GP ALPHA 1, ATGPA1 | GP ALPHA 1 (G PROTEIN ALPHA SUBUNIT 1); GTP binding / GTPase/ channel regulator/ signal transducer | chr2:11198087-11200822 FORWARDhighly similar to ( 585) GPA1_ORYSA Guanine nucleotide-binding protein alpha-1 subunit (GP-alpha-1) (Protein Dwarf1) - Oryza sativa (Rice)highly similar to ( 606) loc_os05g26890 12005.m27574 protein guanine nucleotide-binding protein alpha-1 subunit, putative, expressed seq=cds; coord=1:16349087..16356981:-1; parent_gene=GRMZM2G064732	signalling.G-proteins
GRMZM2G064841_P03	GRMZM2G064841	Uncharacterized protein [Source:UniProtKB/TrEMBL;Acc:B4FCE5]	moderately similar to ( 386) AT1G74910 | Symbols: | ADP-glucose pyrophosphorylase family protein | chr1:28135770-28138456 REVERSEmoderately similar to ( 443) loc_os03g11050 12003.m35086 protein mannose-1-phosphate guanyltransferase, putative, expressed seq=cds; coord=1:21196693..21221560:1; parent_gene=GRMZM2G064841	cell wall.precursor synthesis
GRMZM2G065066_P01	GRMZM2G065066	Uncharacterized protein [Source:UniProtKB/TrEMBL;Acc:C0PJE2]	weakly similar to ( 147) loc_os12g38430 12012.m07629 protein SR repressor protein, putative, expressed seq=cds; coord=1:155190833..155194586:-1; parent_gene=GRMZM2G065066	RNA.processing.splicing
GRMZM2G065076_P02	GRMZM2G065076	Uncharacterized protein [Source:UniProtKB/TrEMBL;Acc:C0PIL8]	moderately similar to ( 249) AT1G32400 | Symbols: TOM2A | TOM2A (TOBAMOVIRUS MULTIPLICATION 2A); protein binding | chr1:11689393-11690873 REVERSEmoderately similar to ( 408) loc_os08g06250 12008.m04764 protein tetraspanin family protein, expressed seq=cds; coord=4:31610536..31614832:-1; parent_gene=GRMZM2G065076	development.unspecified
GRMZM2G065276_P02	GRMZM2G065276	Uncharacterized protein [Source:UniProtKB/TrEMBL;Acc:C0PDQ9]	moderately similar to ( 341) AT4G16280 | Symbols: FCA | FCA; RNA binding | chr4:9207164-9210632 REVERSEhighly similar to ( 648) loc_os09g03610 12009.m059933 protein flowering time control protein FCA, putative, expressed seq=cds; coord=2:162962062..162982456:1; parent_gene=GRMZM2G065276	development.unspecified
GRMZM2G065292_P01	GRMZM2G065292	Uncharacterized protein [Source:UniProtKB/TrEMBL;Acc:K7TQ21]	moderately similar to ( 437) AT3G11330 | Symbols: | leucine-rich repeat family protein | chr3:3552330-3554695 REVERSEvery weakly similar to (81.3) RPK1_IPONI Receptor-like protein kinase precursor (EC 2.7.11.1) - Ipomoea nil (Japanese morning glory) (Pharbitis nil)highly similar to ( 656) loc_os04g40080 12004.m08992 protein protein lap1, putative, expressed seq=cds; coord=10:125125070..125130397:1; parent_gene=GRMZM2G065292	RNA.regulation of transcription.putative transcription regulator
GRMZM2G065298_P01	GRMZM2G065298	##	very weakly similar to (83.6) loc_os12g38430 12012.m07629 protein SR repressor protein, putative, expressed seq=cds; coord=1:155195307..155197416:-1; parent_gene=GRMZM2G065298	RNA.processing.splicing
GRMZM2G065355_P01	GRMZM2G065355	Heat shock factor binding protein 2; Heat shock factor binding protein 2Heat shock factor-binding protein 1; Heat shock factor-binding protein 1 [Source:UniProtKB/TrEMBL;Acc:Q6ST18]	weakly similar to ( 101) AT4G15802 | Symbols: | FUNCTIONS IN: molecular_function unknown; INVOLVED IN: biological_process unknown; LOCATED IN: cellular_component unknown; CONTAINS InterPro DOMAIN/s: Heat shock factor binding 1 (InterPro:IPR009643); Has 178 Blast hits to 178 proteins in 62 species: Archae - 0; Bacteria - 0; Metazoa - 122; Fungi - 0; Plants - 37; Viruses - 0; Other Eukaryotes - 19 (source: NCBI BLink). | chr4:8986864-8988339 REVERSEweakly similar to ( 104) loc_os09g20830 12009.m60264 protein heat shock factor-binding protein 1, putative, expressed seq=cds; coord=9:33801986..33804302:1; parent_gene=GRMZM2G065355	not assigned.unknown
GRMZM2G065829_P02	GRMZM2G065829	Putative MYB DNA-binding domain superfamily protein [Source:UniProtKB/TrEMBL;Acc:K7V399]	weakly similar to ( 150) AT3G16350 | Symbols: | myb family transcription factor | chr3:5547828-5549397 FORWARDmoderately similar to ( 248) loc_os01g41900 12001.m43086 protein MCB2 protein, putative, expressed seq=cds; coord=8:141912013..141913894:1; parent_gene=GRMZM2G065829	RNA.regulation of transcription.MYB-related transcription factor family
GRMZM2G065908_P10	GRMZM2G065908	Uncharacterized protein [Source:UniProtKB/TrEMBL;Acc:B4FEM1]	weakly similar to ( 147) loc_os08g28690 12008.m06874 protein expressed protein seq=cds; coord=4:72575762..72581446:-1; parent_gene=GRMZM2G065908	not assigned.unknown
GRMZM2G065971_P01	GRMZM2G065971	Uncharacterized protein [Source:UniProtKB/TrEMBL;Acc:B4FZW1]	moderately similar to ( 320) AT3G19640 | Symbols: | magnesium transporter CorA-like family protein (MRS2-3) | chr3:6820969-6823104 FORWARDhighly similar to ( 609) loc_os01g68040 12001.m12908 protein metal ion transporter, putative, expressed seq=cds; coord=8:163286934..163293539:1; parent_gene=GRMZM2G065971	transport.unspecified cations
GRMZM2G066101_P01	GRMZM2G066101	Uncharacterized protein [Source:UniProtKB/TrEMBL;Acc:B7ZWV7]	nearly identical (1084) AT2G16440 | Symbols: MCM4 | DNA replication licensing factor, putative | chr2:7126536-7130665 REVERSEmoderately similar to ( 313) MCM3_MAIZE DNA replication licensing factor MCM3 homolog (Replication origin activator) (ROA protein) (Fragment) - Zea mays (Maize)nearly identical (1405) loc_os01g36390 12001.m09934 protein DNA replication licensing factor mcm4, putative, expressed seq=cds; coord=3:227412676..227417690:-1; parent_gene=GRMZM2G066101	DNA.synthesis/chromatin structure
GRMZM2G066274_P01	GRMZM2G066274	##	moderately similar to ( 413) AT3G51740 | Symbols: IMK2 | IMK2 (INFLORESCENCE MERISTEM RECEPTOR-LIKE KINASE 2); ATP binding / kinase/ protein kinase/ protein serine/threonine kinase | chr3:19189248-19191842 FORWARDweakly similar to ( 183) PSKR_DAUCA Phytosulfokine receptor precursor (EC 2.7.11.1) (Phytosulfokine LRR receptor kinase) - Daucus carota (Carrot)nearly identical (1104) loc_os03g18630 12003.m07284 protein receptor-like kinase RHG1, putative, expressed seq=cds; coord=1:46405877..46408841:1; parent_gene=GRMZM2G066274	signalling.receptor kinases.leucine rich repeat III
GRMZM2G066373_P01	GRMZM2G066373	Uncharacterized protein [Source:UniProtKB/TrEMBL;Acc:K7VDC7]	moderately similar to ( 220) loc_os02g52950 12002.m10325 protein expressed protein seq=cds; coord=9:8459603..8468658:-1; parent_gene=GRMZM2G066373	not assigned.unknown
GRMZM2G066440_P01	GRMZM2G066440	Uncharacterized protein [Source:UniProtKB/TrEMBL;Acc:C0HIU3]	highly similar to ( 723) AT3G01540 | Symbols: DRH1, ATDRH1 | DRH1 (DEAD BOX RNA HELICASE 1); ATP-dependent RNA helicase/ ATPase | chr3:213077-216142 REVERSEhighly similar to ( 681) DB10_NICSY ATP-dependent RNA helicase-like protein DB10 (EC 3.6.1.-) - Nicotiana sylvestris (Wood tobacco)highly similar to ( 904) loc_os01g07740 12001.m42881 protein ATP-dependent RNA helicase-like protein DB10, putative, expressed seq=cds; coord=3:12282658..12289019:1; parent_gene=GRMZM2G066440	RNA.processing.RNA helicase
GRMZM2G066460_P01	GRMZM2G066460	60S acidic ribosomal protein P0 [Source:UniProtKB/Swiss-Prot;Acc:O24573]	moderately similar to ( 414) AT2G40010 | Symbols: | 60S acidic ribosomal protein P0 (RPP0A) | chr2:16708578-16710448 REVERSEhighly similar to ( 523) RLA0_MAIZE 60S acidic ribosomal protein P0 - Zea mays (Maize)moderately similar to ( 464) loc_os12g03880 12012.m04384 protein 60S acidic ribosomal protein P0, putative, expressed seq=cds; coord=6:9203729..9206286:-1; parent_gene=GRMZM2G066460	protein.synthesis.ribosomal protein.eukaryotic.60S subunit.P0
GRMZM2G066528_P02	GRMZM2G066528	HMGd1 protein; Nucleasome/chromatin assembly factor D protein NFD101; Uncharacterized protein [Source:UniProtKB/TrEMBL;Acc:O04418]	weakly similar to ( 139) AT1G20696 | Symbols: HMGB3, NFD3, NFD03 | HMGB3 (HIGH MOBILITY GROUP B 3); DNA binding / chromatin binding / structural constituent of chromatin / transcription factor | chr1:7179825-7181170 FORWARDweakly similar to ( 154) HMGL_IPONI HMG1/2-like protein - Ipomoea nil (Japanese morning glory) (Pharbitis nil)moderately similar to ( 218) loc_os09g37910 12009.m22188 protein HMG1/2-like protein, putative, expressed seq=cds; coord=7:146895009..146896961:-1; parent_gene=GRMZM2G066528	RNA.regulation of transcription.Nucleosome/chromatin assembly factor group
GRMZM2G066575_P01	GRMZM2G066575	Putative PWWP domain family protein [Source:UniProtKB/TrEMBL;Acc:K7VK12]	weakly similar to ( 169) AT3G09670 | Symbols: | PWWP domain-containing protein | chr3:2966637-2968817 FORWARDhighly similar to ( 916) loc_os05g38810 12005.m08060 protein PWWP domain containing protein, expressed seq=cds; coord=6:152181905..152186892:1; parent_gene=GRMZM2G066575	not assigned.unknown
GRMZM2G066815_P01	GRMZM2G066815	Eukaryotic translation initiation factor 4B [Source:UniProtKB/TrEMBL;Acc:K7TU70]	moderately similar to ( 229) AT3G26400 | Symbols: EIF4B1 | EIF4B1; translation initiation factor | chr3:9666616-9669081 FORWARDhighly similar to ( 577) loc_os04g40400 12004.m09023 protein eukaryotic translation initiation factor 4B, putative, expressed seq=cds; coord=10:125428223..125432495:1; parent_gene=GRMZM2G066815	protein.synthesis.initiation
GRMZM2G066876_P01	GRMZM2G066876	##	nearly identical (1238) AT1G71010 | Symbols: | phosphatidylinositol-4-phosphate 5-kinase family protein | chr1:26782839-26788712 FORWARDnearly identical (2000) loc_os09g23740 12009.m05530 protein 1-phosphatidylinositol-4-phosphate 5-kinase/ zinc ion binding protein, putative, expressed seq=cds; coord=7:109149609..109158470:-1; parent_gene=GRMZM2G066876	signalling.phosphinositides.phosphatidylinositol-4-phosphate 5-kinase
GRMZM2G067156_P03	GRMZM2G067156	Uncharacterized protein [Source:UniProtKB/TrEMBL;Acc:B4FRL6]	moderately similar to ( 280) loc_os05g37930 12005.m07972 protein expressed protein seq=cds; coord=6:150804022..150806200:-1; parent_gene=GRMZM2G067156	not assigned.unknown
GRMZM2G067225_P01	GRMZM2G067225	Putative cytochrome P450 superfamily protein; Uncharacterized protein [Source:UniProtKB/TrEMBL;Acc:C0P4G2]	highly similar to ( 509) AT5G42650 | Symbols: AOS, CYP74A, DDE2 | AOS (ALLENE OXIDE SYNTHASE); allene oxide synthase/ hydro-lyase/ oxygen binding | chr5:17097803-17099359 REVERSEhighly similar to ( 675) C74A2_ORYSA Cytochrome P450 74A2 (EC 4.2.1.92) (Allene oxide synthase 2) (Hydroperoxide dehydrase 2) - Oryza sativa (Rice)highly similar to ( 675) loc_os03g12500 12003.m06700 protein cytochrome P450 74A2, putative, expressed seq=cds; coord=9:145346839..145349218:-1; parent_gene=GRMZM2G067225	hormone metabolism.jasmonate.synthesis-degradation.allene oxidase synthase
GRMZM2G067313_P02	GRMZM2G067313	Uncharacterized protein [Source:UniProtKB/TrEMBL;Acc:C0HFL2]	moderately similar to ( 345) AT4G31540 | Symbols: ATEXO70G1 | ATEXO70G1 (exocyst subunit EXO70 family protein G1); protein binding | chr4:15284739-15286802 REVERSEmoderately similar to ( 463) loc_os02g05620 12002.m05910 protein protein binding protein, putative, expressed seq=cds; coord=5:80188978..80190777:1; parent_gene=GRMZM2G067313	RNA.regulation of transcription.unclassified
GRMZM2G067371_P01	GRMZM2G067371	##	weakly similar to ( 126) AT3G29575 | Symbols: AFP3 | AFP3 (ABI FIVE BINDING PROTEIN 3) | chr3:11382416-11383657 REVERSEweakly similar to ( 169) loc_os03g30570 12003.m35279 protein RNA-binding protein, putative, expressed seq=cds; coord=1:73509015..73512106:1; parent_gene=GRMZM2G067371	protein.targeting.nucleus
GRMZM2G067426_P02	GRMZM2G067426	Uncharacterized protein [Source:UniProtKB/TrEMBL;Acc:K7VG35]	moderately similar to ( 224) AT5G66600 | Symbols: | unknown protein | chr5:26575105-26578315 REVERSEhighly similar to ( 573) loc_os03g13130 12003.m101110 protein ternary complex factor MIP1, putative, expressed seq=cds; coord=9:145333071..145337761:1; parent_gene=GRMZM2G067426	not assigned.unknown
GRMZM2G067456_P01	GRMZM2G067456	60S ribosomal protein L2 [Source:UniProtKB/TrEMBL;Acc:B6TGT0]	moderately similar to ( 487) AT2G18020 | Symbols: EMB2296 | EMB2296 (embryo defective 2296); structural constituent of ribosome | chr2:7837151-7838160 FORWARDmoderately similar to ( 482) RL8_TOBAC 60S ribosomal protein L8 (60S ribosomal protein L2) - Nicotiana tabacum (Common tobacco)highly similar to ( 511) loc_os12g38000 12012.m07586 protein 60S ribosomal protein L2, putative, expressed seq=cds; coord=3:127004080..127006073:-1; parent_gene=GRMZM2G067456	protein.synthesis.ribosomal protein.eukaryotic.60S subunit.L8
GRMZM2G067522_P01	GRMZM2G067522	OB-fold nucleic acid binding domain containing protein; Uncharacterized protein [Source:UniProtKB/TrEMBL;Acc:B4FR03]	weakly similar to ( 171) AT2G33845 | Symbols: | DNA-binding protein-related | chr2:14317781-14318712 FORWARDweakly similar to ( 194) loc_os01g13700 12001.m07978 protein OB-fold nucleic acid binding domain containing protein, expressed seq=cds; coord=8:29610407..29612711:1; parent_gene=GRMZM2G067522	RNA.regulation of transcription.unclassified
GRMZM2G067555_P01	GRMZM2G067555	Uncharacterized protein [Source:UniProtKB/TrEMBL;Acc:B7ZYM5]	nearly identical (1038) AT5G56220 | Symbols: | nucleoside-triphosphatase/ nucleotide binding | chr5:22754871-22757792 FORWARDnearly identical (1601) loc_os08g38970 12008.m07880 protein expressed protein seq=cds; coord=4:198116075..198120527:1; parent_gene=GRMZM2G067555	not assigned.unknown
GRMZM2G067727_P01	GRMZM2G067727	RKF3; Uncharacterized protein [Source:UniProtKB/TrEMBL;Acc:B6SVR3]	highly similar to ( 525) AT2G48010 | Symbols: RKF3 | RKF3 (RECEPTOR-LIKE KINASE IN IN FLOWERS 3); kinase/ receptor signaling protein serine/threonine kinase | chr2:19641465-19643318 FORWARDmoderately similar to ( 218) NORK_MEDTR Nodulation receptor kinase precursor (EC 2.7.11.1) (Does not make infections protein 2) (Symbiosis receptor-like kinase) (MtSYMRK) - Medicago truncatula (Barrel medic)highly similar to ( 795) loc_os01g28730 12001.m09313 protein RKF3, putative, expressed seq=cds; coord=5:75884639..75886943:1; parent_gene=GRMZM2G067727	signalling.receptor kinases.RKF3 like
GRMZM2G067985_P09	GRMZM2G067985	Actin-97; Putative actin family protein isoform 1; Putative actin family protein isoform 2; Putative actin family protein isoform 3; Putative actin family protein isoform 4; Uncharacterized protein [Source:UniProtKB/TrEMBL;Acc:B4F989]	highly similar to ( 743) AT5G09810 | Symbols: ACT2, ACT7 | ACT7 (ACTIN 7); structural constituent of cytoskeleton | chr5:3052809-3054220 FORWARDhighly similar to ( 743) ACT11_SOLTU Actin-97 - Solanum tuberosum (Potato)highly similar to ( 753) loc_os05g01600 12005.m27520 protein actin-97, putative, expressed seq=cds; coord=8:134526764..134531903:1; parent_gene=GRMZM2G067985	cell.organisation
GRMZM2G068028_P01	GRMZM2G068028	Uncharacterized protein [Source:UniProtKB/TrEMBL;Acc:B4FXB4]	highly similar to ( 785) AT1G75200 | Symbols: | flavodoxin family protein / radical SAM domain-containing protein | chr1:28220849-28223597 REVERSEnearly identical (1014) loc_os03g56390 12003.m10548 protein radical S-adenosyl methionine and flavodoxin domains 1 isoform 1, putative, expressed seq=cds; coord=1:282793031..282796842:1; parent_gene=GRMZM2G068028	not assigned.unknown
GRMZM2G068192_P02	GRMZM2G068192	Uncharacterized protein [Source:UniProtKB/TrEMBL;Acc:B7ZY95]	moderately similar to ( 467) AT2G40120 | Symbols: | protein kinase family protein | chr2:16755137-16757258 REVERSEweakly similar to ( 108) MPK10_ORYSA Mitogen-activated protein kinase 10 (EC 2.7.11.24) (MAP kinase 10) - Oryza sativa (Rice)highly similar to ( 871) loc_os05g39080 12005.m08087 protein ATP binding protein, putative, expressed seq=cds; coord=8:117869638..117874477:-1; parent_gene=GRMZM2G068192	protein.postranslational modification
GRMZM2G068212_P01	GRMZM2G068212	Uncharacterized protein [Source:UniProtKB/TrEMBL;Acc:C0HHW0]	highly similar to ( 835) AT5G13550 | Symbols: SULTR4;1 | SULTR4;1; sulfate transmembrane transporter | chr5:4355412-4359490 REVERSEmoderately similar to ( 214) NO70_SOYBN Early nodulin 70 - Glycine max (Soybean)nearly identical (1086) loc_os09g06499 12009.m059936 protein sulfate transporter 4.1, chloroplast precursor, putative, expressed seq=cds; coord=2:161403209..161463883:-1; parent_gene=GRMZM2G068212	transport.sulphate
GRMZM2G068217_P01	GRMZM2G068217	Ethylene insensitive 2 [Source:UniProtKB/TrEMBL;Acc:Q6JN48]	highly similar to ( 753) AT5G03280 | Symbols: EIN2, PIR2, CKR1, ERA3, ORE3, ORE2, ATEIN2 | EIN2 (ETHYLENE INSENSITIVE 2); transporter | chr5:788589-793066 FORWARDnearly identical (1748) loc_os07g06130 12007.m079607 protein ethylene-insensitive protein 2, putative, expressed seq=cds; coord=3:2874829..2881374:-1; parent_gene=GRMZM2G068217	transport.metal
GRMZM2G068330_P01	GRMZM2G068330	Putative homeobox DNA-binding domain superfamily protein [Source:UniProtKB/TrEMBL;Acc:K7TRK3]	weakly similar to ( 111) AT1G14440 | Symbols: AtHB31 | AtHB31 (ARABIDOPSIS THALIANA HOMEOBOX PROTEIN 31); DNA binding / transcription factor | chr1:4939076-4940014 REVERSEmoderately similar to ( 252) loc_os11g13930 12011.m05532 protein zinc finger homeodomain protein 1, putative, expressed seq=cds; coord=4:11264094..11266923:-1; parent_gene=GRMZM2G068330	RNA.regulation of transcription.zf-HD
GRMZM2G068350_P01	GRMZM2G068350	Uncharacterized protein [Source:UniProtKB/TrEMBL;Acc:K7TN32]	moderately similar to ( 262) AT1G27600 | Symbols: | glycosyl transferase family 43 protein | chr1:9604083-9605881 REVERSEmoderately similar to ( 399) loc_os04g01280 12004.m05448 protein galactosylgalactosylxylosylprotein 3-beta-glucuronosyltransferase 1, putative, expressed seq=cds; coord=10:95381137..95384370:-1; parent_gene=GRMZM2G068350	protein.glycosylation
GRMZM2G068382_P01	GRMZM2G068382	Uncharacterized protein [Source:UniProtKB/TrEMBL;Acc:K7TNA1]	moderately similar to ( 207) AT5G55610 | Symbols: | unknown protein | chr5:22525981-22527858 FORWARDmoderately similar to ( 398) loc_os12g31490 12012.m06958 protein expressed protein seq=cds; coord=10:18659240..18670587:1; parent_gene=GRMZM2G068382	not assigned.unknown
GRMZM2G068392_P03	GRMZM2G068392	Uncharacterized protein [Source:UniProtKB/TrEMBL;Acc:B4FLW4]	moderately similar to ( 252) AT4G13730 | Symbols: | RabGAP/TBC domain-containing protein | chr4:7970299-7973901 FORWARDmoderately similar to ( 355) loc_os01g68010 12001.m43541 protein TBC1 domain family member 13, putative, expressed seq=cds; coord=8:163509234..163516694:-1; parent_gene=GRMZM2G068392	signalling.G-proteins
GRMZM2G068471_P01	GRMZM2G068471	Uncharacterized protein [Source:UniProtKB/TrEMBL;Acc:C0HIB9]	highly similar to ( 711) AT5G14520 | Symbols: | pescadillo-related | chr5:4680789-4684330 REVERSEhighly similar to ( 871) loc_os03g49210 12003.m09923 protein pescadillo, putative, expressed seq=cds; coord=1:264084662..264091736:1; parent_gene=GRMZM2G068471	development.unspecified
GRMZM2G068657_P01	GRMZM2G068657	Uncharacterized protein [Source:UniProtKB/TrEMBL;Acc:B4FZ17]	moderately similar to ( 492) AT3G26935 | Symbols: | zinc finger (DHHC type) family protein | chr3:9933001-9935218 REVERSEhighly similar to ( 687) loc_os08g42370 12008.m26764 protein palmitoyltransferase ZDHHC9, putative, expressed seq=cds; coord=1:194993672..194997950:-1; parent_gene=GRMZM2G068657	RNA.regulation of transcription.unclassified
GRMZM2G068715_P01	GRMZM2G068715	Ribonucleoprotein A [Source:UniProtKB/TrEMBL;Acc:B6U471]	moderately similar to ( 248) AT2G37220 | Symbols: | 29 kDa ribonucleoprotein, chloroplast, putative / RNA-binding protein cp29, putative | chr2:15634980-15636331 REVERSEmoderately similar to ( 246) ROC1_NICSY 29 kDa ribonucleoprotein A, chloroplast precursor (CP29A) - Nicotiana sylvestris (Wood tobacco)moderately similar to ( 317) loc_os07g43810 12007.m08606 protein ribonucleoprotein A, chloroplast precursor, putative, expressed seq=cds; coord=2:213361478..213363588:1; parent_gene=GRMZM2G068715	RNA.RNA binding
GRMZM2G068755_P03	GRMZM2G068755	Uncharacterized protein [Source:UniProtKB/TrEMBL;Acc:K7V3Z3]	nearly identical (1254) AT2G35630 | Symbols: MOR1, GEM1 | MOR1 (MICROTUBULE ORGANIZATION 1); microtubule binding | chr2:14966828-14980361 FORWARDnearly identical (1817) loc_os01g60040 12001.m12135 protein cytoskeleton-associated protein 5, putative, expressed seq=cds; coord=8:170827205..170854528:1; parent_gene=GRMZM2G068755	cell.organisation
GRMZM2G068917_P06	GRMZM2G068917	Dihydroflavonol-4-reductase; Uncharacterized protein [Source:UniProtKB/TrEMBL;Acc:B4F9C1]	weakly similar to ( 114) AT2G23910 | Symbols: | cinnamoyl-CoA reductase-related | chr2:10177902-10179789 FORWARDmoderately similar to ( 202) loc_os10g42620 12010.m07015 protein dihydroflavonol-4-reductase, putative, expressed seq=cds; coord=1:102247025..102248245:1; parent_gene=GRMZM2G068917	secondary metabolism.phenylpropanoids.lignin biosynthesis.CCR1
GRMZM2G068952_P01	GRMZM2G068952	Uncharacterized protein [Source:UniProtKB/TrEMBL;Acc:B4F8D2]	highly similar to ( 545) AT3G09630 | Symbols: | 60S ribosomal protein L4/L1 (RPL4A) | chr3:2953813-2955444 FORWARDhighly similar to ( 646) loc_os03g58204 12003.m101632 protein 60S ribosomal protein L4, putative, expressed seq=cds; coord=1:287818241..287821189:-1; parent_gene=GRMZM2G068952	protein.synthesis.ribosomal protein.eukaryotic.60S subunit.L4/L1
GRMZM2G069009_P02	GRMZM2G069009	Uncharacterized protein [Source:UniProtKB/TrEMBL;Acc:C0P642]	weakly similar to ( 144) AT2G47850 | Symbols: | zinc finger (CCCH-type) family protein | chr2:19595953-19598119 FORWARDmoderately similar to ( 278) ZFNL3_ORYSA Zinc finger CCCH domain-containing protein ZFN-like 3 - Oryza sativa (Rice)moderately similar to ( 278) loc_os01g15350 12001.m08133 protein zinc finger CCCH type domain-containing protein ZFN-like 3, putative, expressed seq=cds; coord=3:36833167..36838326:-1; parent_gene=GRMZM2G069009	RNA.regulation of transcription.C3H zinc finger family
GRMZM2G069099_P03	GRMZM2G069099	Uncharacterized protein [Source:UniProtKB/TrEMBL;Acc:B4F8X9]	highly similar to ( 654) AT5G42920 | Symbols: | unknown protein | chr5:17206310-17209522 REVERSEhighly similar to ( 727) loc_os02g52820 12002.m10312 protein expressed protein seq=cds; coord=5:210095622..210101410:1; parent_gene=GRMZM2G069099	not assigned.unknown
GRMZM2G069099_P04	GRMZM2G069099	Uncharacterized protein [Source:UniProtKB/TrEMBL;Acc:B4F8X9]	moderately similar to ( 451) AT5G42920 | Symbols: | unknown protein | chr5:17206310-17209522 REVERSEhighly similar to ( 721) loc_os02g52820 12002.m10312 protein expressed protein seq=cds; coord=5:210095622..210099895:1; parent_gene=GRMZM2G069099	not assigned.unknown
GRMZM2G069455_P01	GRMZM2G069455	##	very weakly similar to (97.4) AT5G17910 | Symbols: | unknown protein | chr5:5927906-5932292 FORWARDmoderately similar to ( 473) loc_os01g59670 12001.m12101 protein expressed protein seq=cds; coord=3:186928916..186933600:-1; parent_gene=GRMZM2G069455	not assigned.unknown
GRMZM2G069476_P04	GRMZM2G069476	Uncharacterized protein [Source:UniProtKB/TrEMBL;Acc:C4J1V5]	moderately similar to ( 237) AT1G08760 | Symbols: | unknown protein | chr1:2805478-2808409 FORWARDmoderately similar to ( 417) loc_os08g42870 12008.m08265 protein expressed protein seq=cds; coord=1:196428099..196430141:-1; parent_gene=GRMZM2G069476	not assigned.unknown
GRMZM2G069486_P02	GRMZM2G069486	Uncharacterized protein [Source:UniProtKB/TrEMBL;Acc:K7UC79]	moderately similar to ( 308) AT5G45300 | Symbols: BMY2, BAM8 | BMY2 (BETA-AMYLASE 2); beta-amylase/ catalytic/ cation binding | chr5:18353636-18356696 FORWARDweakly similar to ( 150) AMYB_IPOBA Beta-amylase (EC 3.2.1.2) (1,4-alpha-D-glucan maltohydrolase) - Ipomoea batatas (Sweet potato) (Batate)moderately similar to ( 442) loc_os02g03690 12002.m05719 protein beta-amylase, putative, expressed seq=cds; coord=4:239081202..239091614:1; parent_gene=GRMZM2G069486	major CHO metabolism.degradation.starch.starch cleavage.beta amylase
GRMZM2G069542_P01	GRMZM2G069542	Phosphoenolpyruvate carboxylase [Source:UniProtKB/TrEMBL;Acc:Q9SAZ6]	nearly identical (1584) AT3G14940 | Symbols: ATPPC3 | ATPPC3 (PHOSPHOENOLPYRUVATE CARBOXYLASE 3); phosphoenolpyruvate carboxylase | chr3:5025584-5029476 FORWARDnearly identical (1845) CAPP1_SORBI Phosphoenolpyruvate carboxylase 1 (EC 4.1.1.31) (PEPCase 1) (PEPC 1) (CP21) - Sorghum bicolor (Sorghum) (Sorghum vulgare)nearly identical (1788) loc_os02g14770 12002.m100156 protein phosphoenolpyruvate carboxylase 1, putative, expressed seq=cds; coord=5:144808460..144816059:-1; parent_gene=GRMZM2G069542	PS.carbon concentrating mechanism.C4
GRMZM2G069631_P01	GRMZM2G069631	Uncharacterized protein [Source:UniProtKB/TrEMBL;Acc:C0P4B5]	highly similar to ( 749) AT1G17720 | Symbols: ATB BETA | ATB BETA; nucleotide binding / protein phosphatase type 2A regulator | chr1:6093949-6098065 REVERSEhighly similar to ( 869) 2ABB_ORYSA Serine/threonine protein phosphatase 2A 55 kDa regulatory subunit B beta isoform (PP2A, subunit B, beta isoform) - Oryza sativa (Rice)highly similar to ( 869) loc_os02g13110 12002.m100149 protein serine/threonine protein phosphatase 2A 55 kDa regulatory subunit Bbeta isoform, putative, expressed seq=cds; coord=4:229500502..229510053:1; parent_gene=GRMZM2G069631	protein.postranslational modification
GRMZM2G069678_P01	GRMZM2G069678	Uncharacterized protein [Source:UniProtKB/TrEMBL;Acc:K7UFY8]	moderately similar to ( 353) AT1G47500 | Symbols: ATRBP47C | ATRBP47C (RNA-binding protein 47C); RNA binding | chr1:17432682-17434805 FORWARDvery weakly similar to (86.3) ROC1_NICSY 29 kDa ribonucleoprotein A, chloroplast precursor (CP29A) - Nicotiana sylvestris (Wood tobacco)highly similar to ( 527) loc_os04g37690 12004.m35140 protein nucleic acid binding protein, putative, expressed seq=cds; coord=4:122869806..122879188:1; parent_gene=GRMZM2G069678	RNA.regulation of transcription.unclassified
GRMZM2G069687_P01	GRMZM2G069687	Uncharacterized protein [Source:UniProtKB/TrEMBL;Acc:K7UV60]	moderately similar to ( 221) AT2G38440 | Symbols: ITB1, SCAR2, DIS3, WAVE4, ATSCAR2 | SCAR2 (SCAR HOMOLOG 2) | chr2:16095550-16100851 FORWARDnearly identical (1348) SCRL2_ORYSA SCAR-like protein 2 - Oryza sativa (Rice)nearly identical (1348) loc_os01g11040 12001.m07724 protein SCAR-like protein 2, putative, expressed seq=cds; coord=8:23952766..23959816:1; parent_gene=GRMZM2G069687	cell.organisation
GRMZM2G069976_P01	GRMZM2G069976	Uncharacterized protein [Source:UniProtKB/TrEMBL;Acc:B4FBT3]	highly similar to ( 954) AT2G28320 | Symbols: | pleckstrin homology (PH) domain-containing protein / lipid-binding START domain-containing protein | chr2:12095161-12099424 FORWARDhighly similar to ( 758) loc_os10g33930 12010.m06221 protein lipid binding protein, putative, expressed seq=cds; coord=1:230799370..230812104:-1; parent_gene=GRMZM2G069976	not assigned.unknown
GRMZM2G070038_P02	GRMZM2G070038	##	moderately similar to ( 409) AT2G43410 | Symbols: FPA | FPA; RNA binding | chr2:18026397-18030989 REVERSEnearly identical (1035) loc_os09g34070 12009.m22168 protein FPA, putative, expressed seq=cds; coord=7:140673236..140677865:1; parent_gene=GRMZM2G070038	not assigned.unknown
GRMZM2G070111_P03	GRMZM2G070111	CBF1 interacting corepressor [Source:UniProtKB/TrEMBL;Acc:K7TLN4]	seq=cds; coord=10:127616648..127617462:-1; parent_gene=GRMZM2G070111	not assigned.unknown
GRMZM2G070138_P01	GRMZM2G070138	Protein CYPRO4 [Source:UniProtKB/TrEMBL;Acc:K7U5B0]	highly similar to ( 672) AT4G33400 | Symbols: | dem protein-related / defective embryo and meristems protein-related | chr4:16078189-16080410 REVERSEnearly identical (1014) loc_os02g54780 12002.m10506 protein protein CYPRO4, putative, expressed seq=cds; coord=4:175130526..175133952:-1; parent_gene=GRMZM2G070138	development.unspecified
GRMZM2G070211_P01	GRMZM2G070211	Uncharacterized protein [Source:UniProtKB/TrEMBL;Acc:C0PNK3]	moderately similar to ( 205) AT5G28650 | Symbols: WRKY74, ATWRKY74 | WRKY74; calmodulin binding / transcription factor | chr5:10677790-10678945 REVERSEmoderately similar to ( 365) loc_os12g40570 12012.m07841 protein WRKY transcription factor 21, putative, expressed seq=cds; coord=1:253502280..253505400:1; parent_gene=GRMZM2G070211	RNA.regulation of transcription.WRKY domain transcription factor family
GRMZM2G070239_P04	GRMZM2G070239	Splicing factor, arginine/serine-rich 7; Splicing factor, arginine/serine-rich 7 isoform 1; Splicing factor, arginine/serine-rich 7 isoform 2 [Source:UniProtKB/TrEMBL;Acc:B6SJI7]	very weakly similar to ( 100) loc_os02g54770 12002.m33468 protein splicing factor, arginine/serine-rich 7, putative, expressed seq=cds; coord=4:175134158..175138068:1; parent_gene=GRMZM2G070239	RNA.processing.splicing
GRMZM2G070252_P01	GRMZM2G070252	Putative uncharacterized protein [Source:UniProtKB/TrEMBL;Acc:B6TYZ3]	moderately similar to ( 480) AT1G06750 | Symbols: | unknown protein | chr1:2073882-2076350 FORWARDhighly similar to ( 631) loc_os03g43010 12003.m09352 protein expressed protein seq=cds; coord=1:253506138..253511041:-1; parent_gene=GRMZM2G070252	not assigned.unknown
GRMZM2G070284_P01	GRMZM2G070284	Uncharacterized protein [Source:UniProtKB/TrEMBL;Acc:C0P880]	moderately similar to ( 340) AT5G13020 | Symbols: | emsy N terminus domain-containing protein / ENT domain-containing protein | chr5:4129691-4132089 REVERSEmoderately similar to ( 499) loc_os09g10710 12009.m059948 protein ENT domain containing protein, expressed seq=cds; coord=2:153858822..153866012:1; parent_gene=GRMZM2G070284	not assigned.unknown
GRMZM2G070305_P01	GRMZM2G070305	Uncharacterized protein [Source:UniProtKB/TrEMBL;Acc:K7U2U2]	highly similar to ( 897) AT5G08470 | Symbols: PEX1 | PEX1 (peroxisome 1); ATP binding / ATPase/ binding / nucleoside-triphosphatase/ nucleotide binding / protein binding | chr5:2735925-2742731 FORWARDmoderately similar to ( 233) CDC48_CAPAN Cell division cycle protein 48 homolog - Capsicum annuum (Bell pepper)nearly identical (1597) loc_os08g44240 12008.m08397 protein PEX1, putative, expressed seq=cds; coord=4:54095554..54104995:1; parent_gene=GRMZM2G070305	protein.targeting.peroxisomes
GRMZM2G070323_P01	GRMZM2G070323	##	nearly identical (1372) AT2G27210 | Symbols: BSL3 | kelch repeat-containing serine/threonine phosphoesterase family protein | chr2:11630188-11636182 FORWARDnearly identical (1449) BSL2_ORYSA Serine/threonine-protein phosphatase BSL2 homolog (EC 3.1.3.16) (BSU1-like protein 2 homolog) - Oryza sativa (Rice)nearly identical (1470) loc_os03g44500 12003.m09488 protein serine/threonine-protein phosphatase BSL2, putative, expressed seq=cds; coord=1:250428573..250443357:1; parent_gene=GRMZM2G070323	protein.postranslational modification
GRMZM2G070515_P01	GRMZM2G070515	##	moderately similar to ( 442) loc_os09g32540 12009.m06341 protein expressed protein seq=cds; coord=7:137334587..137340255:1; parent_gene=GRMZM2G070515	not assigned.unknown
GRMZM2G070553_P01	GRMZM2G070553	Uncharacterized protein [Source:UniProtKB/TrEMBL;Acc:K7TYJ0]	highly similar to ( 568) AT5G18590 | Symbols: | kelch repeat-containing protein | chr5:6178516-6182186 REVERSEvery weakly similar to (91.3) DYHA_CHLRE Dynein alpha chain, flagellar outer arm (DHC alpha) - Chlamydomonas reinhardtiinearly identical (1021) loc_os11g43590 12011.m080057 protein ranGAP1 interacting protein, putative, expressed seq=cds; coord=4:3459901..3467312:-1; parent_gene=GRMZM2G070553	lipid metabolism.FA synthesis and FA elongation.acyl-CoA binding protein
GRMZM2G070673_P01	GRMZM2G070673	##	weakly similar to ( 187) AT4G14750 | Symbols: IQD19 | IQD19 (IQ-domain 19); calmodulin binding | chr4:8470449-8471903 FORWARDmoderately similar to ( 314) loc_os10g28420 12010.m05722 protein IQ calmodulin-binding motif family protein seq=cds; coord=1:240038938..240040880:1; parent_gene=GRMZM2G070673	signalling.calcium
GRMZM2G070807_P02	GRMZM2G070807	Uncharacterized protein [Source:UniProtKB/TrEMBL;Acc:B4G217]	weakly similar to ( 110) AT3G63400 | Symbols: | peptidyl-prolyl cis-trans isomerase cyclophilin-type family protein | chr3:23412449-23415435 FORWARDvery weakly similar to (81.6) CYPH_MAIZE Peptidyl-prolyl cis-trans isomerase (EC 5.2.1.8) (PPIase) (Rotamase) (Cyclophilin) (Cyclosporin A-binding protein) - Zea mays (Maize)weakly similar to ( 190) loc_os07g08190 12007.m05276 protein peptidyl-prolyl cis-trans isomerase G, putative, expressed seq=cds; coord=7:9897899..9904414:1; parent_gene=GRMZM2G070807	cell.cycle.peptidylprolyl isomerase
GRMZM2G071010_P02	GRMZM2G071010	Ubiquitin-conjugating enzyme spm2; Uncharacterized protein [Source:UniProtKB/TrEMBL;Acc:B6SK03]	very weakly similar to (90.9) AT3G52560 | Symbols: UEV1D-4 | UEV1D-4 (UBIQUITIN E2 VARIANT 1D-4); protein binding / ubiquitin-protein ligase | chr3:19494678-19495331 REVERSEvery weakly similar to (89.7) loc_os09g12570 12009.m04519 protein ubiquitin-conjugating enzyme spm2, putative, expressed seq=cds; coord=4:220489249..220492092:1; parent_gene=GRMZM2G071010	protein.degradation.ubiquitin.E2
GRMZM2G071025_P03	GRMZM2G071025	Uncharacterized protein [Source:UniProtKB/TrEMBL;Acc:B4FYF8]	moderately similar to ( 493) AT5G66750 | Symbols: DDM1, CHR01, CHR1, CHA1, SOM4, SOM1, ATDDM1 | CHR1 (CHROMATIN REMODELING 1); ATPase/ helicase | chr5:26649050-26652869 FORWARDmoderately similar to ( 247) ISW2_ORYSA Probable chromatin remodelling complex ATPase chain (EC 3.6.1.-) (ISW2-like) (Sucrose nonfermenting protein 2 homolog) - Oryza sativa (Rice)highly similar to ( 708) loc_os03g51230 12003.m101476 protein chromatin complex subunit A101, putative, expressed seq=cds; coord=1:270252263..270256170:1; parent_gene=GRMZM2G071025	RNA.regulation of transcription.Chromatin Remodeling Factors
GRMZM2G071147_P02	GRMZM2G071147	Uncharacterized protein [Source:UniProtKB/TrEMBL;Acc:B4F8N9]	moderately similar to ( 315) AT1G08760 | Symbols: | unknown protein | chr1:2805478-2808409 FORWARDhighly similar to ( 583) loc_os09g34110 12009.m06460 protein expressed protein seq=cds; coord=7:140418879..140425379:1; parent_gene=GRMZM2G071147	not assigned.unknown
GRMZM2G071249_P01	GRMZM2G071249	Uncharacterized protein [Source:UniProtKB/TrEMBL;Acc:B4FYB6]	weakly similar to ( 145) AT5G53330 | Symbols: | FUNCTIONS IN: molecular_function unknown; INVOLVED IN: biological_process unknown; LOCATED IN: cellular_component unknown; EXPRESSED IN: 21 plant structures; EXPRESSED DURING: 13 growth stages; CONTAINS InterPro DOMAIN/s: Ubiquitin-associated/translation elongation factor EF1B, N-terminal, eukaryote (InterPro:IPR015940); Has 28 Blast hits to 28 proteins in 11 species: Archae - 0; Bacteria - 0; Metazoa - 11; Fungi - 2; Plants - 15; Viruses - 0; Other Eukaryotes - 0 (source: NCBI BLink). | chr5:21639236-21640716 FORWARDmoderately similar to ( 261) loc_os06g06530 12006.m05378 protein proline-rich cell wall protein-like, putative, expressed seq=cds; coord=9:17663014..17672153:1; parent_gene=GRMZM2G071249	not assigned.unknown
GRMZM2G071272_P01	GRMZM2G071272	##	highly similar to ( 560) AT5G57480 | Symbols: | AAA-type ATPase family protein | chr5:23279406-23280968 REVERSEhighly similar to ( 706) loc_os09g26260 12009.m05778 protein ATP binding protein, putative, expressed seq=cds; coord=7:119807215..119809631:-1; parent_gene=GRMZM2G071272	protein.degradation.AAA type
GRMZM2G071304_P01	GRMZM2G071304	DNA ligase [Source:UniProtKB/TrEMBL;Acc:C0PJT3]	highly similar to ( 911) AT1G08130 | Symbols: ATLIG1 | ATLIG1 (ARABIDOPSIS THALIANA DNA LIGASE 1); ATP binding / DNA binding / DNA ligase (ATP) | chr1:2542913-2547815 REVERSEvery weakly similar to (92.8) DNL4_ORYSA Putative DNA ligase 4 (EC 6.5.1.1) (DNA ligase IV) (Polydeoxyribonucleotide synthase [ATP] 4) - Oryza sativa (Rice)nearly identical (1197) loc_os10g34750 12010.m065295 protein DNA ligase, putative, expressed seq=cds; coord=1:229066317..229073217:1; parent_gene=GRMZM2G071304	DNA.synthesis/chromatin structure
GRMZM2G071378_P04	GRMZM2G071378	Uncharacterized protein [Source:UniProtKB/TrEMBL;Acc:B4FFL9]	moderately similar to ( 260) AT1G34020 | Symbols: | transporter-related | chr1:12367359-12368965 FORWARDmoderately similar to ( 320) loc_os12g05830 12012.m04575 protein integral membrane protein like, putative, expressed seq=cds; coord=4:185873151..185876226:-1; parent_gene=GRMZM2G071378	transport.NDP-sugars at the ER
GRMZM2G071573_P01	GRMZM2G071573	Putative STRUBBELIG family receptor protein kinase [Source:UniProtKB/TrEMBL;Acc:K7VIX1]	highly similar to ( 712) AT4G22130 | Symbols: SRF8 | SRF8 (STRUBBELIG-RECEPTOR FAMILY 8); ATP binding / kinase/ protein binding / protein kinase | chr4:11724781-11727331 FORWARDweakly similar to ( 192) CRI4_MAIZE Putative receptor protein kinase CRINKLY4 precursor (EC 2.7.11.1) - Zea mays (Maize)highly similar to ( 873) loc_os02g09740 12002.m100127 protein receptor protein kinase TMK1 precursor, putative, expressed seq=cds; coord=9:97249911..97255527:1; parent_gene=GRMZM2G071573	protein.postranslational modification.kinase.receptor like cytoplasmatic kinase VII
GRMZM2G071582_P02	GRMZM2G071582	Putative calcium-dependent lipid-binding (CaLB domain) family protein [Source:UniProtKB/TrEMBL;Acc:K7UFF8]	moderately similar to ( 434) AT4G21160 | Symbols: ZAC | ZAC; ARF GTPase activator/ phospholipid binding | chr4:11284694-11286532 FORWARDhighly similar to ( 512) loc_os06g40704 12006.m91863 protein ZAC, putative, expressed seq=cds; coord=6:99943366..99946565:-1; parent_gene=GRMZM2G071582	RNA.regulation of transcription.C2H2 zinc finger family
GRMZM2G071589_P01	GRMZM2G071589	Uncharacterized protein [Source:UniProtKB/TrEMBL;Acc:C0PDC1]	moderately similar to ( 438) AT5G09880 | Symbols: | RNA recognition motif (RRM)-containing protein | chr5:3081646-3085179 REVERSEhighly similar to ( 524) loc_os03g05830 12003.m06105 protein splicing factor, putative, expressed seq=cds; coord=5:32658760..32668791:-1; parent_gene=GRMZM2G071589	RNA.RNA binding
GRMZM2G071630_P02	GRMZM2G071630	Glyceraldehyde-3-phosphate dehydrogenase 3, cytosolic [Source:UniProtKB/Swiss-Prot;Acc:Q43247]	moderately similar to ( 493) AT1G13440 | Symbols: GAPC-2, GAPC2 | GAPC2 (GLYCERALDEHYDE-3-PHOSPHATE DEHYDROGENASE C2); NAD or NADH binding / binding / catalytic/ glyceraldehyde-3-phosphate dehydrogenase (phosphorylating)/ glyceraldehyde-3-phosphate dehydrogenase | chr1:4608465-4610494 REVERSEhighly similar to ( 561) G3PE_MAIZE Glyceraldehyde-3-phosphate dehydrogenase, cytosolic 3 (EC 1.2.1.12) - Zea mays (Maize)highly similar to ( 525) loc_os02g38920 12002.m33747 protein glyceraldehyde-3-phosphate dehydrogenase, cytosolic 3, putative, expressed seq=cds; coord=4:133104109..133107067:1; parent_gene=GRMZM2G071630	glycolysis.cytosolic branch.glyceraldehyde 3-phosphate dehydrogenase (GAP-DH)
GRMZM2G071645_P01	GRMZM2G071645	Uncharacterized protein [Source:UniProtKB/TrEMBL;Acc:B7ZXQ5]	moderately similar to ( 241) AT5G12220 | Symbols: | las1-like family protein | chr5:3950218-3953014 FORWARDhighly similar to ( 631) loc_os12g08800 12012.m04866 protein las1-like family protein, expressed seq=cds; coord=3:187389959..187393814:1; parent_gene=GRMZM2G071645	not assigned.unknown
GRMZM2G071959_P01	GRMZM2G071959	Histone H2B.1 [Source:UniProtKB/Swiss-Prot;Acc:P30755]	weakly similar to ( 171) AT3G45980 | Symbols: H2B, HTB9 | HTB9; DNA binding | chr3:16897492-16897944 REVERSEweakly similar to ( 176) H2B1_MAIZE Histone H2B.1 - Zea mays (Maize)weakly similar to ( 173) loc_os05g49860 12005.m09056 protein histone H2B.2, putative, expressed seq=cds; coord=7:119910222..119911045:1; parent_gene=GRMZM2G071959	DNA.synthesis/chromatin structure.histone
GRMZM2G071977_P01	GRMZM2G071977	MYB-related transcription factor [Source:UniProtKB/TrEMBL;Acc:K4JBP7]	weakly similar to ( 133) AT3G16350 | Symbols: | myb family transcription factor | chr3:5547828-5549397 FORWARDmoderately similar to ( 277) loc_os01g41900 12001.m43086 protein MCB2 protein, putative, expressed seq=cds; coord=3:223680432..223682515:1; parent_gene=GRMZM2G071977	RNA.regulation of transcription.MYB-related transcription factor family
GRMZM2G072107_P02	GRMZM2G072107	Putative casein kinase family protein [Source:UniProtKB/TrEMBL;Acc:B6TL43]	highly similar to ( 547) AT4G14340 | Symbols: CKI1, CKL11 | CKI1 (CASEIN KINASE I); kinase/ protein serine/threonine kinase | chr4:8248532-8251668 REVERSEhighly similar to ( 671) loc_os04g43490 12004.m101584 protein casein kinase I isoform delta-like, putative, expressed seq=cds; coord=10:130371934..130377683:1; parent_gene=GRMZM2G072107	protein.postranslational modification
GRMZM2G072146_P01	GRMZM2G072146	Ubiquitin carboxyl-terminal hydrolase [Source:UniProtKB/TrEMBL;Acc:B4FI55]	highly similar to ( 562) AT4G39910 | Symbols: ATUBP3, UBP3 | ATUBP3 (ARABIDOPSIS THALIANA UBIQUITIN-SPECIFIC PROTEASE 3); ubiquitin-specific protease | chr4:18511858-18514139 REVERSEhighly similar to ( 598) loc_os04g37950 12004.m08784 protein ubiquitin carboxyl-terminal hydrolase 4, putative, expressed seq=cds; coord=5:175861857..175867638:-1; parent_gene=GRMZM2G072146	protein.degradation.ubiquitin.ubiquitin protease
GRMZM2G072156_P01	GRMZM2G072156	Uncharacterized protein [Source:UniProtKB/TrEMBL;Acc:C0P4V1]	highly similar to ( 734) AT1G03910 | Symbols: | EXPRESSED IN: 25 plant structures; EXPRESSED DURING: 13 growth stages; CONTAINS InterPro DOMAIN/s: Cactin, central region (InterPro:IPR018816); BEST Arabidopsis thaliana protein match is: unknown protein (TAIR:AT2G36815.2); Has 11516 Blast hits to 6722 proteins in 356 species: Archae - 23; Bacteria - 259; Metazoa - 6122; Fungi - 1009; Plants - 493; Viruses - 33; Other Eukaryotes - 3577 (source: NCBI BLink). | chr1:996432-1000231 FORWARDhighly similar to ( 894) loc_os03g58590 12003.m10764 protein cactin, putative, expressed seq=cds; coord=1:289060501..289067681:1; parent_gene=GRMZM2G072156	not assigned.unknown
GRMZM2G072210_P01	GRMZM2G072210	##	moderately similar to ( 390) AT1G30240 | Symbols: | unknown protein | chr1:10641241-10645838 REVERSEhighly similar to ( 898) loc_os05g22990 12005.m06594 protein expressed protein seq=cds; coord=5:74891655..74900596:1; parent_gene=GRMZM2G072210	not assigned.unknown
GRMZM2G072315_P02	GRMZM2G072315	Uncharacterized protein [Source:UniProtKB/TrEMBL;Acc:C0HFM4]	moderately similar to ( 295) AT3G24830 | Symbols: | 60S ribosomal protein L13A (RPL13aB) | chr3:9064613-9065871 FORWARDmoderately similar to ( 285) RL13A_LUPLU 60S ribosomal protein L13a - Lupinus luteus (European yellow lupin)moderately similar to ( 312) loc_os03g54890 12003.m101506 protein 60S ribosomal protein L13a, putative, expressed seq=cds; coord=5:6866105..6868011:-1; parent_gene=GRMZM2G072315	protein.synthesis.ribosomal protein.eukaryotic.60S subunit.L13A
GRMZM2G072462_P01	GRMZM2G072462	Putative RING zinc finger domain superfamily protein; Uncharacterized protein [Source:UniProtKB/TrEMBL;Acc:B4F8A2]	moderately similar to ( 391) AT1G12760 | Symbols: | protein binding / ubiquitin-protein ligase/ zinc ion binding | chr1:4348941-4350512 FORWARDhighly similar to ( 526) loc_os04g48050 12004.m09745 protein protein binding protein, putative, expressed seq=cds; coord=10:139374494..139380857:-1; parent_gene=GRMZM2G072462	protein.degradation.ubiquitin.E3.RING
GRMZM2G072569_P01	GRMZM2G072569	##	nearly identical (1325) AT5G65700 | Symbols: BAM1 | BAM1 (BARELY ANY MERISTEM 1); ATP binding / kinase/ protein serine/threonine kinase | chr5:26281826-26284945 FORWARDmoderately similar to ( 496) RPK1_IPONI Receptor-like protein kinase precursor (EC 2.7.11.1) - Ipomoea nil (Japanese morning glory) (Pharbitis nil)nearly identical (1576) loc_os03g56270 12003.m35431 protein receptor protein kinase CLAVATA1 precursor, putative, expressed seq=cds; coord=1:282527208..282531550:1; parent_gene=GRMZM2G072569	signalling.receptor kinases.leucine rich repeat XI
GRMZM2G072573_P01	GRMZM2G072573	Uncharacterized protein [Source:UniProtKB/TrEMBL;Acc:K7VDJ1]	moderately similar to ( 498) AT2G46920 | Symbols: POL | POL (poltergeist); protein serine/threonine phosphatase | chr2:19278106-19280921 REVERSEnearly identical (1349) loc_os03g25600 12003.m34869 protein POL, putative, expressed seq=cds; coord=9:127208341..127216535:-1; parent_gene=GRMZM2G072573	protein.postranslational modification
GRMZM2G072868_P01	GRMZM2G072868	##	moderately similar to ( 425) AT4G34220 | Symbols: | leucine-rich repeat transmembrane protein kinase, putative | chr4:16381653-16384054 REVERSEweakly similar to ( 128) RPK1_IPONI Receptor-like protein kinase precursor (EC 2.7.11.1) - Ipomoea nil (Japanese morning glory) (Pharbitis nil)highly similar to ( 882) loc_os09g02250 12009.m059931 protein transposon protein, putative, unclassified, expressed seq=cds; coord=7:50365841..50368603:1; parent_gene=GRMZM2G072868	signalling.receptor kinases.leucine rich repeat III
GRMZM2G073045_P03	GRMZM2G073045	Uncharacterized protein [Source:UniProtKB/TrEMBL;Acc:B4G050]	weakly similar to ( 106) loc_os01g49250 12001.m11111 protein SLL2-S9-protein, putative, expressed seq=cds; coord=3:207483976..207484650:-1; parent_gene=GRMZM2G073045	not assigned.unknown
GRMZM2G073150_P01	GRMZM2G073150	40S ribosomal protein S17-4; Uncharacterized protein [Source:UniProtKB/TrEMBL;Acc:B4FID1]	moderately similar to ( 209) AT5G04800 | Symbols: | 40S ribosomal protein S17 (RPS17D) | chr5:1389217-1389642 FORWARDmoderately similar to ( 263) loc_os10g27190 12010.m05653 protein 40S ribosomal protein S17-4, putative, expressed seq=cds; coord=6:108069110..108070157:1; parent_gene=GRMZM2G073150	protein.synthesis.ribosomal protein.eukaryotic.40S subunit.S17
GRMZM2G073199_P01	GRMZM2G073199	AT-hook protein 1; AT-hook protein 1 isoform 1; AT-hook protein 1 isoform 2; AT-hook protein 1 isoform 3; AT-hook protein 1 isoform 4; Uncharacterized protein [Source:UniProtKB/TrEMBL;Acc:B4FRQ6]	weakly similar to ( 184) AT2G33620 | Symbols: | DNA-binding family protein / AT-hook protein 1 (AHP1) | chr2:14234749-14236563 FORWARDmoderately similar to ( 337) loc_os08g40150 12008.m26527 protein AT-hook protein 1, putative, expressed seq=cds; coord=4:199784680..199788695:-1; parent_gene=GRMZM2G073199	RNA.regulation of transcription.putative transcription regulator
GRMZM2G073351_P04	GRMZM2G073351	Uncharacterized protein [Source:UniProtKB/TrEMBL;Acc:B4FKM0]	highly similar to ( 573) AT5G54190 | Symbols: PORA | PORA; oxidoreductase/ protochlorophyllide reductase | chr5:21991183-21992238 REVERSEhighly similar to ( 615) PORB_HORVU Protochlorophyllide reductase B, chloroplast precursor (EC 1.3.1.33) (PCR B) (NADPH-protochlorophyllide oxidoreductase B) (POR B) - Hordeum vulgare (Barley)highly similar to ( 609) loc_os10g35370 12010.m06361 protein protochlorophyllide reductase B, chloroplast precursor, putative, expressed seq=cds; coord=5:24860869..24863845:-1; parent_gene=GRMZM2G073351	tetrapyrrole synthesis.protochlorophyllide reductase
GRMZM2G073399_P01	GRMZM2G073399	Uncharacterized protein [Source:UniProtKB/TrEMBL;Acc:B4FBG9]	highly similar to ( 722) AT4G24100 | Symbols: | protein kinase family protein | chr4:12515223-12519336 FORWARDweakly similar to ( 124) M2K1_ORYSA Mitogen-activated protein kinase kinase 1 (EC 2.7.12.2) (MAP kinase kinase 1) (MAPKK1) (OsMEK1) - Oryza sativa (Rice)nearly identical (1050) loc_os10g37480 12010.m21943 protein protein kinase domain containing protein, expressed seq=cds; coord=1:223034220..223045239:-1; parent_gene=GRMZM2G073399	protein.postranslational modification
GRMZM2G073504_P01	GRMZM2G073504	Uncharacterized protein [Source:UniProtKB/TrEMBL;Acc:B4FZ01]	moderately similar to ( 342) AT4G11740 | Symbols: SAY1 | SAY1 | chr4:7071955-7075256 FORWARDhighly similar to ( 661) loc_os09g35710 12009.m22020 protein SAY1, putative, expressed seq=cds; coord=7:141644109..141654531:-1; parent_gene=GRMZM2G073504	protein.degradation
GRMZM2G073521_P02	GRMZM2G073521	Uncharacterized protein [Source:UniProtKB/TrEMBL;Acc:C0PER5]	weakly similar to ( 171) AT3G32940 | Symbols: | RNA binding | chr3:13491089-13493630 REVERSEmoderately similar to ( 279) loc_os08g01070 12008.m080054 protein transcription or splicing factor-like protein, putative, expressed seq=cds; coord=6:3044876..3050415:-1; parent_gene=GRMZM2G073521	not assigned.unknown
GRMZM2G073630_P01	GRMZM2G073630	##	seq=cds; coord=5:155810326..155823719:1; parent_gene=GRMZM2G073630	not assigned.unknown
GRMZM2G073755_P01	GRMZM2G073755	Auxin-repressed protein; Uncharacterized protein [Source:UniProtKB/TrEMBL;Acc:B4FA62]	very weakly similar to (87.8) AT1G56220 | Symbols: | dormancy/auxin associated family protein | chr1:21043414-21044381 FORWARDweakly similar to ( 179) loc_os03g22270 12003.m78861 protein auxin-repressed protein, putative, expressed seq=cds; coord=1:57296568..57299288:-1; parent_gene=GRMZM2G073755	development.unspecified
GRMZM2G073934_P02	GRMZM2G073934	Uncharacterized protein [Source:UniProtKB/TrEMBL;Acc:B4F855]	weakly similar to ( 110) loc_os10g37430 12010.m06531 protein expressed protein seq=cds; coord=5:21571743..21578408:-1; parent_gene=GRMZM2G073934	not assigned.unknown
GRMZM2G073979_P01	GRMZM2G073979	Uncharacterized protein [Source:UniProtKB/TrEMBL;Acc:C4J2M3]	moderately similar to ( 251) AT5G47310 | Symbols: | unknown protein | chr5:19201325-19202674 FORWARDmoderately similar to ( 354) loc_os03g01130 12003.m05664 protein EREBP-4 like protein, putative, expressed seq=cds; coord=1:997214..999824:1; parent_gene=GRMZM2G073979	hormone metabolism.ethylene.signal transduction
GRMZM2G073988_P01	GRMZM2G073988	##	moderately similar to ( 483) AT5G65490 | Symbols: | FUNCTIONS IN: molecular_function unknown; INVOLVED IN: biological_process unknown; LOCATED IN: chloroplast; EXPRESSED IN: 22 plant structures; EXPRESSED DURING: 13 growth stages; CONTAINS InterPro DOMAIN/s: SGT1 (InterPro:IPR010770); Has 4480 Blast hits to 3390 proteins in 346 species: Archae - 8; Bacteria - 210; Metazoa - 1070; Fungi - 582; Plants - 124; Viruses - 61; Other Eukaryotes - 2425 (source: NCBI BLink). | chr5:26178003-26180309 REVERSEhighly similar to ( 809) loc_os08g34740 12008.m07463 protein SGT1 protein, putative, expressed seq=cds; coord=1:210397064..210408462:1; parent_gene=GRMZM2G073988	not assigned.unknown
GRMZM2G074102_P02	GRMZM2G074102	Uncharacterized protein [Source:UniProtKB/TrEMBL;Acc:B4FSS3]	seq=cds; coord=1:73880167..73880727:-1; parent_gene=GRMZM2G074102	not assigned.unknown
GRMZM2G074262_P01	GRMZM2G074262	Uncharacterized protein [Source:UniProtKB/TrEMBL;Acc:C0HI60]	highly similar to ( 630) AT3G44200 | Symbols: ATNEK6, NEK6, IBO1 | NEK6 ("NIMA (NEVER IN MITOSIS, GENE A)-RELATED 6"); ATP binding / kinase/ protein kinase/ protein serine/threonine kinase | chr3:15906788-15911365 FORWARDweakly similar to ( 130) CIPK1_ORYSA CIPK-like protein 1 (EC 2.7.11.1) (OsCK1) - Oryza sativa (Rice)nearly identical (1145) loc_os01g64490 12001.m12563 protein ATP binding protein, putative, expressed seq=cds; coord=3:176289472..176295491:1; parent_gene=GRMZM2G074262	protein.postranslational modification
GRMZM2G074267_P01	GRMZM2G074267	Putative auxin efflux carrier [Source:UniProtKB/TrEMBL;Acc:Q0MWY1]	highly similar to ( 790) AT1G73590 | Symbols: PIN1, ATPIN1 | PIN1 (PIN-FORMED 1); transporter | chr1:27659772-27662876 FORWARDnearly identical (1019) PIN1_ORYSA Auxin efflux carrier component 1 (OsPIN1) (Ethylene insensitive root 1 homolog) - Oryza sativa (Rice)nearly identical (1019) loc_os02g50960 12002.m33866 protein auxin efflux carrier component 1, putative, expressed seq=cds; coord=5:206727149..206730565:1; parent_gene=GRMZM2G074267	hormone metabolism.auxin.signal transduction
GRMZM2G074323_P01	GRMZM2G074323	Speckle-type POZ protein [Source:UniProtKB/TrEMBL;Acc:B6TV51]	highly similar to ( 513) AT3G03740 | Symbols: ATBPM4 | ATBPM4 (BTB-POZ and MATH domain 4); protein binding | chr3:937106-939807 REVERSEhighly similar to ( 685) loc_os07g07270 12007.m079615 protein speckle-type POZ protein, putative, expressed seq=cds; coord=7:8061517..8066928:-1; parent_gene=GRMZM2G074323	protein.degradation.ubiquitin.E3.BTB/POZ Cullin3.BTB/POZ
GRMZM2G074351_P02	GRMZM2G074351	Uncharacterized protein [Source:UniProtKB/TrEMBL;Acc:C0P363]	moderately similar to ( 349) AT5G16260 | Symbols: | RNA recognition motif (RRM)-containing protein | chr5:5311363-5315496 FORWARDmoderately similar to ( 472) loc_os04g41910 12004.m35362 protein splicing factor U2AF-associated protein 2, putative, expressed seq=cds; coord=2:148101881..148112741:1; parent_gene=GRMZM2G074351	RNA.RNA binding
GRMZM2G074373_P01	GRMZM2G074373	Uncharacterized protein [Source:UniProtKB/TrEMBL;Acc:B4FCD1]	moderately similar to ( 291) AT1G32150 | Symbols: | bZIP transcription factor family protein | chr1:11566022-11568317 FORWARDmoderately similar to ( 244) HBP1A_WHEAT Transcription factor HBP-1a (Histone-specific transcription factor HBP1) - Triticum aestivum (Wheat)highly similar to ( 519) loc_os12g13170 12012.m26746 protein transcription factor HBP-1a, putative, expressed seq=cds; coord=3:98802084..98807583:-1; parent_gene=GRMZM2G074373	RNA.regulation of transcription.bZIP transcription factor family
GRMZM2G074377_P01	GRMZM2G074377	Uncharacterized protein [Source:UniProtKB/TrEMBL;Acc:K7VW31]	highly similar to ( 536) AT5G25590 | Symbols: | INVOLVED IN: N-terminal protein myristoylation; EXPRESSED IN: 20 plant structures; EXPRESSED DURING: 13 growth stages; CONTAINS InterPro DOMAIN/s: Protein of unknown function DUF630 (InterPro:IPR006868), Protein of unknown function DUF632 (InterPro:IPR006867), Actin-binding FH2 (InterPro:IPR015425); BEST Arabidopsis thaliana protein match is: unknown protein (TAIR:AT1G52320.4); Has 31848 Blast hits to 18905 proteins in 762 species: Archae - 79; Bacteria - 761; Metazoa - 15943; Fungi - 3494; Plants - 1748; Viruses - 431; Other Eukaryotes - 9392 (source: NCBI BLink). | chr5:8906684-8909847 REVERSEhighly similar to ( 818) loc_os05g32760 12005.m07509 protein expressed protein seq=cds; coord=8:114742018..114748343:1; parent_gene=GRMZM2G074377	not assigned.unknown
GRMZM2G074393_P01	GRMZM2G074393	Uncharacterized protein [Source:UniProtKB/TrEMBL;Acc:B4FV96]	very weakly similar to (87.4) AT5G08050 | Symbols: | FUNCTIONS IN: molecular_function unknown; INVOLVED IN: biological_process unknown; LOCATED IN: thylakoid, chloroplast thylakoid membrane, chloroplast; EXPRESSED IN: 21 plant structures; EXPRESSED DURING: 13 growth stages; CONTAINS InterPro DOMAIN/s: Protein of unknown function DUF1118 (InterPro:IPR009500), Uncharacterised conserved protein UCP022207 (InterPro:IPR016801); Has 41 Blast hits to 41 proteins in 10 species: Archae - 0; Bacteria - 0; Metazoa - 0; Fungi - 0; Plants - 40; Viruses - 0; Other Eukaryotes - 1 (source: NCBI BLink). | chr5:2578418-2578964 FORWARDweakly similar to ( 143) loc_os12g38640 12012.m073865 protein expressed protein seq=cds; coord=1:157053427..157054552:-1; parent_gene=GRMZM2G074393	not assigned.unknown
GRMZM2G074436_P01	GRMZM2G074436	Uncharacterized protein [Source:UniProtKB/TrEMBL;Acc:C0PAM9]	moderately similar to ( 325) AT4G31080 | Symbols: | unknown protein | chr4:15121186-15123072 FORWARDhighly similar to ( 549) loc_os02g41990 12002.m09236 protein expressed protein seq=cds; coord=4:144024922..144044479:1; parent_gene=GRMZM2G074436	not assigned.unknown
GRMZM2G074604_P02	GRMZM2G074604	Phenylalanine ammonia-lyase [Source:UniProtKB/TrEMBL;Acc:B8A046]	highly similar to ( 800) AT3G53260 | Symbols: PAL2, ATPAL2 | PAL2; phenylalanine ammonia-lyase | chr3:19744256-19746619 REVERSEhighly similar to ( 966) PAL1_ORYSA Phenylalanine ammonia-lyase (EC 4.3.1.5) - Oryza sativa (Rice)highly similar to ( 966) loc_os02g41630 12002.m33418 protein phenylalanine ammonia-lyase, putative, expressed seq=cds; coord=5:186677171..186679442:-1; parent_gene=GRMZM2G074604	secondary metabolism.phenylpropanoids.lignin biosynthesis.PAL
GRMZM2G074634_P03	GRMZM2G074634	Cysteine-type peptidase [Source:UniProtKB/TrEMBL;Acc:B6U3W2]	very weakly similar to (95.1) AT3G22260 | Symbols: | OTU-like cysteine protease family protein | chr3:7871489-7873393 FORWARDweakly similar to ( 117) loc_os02g07210 12002.m100113 protein cysteine-type peptidase, putative, expressed seq=cds; coord=5:84101452..84105175:-1; parent_gene=GRMZM2G074634	protein.degradation.cysteine protease
GRMZM2G074687_P01	GRMZM2G074687	##	highly similar to ( 575) AT1G56340 | Symbols: CRT1 | CRT1 (CALRETICULIN 1); calcium ion binding / unfolded protein binding | chr1:21090022-21092630 REVERSEhighly similar to ( 655) CALR_ORYSA Calreticulin precursor - Oryza sativa (Rice)highly similar to ( 655) loc_os07g14270 12007.m29118 protein calreticulin precursor, putative, expressed seq=cds; coord=2:170263508..170267458:-1; parent_gene=GRMZM2G074687	signalling.calcium
GRMZM2G074718_P01	GRMZM2G074718	Uncharacterized protein [Source:UniProtKB/TrEMBL;Acc:B4FL13]	seq=cds; coord=10:148637234..148638741:1; parent_gene=GRMZM2G074718	not assigned.unknown
GRMZM2G074792_P02	GRMZM2G074792	Uncharacterized protein [Source:UniProtKB/TrEMBL;Acc:K7UQC4]	highly similar to ( 658) AT4G07960 | Symbols: ATCSLC12, CSLC12 | ATCSLC12 (CELLULOSE-SYNTHASE LIKE C12); cellulose synthase/ transferase, transferring glycosyl groups | chr4:4802628-4805114 REVERSEhighly similar to ( 756) loc_os05g43530 12005.m08480 protein CSLC7 - cellulose synthase-like family C, expressed seq=cds; coord=6:158222380..158226348:1; parent_gene=GRMZM2G074792	cell wall.cellulose synthesis
GRMZM2G074896_P01	GRMZM2G074896	Glycosyltransferase [Source:UniProtKB/TrEMBL;Acc:B6SV54]	weakly similar to ( 170) AT3G18170 | Symbols: | transferase, transferring glycosyl groups | chr3:6228393-6229547 FORWARDhighly similar to ( 525) loc_os02g22380 12002.m07476 protein glycosyltransferase, putative, expressed seq=cds; coord=5:68423472..68425602:1; parent_gene=GRMZM2G074896	not assigned.unknown
GRMZM2G074957_P01	GRMZM2G074957	Uncharacterized protein [Source:UniProtKB/TrEMBL;Acc:B4FAB6]	highly similar to ( 637) AT4G10840 | Symbols: | kinesin light chain-related | chr4:6656614-6658702 FORWARDhighly similar to ( 872) loc_os02g01960 12002.m05546 protein kinesin light chain, putative, expressed seq=cds; coord=5:68395460..68398901:-1; parent_gene=GRMZM2G074957	cell.organisation
GRMZM2G075051_P01	GRMZM2G075051	Ras-related protein Rab-18; Uncharacterized protein [Source:UniProtKB/TrEMBL;Acc:B4FPQ9]	moderately similar to ( 305) AT5G03530 | Symbols: ATRAB ALPHA, ATRAB, ATRAB18B, ATRABC2A, RABC2A | RABC2A (RAB GTPASE HOMOLOG C2A); GTP binding / GTP-dependent protein binding / myosin XI tail binding | chr5:885741-887061 REVERSEmoderately similar to ( 202) YPTV3_VOLCA GTP-binding protein yptV3 - Volvox carterimoderately similar to ( 381) loc_os10g31830 12010.m065276 protein ras-related protein Rab-18, putative, expressed seq=cds; coord=5:31262813..31270022:1; parent_gene=GRMZM2G075051	signalling.G-proteins
GRMZM2G075124_P01	GRMZM2G075124	Putative casein kinase family protein; Uncharacterized protein [Source:UniProtKB/TrEMBL;Acc:B4FBJ3]	highly similar to ( 611) AT3G23340 | Symbols: ckl10 | ckl10 (Casein Kinase I-like 10); ATP binding / kinase/ protein kinase/ protein serine/threonine kinase | chr3:8351047-8353791 FORWARDhighly similar to ( 813) loc_os02g56560 12002.m77862 protein casein kinase I isoform delta-like, putative, expressed seq=cds; coord=4:172085426..172089671:1; parent_gene=GRMZM2G075124	protein.postranslational modification
GRMZM2G075320_P01	GRMZM2G075320	##	highly similar to ( 783) AT1G24190 | Symbols: SIN3, ATSIN3, SNL3 | SNL3 (SIN3-LIKE 3); transcription repressor | chr1:8563858-8569996 REVERSEnearly identical (1814) loc_os01g01960 12001.m06838 protein paired amphipathic helix repeat family protein, expressed seq=cds; coord=3:28819050..28829107:-1; parent_gene=GRMZM2G075320	RNA.regulation of transcription.putative transcription regulator
GRMZM2G075470_P02	GRMZM2G075470	Uncharacterized protein [Source:UniProtKB/TrEMBL;Acc:K7V8Y8]	nearly identical (1508) AT5G14950 | Symbols: GMII, ATGMII | GMII (GOLGI ALPHA-MANNOSIDASE II); alpha-mannosidase | chr5:4837484-4841792 REVERSEnearly identical (1992) loc_os06g13650 12006.m32032 protein alpha-mannosidase 2, putative, expressed seq=cds; coord=9:1840761..1851436:1; parent_gene=GRMZM2G075470	protein.glycosylation.mannosyl-oligosaccharide-1,3-1,6-alpha-mannosidase(GMII)
GRMZM2G075485_P02	GRMZM2G075485	Uncharacterized protein [Source:UniProtKB/TrEMBL;Acc:B4FXD1]	moderately similar to ( 283) AT3G12170 | Symbols: | DNAJ heat shock N-terminal domain-containing protein | chr3:3881021-3882655 FORWARDmoderately similar to ( 348) loc_os02g10220 12002.m33598 protein chaperone protein dnaJ 6, putative, expressed seq=cds; coord=4:233327217..233330860:-1; parent_gene=GRMZM2G075485	stress.abiotic.heat
GRMZM2G075551_P03	GRMZM2G075551	Uncharacterized protein [Source:UniProtKB/TrEMBL;Acc:B4FD08]	moderately similar to ( 287) AT5G26610 | Symbols: | D111/G-patch domain-containing protein | chr5:9375456-9376991 FORWARDmoderately similar to ( 406) loc_os04g02500 12004.m78939 protein retrotransposon protein, putative, Ty3-gypsy subclass, expressed seq=cds; coord=2:111975423..111980675:-1; parent_gene=GRMZM2G075551	not assigned.unknown
GRMZM2G075582_P01	GRMZM2G075582	Uncharacterized protein [Source:UniProtKB/TrEMBL;Acc:B4FMC0]	moderately similar to ( 345) AT5G41580 | Symbols: | zinc ion binding | chr5:16626563-16630659 REVERSEhighly similar to ( 859) loc_os06g06870 12006.m05411 protein zinc ion binding protein, putative, expressed seq=cds; coord=9:16654134..16675731:1; parent_gene=GRMZM2G075582	RNA.regulation of transcription.General Transcription
GRMZM2G075584_P02	GRMZM2G075584	Uncharacterized protein [Source:UniProtKB/TrEMBL;Acc:C4JB99]	moderately similar to ( 488) AT4G27680 | Symbols: | MSP1 protein, putative / intramitochondrial sorting protein, putative | chr4:13821263-13823083 FORWARDweakly similar to ( 168) CDC48_SOYBN Cell division cycle protein 48 homolog (Valosin-containing protein homolog) (VCP) - Glycine max (Soybean)highly similar to ( 598) loc_os06g50050 12006.m32194 protein ATPase family AAA domain-containing protein 1, putative, expressed seq=cds; coord=6:84063178..84097051:-1; parent_gene=GRMZM2G075584	protein.degradation.AAA type
GRMZM2G075628_P01	GRMZM2G075628	Uncharacterized protein [Source:UniProtKB/TrEMBL;Acc:K7UGT9]	moderately similar to ( 302) AT5G23150 | Symbols: HUA2 | HUA2 (ENHANCER OF AG-4 2); transcription factor | chr5:7786173-7792080 FORWARDnearly identical (1088) loc_os08g01054 12008.m61966 protein HUA2, putative, expressed seq=cds; coord=6:120445..129743:-1; parent_gene=GRMZM2G075628	RNA.regulation of transcription.PWWP domain protein
GRMZM2G075690_P03	GRMZM2G075690	Mov34/MPN/PAD-1 family; Mov34/MPN/PAD-1 family protein; Uncharacterized protein [Source:UniProtKB/TrEMBL;Acc:B4FSK2]	moderately similar to ( 327) AT4G16144 | Symbols: | FUNCTIONS IN: molecular_function unknown; INVOLVED IN: biological_process unknown; LOCATED IN: cellular_component unknown; CONTAINS InterPro DOMAIN/s: Mov34/MPN/PAD-1 (InterPro:IPR000555); BEST Arabidopsis thaliana protein match is: mov34 family protein (TAIR:AT1G48790.1); Has 622 Blast hits to 459 proteins in 132 species: Archae - 0; Bacteria - 0; Metazoa - 326; Fungi - 156; Plants - 82; Viruses - 0; Other Eukaryotes - 58 (source: NCBI BLink). | chr4:9138053-9141422 REVERSEmoderately similar to ( 436) loc_os01g23640 12001.m42998 protein mov34/MPN/PAD-1 family protein, expressed seq=cds; coord=8:41372983..41377228:-1; parent_gene=GRMZM2G075690	not assigned.unknown
GRMZM2G075744_P01	GRMZM2G075744	Uncharacterized protein [Source:UniProtKB/TrEMBL;Acc:B4FLV7]	weakly similar to ( 178) AT5G49400 | Symbols: | zinc knuckle (CCHC-type) family protein | chr5:20031154-20031981 FORWARDmoderately similar to ( 219) loc_os11g09310 12011.m05128 protein zinc finger CCHC domain-containing protein 10, putative, expressed seq=cds; coord=2:212807779..212808959:1; parent_gene=GRMZM2G075744	RNA.regulation of transcription.Zn-finger(CCHC)
GRMZM2G075839_P01	GRMZM2G075839	Programmed cell death protein 5; Uncharacterized protein [Source:UniProtKB/TrEMBL;Acc:B4FN06]	weakly similar to ( 142) AT1G29850 | Symbols: | double-stranded DNA-binding family protein | chr1:10447866-10449691 FORWARDweakly similar to ( 172) loc_os05g47446 12005.m083800 protein programmed cell death protein 5, putative, expressed seq=cds; coord=8:64569287..64573386:1; parent_gene=GRMZM2G075839	not assigned.unknown
GRMZM2G075921_P02	GRMZM2G075921	Uncharacterized protein [Source:UniProtKB/TrEMBL;Acc:K7VPC4]	highly similar to ( 556) AT5G67470 | Symbols: | formin homology 2 domain-containing protein / FH2 domain-containing protein | chr5:26926835-26930212 FORWARDhighly similar to ( 999) loc_os03g10680 12003.m06520 protein actin binding protein, putative, expressed seq=cds; coord=9:147732752..147737234:-1; parent_gene=GRMZM2G075921	not assigned.unknown
GRMZM2G075942_P01	GRMZM2G075942	Uncharacterized protein [Source:UniProtKB/TrEMBL;Acc:C4IYY4]	moderately similar to ( 374) AT3G52660 | Symbols: | RNA recognition motif (RRM)-containing protein | chr3:19522598-19524735 FORWARDhighly similar to ( 509) loc_os12g04180 12012.m073708 protein heterogeneous nuclear ribonucleoprotein R, putative, expressed seq=cds; coord=4:186849925..186874756:1; parent_gene=GRMZM2G075942	RNA.RNA binding
GRMZM2G076062_P01	GRMZM2G076062	Uncharacterized protein [Source:UniProtKB/TrEMBL;Acc:C0PHH0]	moderately similar to ( 429) AT3G13460 | Symbols: ECT2 | ECT2; protein binding | chr3:4385274-4388220 REVERSEhighly similar to ( 924) loc_os03g06240 12003.m34788 protein YT521-B-like family protein, expressed seq=cds; coord=1:12165411..12170135:-1; parent_gene=GRMZM2G076062	not assigned.unknown
GRMZM2G076206_P01	GRMZM2G076206	Putative NADH-cytochrome B5 reductase family protein [Source:UniProtKB/TrEMBL;Acc:K7V7X8]	weakly similar to ( 166) AT1G55690 | Symbols: | SEC14 cytosolic factor family protein / phosphoglyceride transfer family protein | chr1:20808622-20811831 REVERSEmoderately similar to ( 239) loc_os02g48990 12002.m09933 protein phosphatidylinositol transporter/ transporter, putative, expressed seq=cds; coord=8:170956090..170959948:1; parent_gene=GRMZM2G076206	transport.misc
GRMZM2G076303_P01	GRMZM2G076303	Uncharacterized protein [Source:UniProtKB/TrEMBL;Acc:B8A0D1]	weakly similar to ( 166) AT3G13225 | Symbols: | protein binding | chr3:4258928-4262853 REVERSEhighly similar to ( 673) loc_os06g19470 12006.m091808 protein WW domain containing protein, expressed seq=cds; coord=9:38905314..38914965:1; parent_gene=GRMZM2G076303	not assigned.unknown
GRMZM2G076389_P01	GRMZM2G076389	Uncharacterized protein [Source:UniProtKB/TrEMBL;Acc:C0P4C6]	highly similar to ( 565) AT3G14090 | Symbols: ATEXO70D3 | ATEXO70D3 (exocyst subunit EXO70 family protein D3); protein binding | chr3:4669508-4671379 REVERSEhighly similar to ( 921) loc_os08g35470 12008.m07536 protein protein binding protein, putative, expressed seq=cds; coord=4:62866427..62868933:1; parent_gene=GRMZM2G076389	cell.vesicle transport
GRMZM2G076484_P01	GRMZM2G076484	Uncharacterized protein [Source:UniProtKB/TrEMBL;Acc:C0PDP9]	highly similar to ( 661) AT1G31970 | Symbols: STRS1 | STRS1 (STRESS RESPONSE SUPPRESSOR 1); ATP binding / ATP-dependent helicase/ helicase/ nucleic acid binding | chr1:11479921-11482707 FORWARDmoderately similar to ( 314) DB10_NICSY ATP-dependent RNA helicase-like protein DB10 (EC 3.6.1.-) - Nicotiana sylvestris (Wood tobacco)highly similar to ( 759) loc_os07g20580 12007.m06443 protein ATP-dependent RNA helicase DBP3, putative, expressed seq=cds; coord=7:33089105..33098044:1; parent_gene=GRMZM2G076484	DNA.synthesis/chromatin structure
GRMZM2G076597_P05	GRMZM2G076597	Uncharacterized protein [Source:UniProtKB/TrEMBL;Acc:B4FBM8]	moderately similar to ( 375) AT5G09880 | Symbols: | RNA recognition motif (RRM)-containing protein | chr5:3081646-3085179 REVERSEmoderately similar to ( 433) loc_os03g05830 12003.m06105 protein splicing factor, putative, expressed seq=cds; coord=1:237741444..237748467:1; parent_gene=GRMZM2G076597	RNA.RNA binding
GRMZM2G076602_P01	GRMZM2G076602	Putative AP2/EREBP transcription factor superfamily protein; Uncharacterized protein [Source:UniProtKB/TrEMBL;Acc:C0P327]	weakly similar to ( 169) AT4G36920 | Symbols: AP2, FLO2, FL1 | AP2 (APETALA 2); transcription factor | chr4:17400998-17403140 FORWARDvery weakly similar to (80.9) BBM2_BRANA Protein BABY BOOM 2 (BnBBM2) - Brassica napus (Rape)moderately similar to ( 218) loc_os04g55560 12004.m35488 protein AP2 domain containing protein, expressed seq=cds; coord=10:145350317..145352828:1; parent_gene=GRMZM2G076602	development.unspecified
GRMZM2G076657_P02	GRMZM2G076657	SPF1-like DNA-binding protein [Source:UniProtKB/TrEMBL;Acc:B6SYC5]	moderately similar to ( 290) AT2G03340 | Symbols: WRKY3 | WRKY3; transcription factor | chr2:1014724-1016936 REVERSEhighly similar to ( 619) loc_os12g32250 12012.m07031 protein SPF1-like DNA-binding protein, putative, expressed seq=cds; coord=3:134914898..134922903:-1; parent_gene=GRMZM2G076657	RNA.regulation of transcription.WRKY domain transcription factor family
GRMZM2G076827_P02	GRMZM2G076827	Uncharacterized protein [Source:UniProtKB/TrEMBL;Acc:B4FI42]	weakly similar to ( 127) AT4G01000 | Symbols: | ubiquitin family protein | chr4:432186-433727 REVERSEmoderately similar to ( 374) loc_os01g48930 12001.m43147 protein expressed protein seq=cds; coord=8:151186160..151191240:1; parent_gene=GRMZM2G076827	protein.degradation.ubiquitin.ubiquitin
GRMZM2G077024_P01	GRMZM2G077024	##	weakly similar to ( 138) AT5G61040 | Symbols: | unknown protein | chr5:24562431-24564395 REVERSEhighly similar to ( 616) loc_os12g38730 12012.m07658 protein expressed protein seq=cds; coord=1:157128287..157132964:1; parent_gene=GRMZM2G077024	protein.postranslational modification
GRMZM2G077079_P01	GRMZM2G077079	##	highly similar to ( 816) AT5G15810 | Symbols: | N2,N2-dimethylguanosine tRNA methyltransferase family protein | chr5:5157798-5161121 FORWARDhighly similar to ( 897) loc_os03g57280 12003.m10646 protein N-dimethylguanosine tRNA methyltransferase, putative, expressed seq=cds; coord=1:290957733..290965627:-1; parent_gene=GRMZM2G077079	RNA.regulation of transcription.unclassified
GRMZM2G077125_P01	GRMZM2G077125	Putative DEAD-box ATP-dependent RNA helicase family protein [Source:UniProtKB/TrEMBL;Acc:K7UYS9]	highly similar to ( 618) AT3G01540 | Symbols: DRH1, ATDRH1 | DRH1 (DEAD BOX RNA HELICASE 1); ATP-dependent RNA helicase/ ATPase | chr3:213077-216142 REVERSEhighly similar to ( 605) DB10_NICSY ATP-dependent RNA helicase-like protein DB10 (EC 3.6.1.-) - Nicotiana sylvestris (Wood tobacco)highly similar to ( 884) loc_os01g36860 12001.m43421 protein ATP-dependent RNA helicase-like protein DB10, putative, expressed seq=cds; coord=8:136968141..136973138:-1; parent_gene=GRMZM2G077125	RNA.processing.RNA helicase
GRMZM2G077208_P02	GRMZM2G077208	60S acidic ribosomal protein P3 [Source:UniProtKB/Swiss-Prot;Acc:O24413]	very weakly similar to (91.7) AT4G25890 | Symbols: | 60S acidic ribosomal protein P3 (RPP3A) | chr4:13159627-13160393 REVERSEweakly similar to ( 116) RLA3_MAIZE 60S acidic ribosomal protein P3 (P1/P2-like) (P3A) - Zea mays (Maize)very weakly similar to ( 100) loc_os06g48780 12006.m09404 protein 60S acidic ribosomal protein P3, putative, expressed seq=cds; coord=5:56842476..56843934:-1; parent_gene=GRMZM2G077208	protein.synthesis.ribosomal protein.eukaryotic.60S subunit.P3
GRMZM2G077222_P02	GRMZM2G077222	##	weakly similar to ( 150) AT5G23890 | Symbols: | LOCATED IN: mitochondrion, chloroplast thylakoid membrane, chloroplast, plastid, chloroplast envelope; EXPRESSED IN: 24 plant structures; EXPRESSED DURING: 14 growth stages; CONTAINS InterPro DOMAIN/s: S-layer homology region (InterPro:IPR001119); BEST Arabidopsis thaliana protein match is: unknown protein (TAIR:AT5G52410.2); Has 47782 Blast hits to 27307 proteins in 1672 species: Archae - 444; Bacteria - 6951; Metazoa - 22630; Fungi - 3561; Plants - 1682; Viruses - 252; Other Eukaryotes - 12262 (source: NCBI BLink). | chr5:8058789-8063005 FORWARDmoderately similar to ( 315) loc_os03g64400 12003.m35649 protein expressed protein seq=cds; coord=1:300464398..300469092:1; parent_gene=GRMZM2G077222	not assigned.unknown
GRMZM2G077253_P01	GRMZM2G077253	Ubiquitin family protein [Source:UniProtKB/TrEMBL;Acc:K7UBJ8]	weakly similar to ( 163) AT5G42220 | Symbols: | ubiquitin family protein | chr5:16872962-16877455 FORWARDhighly similar to ( 554) loc_os07g31540 12007.m07423 protein ubiquitin family protein, expressed seq=cds; coord=4:194515220..194519164:1; parent_gene=GRMZM2G077253	protein.degradation.ubiquitin.ubiquitin
GRMZM2G077406_P01	GRMZM2G077406	##	moderately similar to ( 487) AT2G25290 | Symbols: | binding | chr2:10766192-10768517 REVERSEnearly identical (1066) loc_os09g38390 12009.m06780 protein cytoskeletal protein, putative, expressed seq=cds; coord=7:146116714..146120023:-1; parent_gene=GRMZM2G077406	not assigned.unknown
GRMZM2G077596_P01	GRMZM2G077596	##	moderately similar to ( 402) AT5G43310 | Symbols: | COP1-interacting protein-related | chr5:17379735-17385387 REVERSEnearly identical (1333) loc_os03g64320 12003.m11293 protein expressed protein seq=cds; coord=1:300422454..300435350:1; parent_gene=GRMZM2G077596	signalling.light.COP9 signalosome
GRMZM2G077607_P07	GRMZM2G077607	Uncharacterized protein [Source:UniProtKB/TrEMBL;Acc:C4J5X4]	very weakly similar to (85.1) AT4G20300 | Symbols: | unknown protein | chr4:10955813-10958865 FORWARDmoderately similar to ( 254) loc_os01g48830 12001.m42696 protein expressed protein seq=cds; coord=3:208613389..208618428:1; parent_gene=GRMZM2G077607	not assigned.unknown
GRMZM2G077711_P01	GRMZM2G077711	Uncharacterized protein [Source:UniProtKB/TrEMBL;Acc:B6UBN4]	weakly similar to ( 191) AT1G75100 | Symbols: JAC1 | JAC1 (J-DOMAIN PROTEIN REQUIRED FOR CHLOROPLAST ACCUMULATION RESPONSE 1); heat shock protein binding | chr1:28191108-28193769 REVERSEhighly similar to ( 714) loc_os03g10180 12003.m35074 protein expressed protein seq=cds; coord=9:148360499..148367366:-1; parent_gene=GRMZM2G077711	not assigned.unknown
GRMZM2G077744_P01	GRMZM2G077744	Signal recognition particle 19 kDa protein; Uncharacterized protein [Source:UniProtKB/TrEMBL;Acc:B4FK58]	weakly similar to ( 168) AT1G48160 | Symbols: | signal recognition particle 19 kDa protein, putative / SRP19, putative | chr1:17786779-17788286 REVERSEmoderately similar to ( 238) SRP19_ORYSA Signal recognition particle 19 kDa protein (SRP19) - Oryza sativa (Rice)moderately similar to ( 238) loc_os06g23430 12006.m32254 protein signal recognition particle 19 kDa protein, putative, expressed seq=cds; coord=2:2338643..2346346:-1; parent_gene=GRMZM2G077744	protein.targeting.secretory pathway.ER
GRMZM2G077755_P01	GRMZM2G077755	##	weakly similar to ( 150) AT1G69690 | Symbols: | TCP family transcription factor, putative | chr1:26216449-26217426 FORWARDmoderately similar to ( 317) loc_os02g51280 12002.m10162 protein TCP-domain protein, putative, expressed seq=cds; coord=5:207135266..207137587:1; parent_gene=GRMZM2G077755	RNA.regulation of transcription.TCP transcription factor family
GRMZM2G077757_P01	GRMZM2G077757	G-patch domain containing protein [Source:UniProtKB/TrEMBL;Acc:B6UEM9]	moderately similar to ( 365) AT3G09850 | Symbols: | D111/G-patch domain-containing protein | chr3:3023397-3025742 REVERSEhighly similar to ( 771) loc_os08g19170 12008.m05987 protein G-patch domain containing protein, expressed seq=cds; coord=1:144956049..144971726:1; parent_gene=GRMZM2G077757	not assigned.unknown
GRMZM2G077823_P05	GRMZM2G077823	Uncharacterized protein [Source:UniProtKB/TrEMBL;Acc:B4FPN9]	weakly similar to ( 192) AT5G64200 | Symbols: ATSC35, SC35 | ATSC35; RNA binding / nucleic acid binding / nucleotide binding | chr5:25681849-25683553 REVERSEmoderately similar to ( 211) loc_os07g43050 12007.m079757 protein splicing factor, arginine/serine-rich 2, putative, expressed seq=cds; coord=2:212349126..212353978:1; parent_gene=GRMZM2G077823	RNA.RNA binding
GRMZM2G077844_P02	GRMZM2G077844	Putative VHS/GAT domain containing family protein [Source:UniProtKB/TrEMBL;Acc:K7VD79]	very weakly similar to (80.1) AT3G08790 | Symbols: | VHS domain-containing protein / GAT domain-containing protein | chr3:2667881-2671001 FORWARDmoderately similar to ( 334) loc_os06g22650 12006.m06919 protein VHS and GAT domain protein, putative, expressed seq=cds; coord=9:53482746..53485005:-1; parent_gene=GRMZM2G077844	cell.vesicle transport
GRMZM2G077895_P02	GRMZM2G077895	Uncharacterized protein [Source:UniProtKB/TrEMBL;Acc:B4FLM7]	very weakly similar to (95.9) AT4G16146 | Symbols: | FUNCTIONS IN: molecular_function unknown; INVOLVED IN: biological_process unknown; LOCATED IN: cellular_component unknown; EXPRESSED IN: 24 plant structures; EXPRESSED DURING: 13 growth stages; CONTAINS InterPro DOMAIN/s: Lg106-like (InterPro:IPR012482); BEST Arabidopsis thaliana protein match is: unknown protein (TAIR:AT1G69510.3); Has 94 Blast hits to 94 proteins in 12 species: Archae - 0; Bacteria - 0; Metazoa - 0; Fungi - 0; Plants - 94; Viruses - 0; Other Eukaryotes - 0 (source: NCBI BLink). | chr4:9142663-9144356 REVERSEweakly similar to ( 144) loc_os03g19220 12003.m07339 protein expressed protein seq=cds; coord=9:135891364..135898537:-1; parent_gene=GRMZM2G077895	not assigned.unknown
GRMZM2G077897_P01	GRMZM2G077897	Uncharacterized protein [Source:UniProtKB/TrEMBL;Acc:C0HG95]	moderately similar to ( 456) AT2G26570 | Symbols: | unknown protein | chr2:11299565-11302076 FORWARDhighly similar to ( 782) loc_os03g27800 12003.m08104 protein paramyosin, putative, expressed seq=cds; coord=1:68561209..68565155:-1; parent_gene=GRMZM2G077897	not assigned.unknown
GRMZM2G078022_P01	GRMZM2G078022	Co-chaperone protein SBA1 [Source:UniProtKB/TrEMBL;Acc:B6TSH1]	weakly similar to ( 127) AT4G02450 | Symbols: | glycine-rich protein | chr4:1073987-1075765 REVERSEmoderately similar to ( 201) loc_os08g27070 12008.m06720 protein co-chaperone protein SBA1, putative, expressed seq=cds; coord=1:220892203..220897302:-1; parent_gene=GRMZM2G078022	not assigned.unknown
GRMZM2G078090_P01	GRMZM2G078090	##	highly similar to ( 505) AT3G11760 | Symbols: | unknown protein | chr3:3718529-3721123 FORWARDhighly similar to ( 865) loc_os12g42570 12012.m08036 protein expressed protein seq=cds; coord=3:88708257..88712481:-1; parent_gene=GRMZM2G078090	not assigned.unknown
GRMZM2G078143_P01	GRMZM2G078143	Serine hydroxymethyltransferase [Source:UniProtKB/TrEMBL;Acc:K7TSD2]	highly similar to ( 815) AT4G13930 | Symbols: SHM4 | SHM4 (serine hydroxymethyltransferase 4); catalytic/ glycine hydroxymethyltransferase/ pyridoxal phosphate binding | chr4:8048013-8050021 REVERSEhighly similar to ( 524) GLYM_PEA Serine hydroxymethyltransferase, mitochondrial precursor (EC 2.1.2.1) (Serine methylase) (Glycine hydroxymethyltransferase) (SHMT) - Pisum sativum (Garden pea)highly similar to ( 818) loc_os12g22030 12012.m26898 protein serine hydroxymethyltransferase, mitochondrial precursor, putative, expressed seq=cds; coord=4:20772978..20777200:-1; parent_gene=GRMZM2G078143	PS.photorespiration.serine hydroxymethyltransferase
GRMZM2G078360_P01	GRMZM2G078360	Uncharacterized protein [Source:UniProtKB/TrEMBL;Acc:K7V9X1]	highly similar to ( 899) AT2G16920 | Symbols: UBC23, PFU2 | UBC23 (UBIQUITIN-CONJUGATING ENZYME 23); small conjugating protein ligase/ ubiquitin-protein ligase | chr2:7334559-7338827 REVERSEnearly identical (1498) loc_os01g03520 12001.m06990 protein ubiquitin conjugating enzyme/ ubiquitin-like activating enzyme, putative, expressed seq=cds; coord=8:10926318..10939316:1; parent_gene=GRMZM2G078360	protein.degradation.ubiquitin
GRMZM2G078379_P01	GRMZM2G078379	##	moderately similar to ( 459) AT3G51120 | Symbols: | DNA binding / nucleic acid binding / protein binding / zinc ion binding | chr3:18986026-18991886 REVERSEnearly identical (1229) loc_os10g36810 12010.m06486 protein plus-3 domain containing protein, expressed seq=cds; coord=5:22737810..22750836:-1; parent_gene=GRMZM2G078379	RNA.regulation of transcription.unclassified
GRMZM2G078401_P01	GRMZM2G078401	##	seq=cds; coord=1:220941016..220941932:1; parent_gene=GRMZM2G078401	not assigned.unknown
GRMZM2G078440_P02	GRMZM2G078440	Uncharacterized protein [Source:UniProtKB/TrEMBL;Acc:B4FF82]	very weakly similar to (83.6) loc_os04g44800 12004.m09437 protein expressed protein seq=cds; coord=2:23538057..23541437:1; parent_gene=GRMZM2G078440	not assigned.unknown
GRMZM2G078541_P01	GRMZM2G078541	##	highly similar to ( 677) AT2G35155 | Symbols: | catalytic | chr2:14819209-14821330 REVERSEhighly similar to ( 915) loc_os08g31470 12008.m26683 protein expressed protein seq=cds; coord=2:2366041..2371230:1; parent_gene=GRMZM2G078541	not assigned.unknown
GRMZM2G078641_P01	GRMZM2G078641	14-3-3-like protein GF14-12 [Source:UniProtKB/Swiss-Prot;Acc:Q01526]	moderately similar to ( 436) AT3G02520 | Symbols: GRF7, GF14 NU | GRF7 (GENERAL REGULATORY FACTOR 7); protein binding / protein phosphorylated amino acid binding | chr3:526800-527915 REVERSEhighly similar to ( 503) 14332_MAIZE 14-3-3-like protein GF14-12 - Zea mays (Maize)moderately similar to ( 493) loc_os04g38870 12004.m35150 protein 14-3-3-like protein GF14-6, putative, expressed seq=cds; coord=10:123105640..123109630:1; parent_gene=GRMZM2G078641	signalling.14-3-3 proteins
GRMZM2G078725_P01	GRMZM2G078725	Microtubule-associated protein TORTIFOLIA1 [Source:UniProtKB/TrEMBL;Acc:B6SS76]	weakly similar to ( 177) AT5G62580 | Symbols: | binding | chr5:25120010-25122259 FORWARDhighly similar to ( 600) loc_os02g50640 12002.m10098 protein microtubule-associated protein TORTIFOLIA1, putative, expressed seq=cds; coord=5:205788299..205792092:-1; parent_gene=GRMZM2G078725	not assigned.unknown
GRMZM2G078826_P01	GRMZM2G078826	Uncharacterized protein [Source:UniProtKB/TrEMBL;Acc:C0PEG2]	highly similar to ( 634) AT3G01540 | Symbols: DRH1, ATDRH1 | DRH1 (DEAD BOX RNA HELICASE 1); ATP-dependent RNA helicase/ ATPase | chr3:213077-216142 REVERSEhighly similar to ( 634) DB10_NICSY ATP-dependent RNA helicase-like protein DB10 (EC 3.6.1.-) - Nicotiana sylvestris (Wood tobacco)highly similar to ( 757) loc_os01g36860 12001.m43421 protein ATP-dependent RNA helicase-like protein DB10, putative, expressed seq=cds; coord=3:226476662..226482081:1; parent_gene=GRMZM2G078826	RNA.processing.RNA helicase
GRMZM2G078832_P01	GRMZM2G078832	Uncharacterized protein [Source:UniProtKB/TrEMBL;Acc:K7U6X8]	very weakly similar to (85.1) AT4G32420 | Symbols: | peptidyl-prolyl cis-trans isomerase cyclophilin-type family protein | chr4:15647550-15650678 REVERSE seq=cds; coord=4:231727236..231732224:-1; parent_gene=GRMZM2G078832	cell.cycle.peptidylprolyl isomerase
GRMZM2G078924_P01	GRMZM2G078924	Ubiquitin-fusion protein; Ubiquitin-fusion protein isoform 1; Ubiquitin-fusion protein isoform 2 [Source:UniProtKB/TrEMBL;Acc:B6SQ65]	weakly similar to ( 139) AT5G15460 | Symbols: MUB2 | MUB2 (MEMBRANE-ANCHORED UBIQUITIN-FOLD PROTEIN 2) | chr5:5018947-5020105 REVERSEmoderately similar to ( 211) MUB1_ORYSA Membrane-anchored ubiquitin-fold protein 1 precursor (Membrane-anchored ub-fold protein 1) (OsMUB1) - Oryza sativa (Rice)moderately similar to ( 211) loc_os03g31290 12003.m08378 protein ubiquitin-fusion protein, putative, expressed seq=cds; coord=9:123969407..123973276:1; parent_gene=GRMZM2G078924	protein.degradation.ubiquitin
GRMZM2G078941_P01	GRMZM2G078941	RER1A protein; Uncharacterized protein [Source:UniProtKB/TrEMBL;Acc:B4FUQ9]	moderately similar to ( 248) AT4G39220 | Symbols: ATRER1A | ATRER1A | chr4:18264280-18265531 FORWARDmoderately similar to ( 307) loc_os01g01640 12001.m06808 protein RER1A protein, putative, expressed seq=cds; coord=8:7616848..7621407:1; parent_gene=GRMZM2G078941	protein.targeting.secretory pathway.ER
GRMZM2G079013_P02	GRMZM2G079013	LUG transcription factor [Source:UniProtKB/TrEMBL;Acc:F1DJZ8]	highly similar to ( 592) AT2G32700 | Symbols: LUH | WD-40 repeat family protein | chr2:13867235-13871844 FORWARDhighly similar to ( 848) loc_os02g56880 12002.m10710 protein transcriptional corepressor LEUNIG, putative, expressed seq=cds; coord=5:215339789..215345530:-1; parent_gene=GRMZM2G079013	development.unspecified
GRMZM2G079034_P01	GRMZM2G079034	Uncharacterized protein [Source:UniProtKB/TrEMBL;Acc:B6U2H1]	very weakly similar to (82.0) loc_os01g01680 12001.m06812 protein expressed protein seq=cds; coord=8:7622687..7624089:-1; parent_gene=GRMZM2G079034	not assigned.unknown
GRMZM2G079089_P01	GRMZM2G079089	Histone H2B [Source:UniProtKB/TrEMBL;Acc:B4FYZ0]	weakly similar to ( 170) AT5G22880 | Symbols: H2B, HTB2 | HTB2; DNA binding | chr5:7652130-7652567 REVERSEweakly similar to ( 175) H2B1_WHEAT Histone H2B.1 - Triticum aestivum (Wheat)weakly similar to ( 175) loc_os08g38300 12008.m26724 protein histone H2B.2, putative, expressed seq=cds; coord=3:219335555..219336963:-1; parent_gene=GRMZM2G079089	DNA.synthesis/chromatin structure.histone
GRMZM2G079143_P02	GRMZM2G079143	Uncharacterized protein [Source:UniProtKB/TrEMBL;Acc:K7UGM6]	moderately similar to ( 318) AT5G41190 | Symbols: | FUNCTIONS IN: molecular_function unknown; INVOLVED IN: biological_process unknown; LOCATED IN: cellular_component unknown; EXPRESSED IN: 21 plant structures; EXPRESSED DURING: 13 growth stages; CONTAINS InterPro DOMAIN/s: Nin one binding (NOB1) Zn-ribbon like (InterPro:IPR014881), D-site 20S pre-rRNA nuclease (InterPro:IPR017117); Has 855 Blast hits to 653 proteins in 196 species: Archae - 53; Bacteria - 16; Metazoa - 335; Fungi - 168; Plants - 29; Viruses - 10; Other Eukaryotes - 244 (source: NCBI BLink). | chr5:16487628-16490012 REVERSEhighly similar to ( 514) loc_os02g02360 12002.m05585 protein expressed protein seq=cds; coord=4:240115415..240118612:-1; parent_gene=GRMZM2G079143	not assigned.unknown
GRMZM2G079263_P01	GRMZM2G079263	Polygalacturonase; Uncharacterized protein [Source:UniProtKB/TrEMBL;Acc:B4G1N7]	moderately similar to ( 389) AT1G80170 | Symbols: | polygalacturonase, putative / pectinase, putative | chr1:30153646-30155683 REVERSEmoderately similar to ( 335) PGLR_ACTCH Polygalacturonase precursor (EC 3.2.1.15) (PG) (Pectinase) - Actinidia chinensis (Kiwi) (Yangtao)highly similar to ( 648) loc_os05g46510 12005.m08774 protein polygalacturonase precursor, putative, expressed seq=cds; coord=6:162010397..162015714:1; parent_gene=GRMZM2G079263	cell wall.degradation.pectate lyases and polygalacturonases
GRMZM2G079316_P02	GRMZM2G079316	Uncharacterized protein [Source:UniProtKB/TrEMBL;Acc:K7U209]	very weakly similar to (88.6) AT4G33985 | Symbols: | unknown protein | chr4:16288301-16288857 REVERSEweakly similar to ( 170) loc_os02g52770 12002.m10307 protein expressed protein seq=cds; coord=4:178571156..178572153:-1; parent_gene=GRMZM2G079316	not assigned.unknown
GRMZM2G079348_P03	GRMZM2G079348	Catalase isozyme 3 [Source:UniProtKB/Swiss-Prot;Acc:P18123]	highly similar to ( 739) AT1G20630 | Symbols: CAT1 | CAT1 (CATALASE 1); catalase | chr1:7146812-7149609 FORWARDhighly similar to ( 964) CATA3_MAIZE Catalase isozyme 3 (EC 1.11.1.6) - Zea mays (Maize)highly similar to ( 859) loc_os02g02400 12002.m77750 protein catalase isozyme A, putative, expressed seq=cds; coord=4:240105016..240107173:1; parent_gene=GRMZM2G079348	redox.dismutases and catalases
GRMZM2G079365_P01	GRMZM2G079365	Putative bZIP transcription factor superfamily protein; Uncharacterized protein [Source:UniProtKB/TrEMBL;Acc:B4FWJ9]	weakly similar to ( 168) AT1G43700 | Symbols: VIP1 | VIP1 (VIRE2-INTERACTING PROTEIN 1); protein binding / transcription factor | chr1:16484352-16486017 FORWARDweakly similar to ( 150) RF2A_ORYSA Transcription factor RF2a - Oryza sativa (Rice)moderately similar to ( 325) loc_os12g06520 12012.m04642 protein transcription factor PosF21, putative, expressed seq=cds; coord=4:213331457..213347631:1; parent_gene=GRMZM2G079365	RNA.regulation of transcription.bZIP transcription factor family
GRMZM2G079625_P01	GRMZM2G079625	Uncharacterized protein [Source:UniProtKB/TrEMBL;Acc:C4JAJ6]	very weakly similar to (95.1) AT5G59460 | Symbols: | scarecrow-like transcription factor 11 (SCL11) | chr5:23976968-23978291 REVERSEmoderately similar to ( 207) loc_os01g05130 12001.m07146 protein expressed protein seq=cds; coord=3:18010870..18014247:-1; parent_gene=GRMZM2G079625	RNA.regulation of transcription.GRAS transcription factor family
GRMZM2G079832_P01	GRMZM2G079832	Uncharacterized protein [Source:UniProtKB/TrEMBL;Acc:B6TU23]	moderately similar to ( 289) AT1G76660 | Symbols: | FUNCTIONS IN: molecular_function unknown; INVOLVED IN: biological_process unknown; LOCATED IN: plasma membrane; EXPRESSED IN: 22 plant structures; EXPRESSED DURING: 13 growth stages; BEST Arabidopsis thaliana protein match is: hydroxyproline-rich glycoprotein family protein (TAIR:AT5G52430.1); Has 280 Blast hits to 160 proteins in 42 species: Archae - 0; Bacteria - 4; Metazoa - 55; Fungi - 17; Plants - 64; Viruses - 4; Other Eukaryotes - 136 (source: NCBI BLink). | chr1:28769157-28771036 REVERSEhighly similar to ( 726) loc_os01g01390 12001.m150864 protein expressed protein seq=cds; coord=6:164137934..164140947:1; parent_gene=GRMZM2G079832	not assigned.unknown
GRMZM2G079956_P01	GRMZM2G079956	Uncharacterized protein [Source:UniProtKB/TrEMBL;Acc:C4IYB5]	weakly similar to ( 140) AT5G52060 | Symbols: ATBAG1 | ATBAG1 (ARABIDOPSIS THALIANA BCL-2-ASSOCIATED ATHANOGENE 1); protein binding | chr5:21152449-21153741 REVERSEmoderately similar to ( 215) loc_os08g43270 12008.m08301 protein protein binding protein, putative, expressed seq=cds; coord=1:197656756..197658350:-1; parent_gene=GRMZM2G079956	not assigned.unknown
GRMZM2G080139_P02	GRMZM2G080139	Uncharacterized protein [Source:UniProtKB/TrEMBL;Acc:C0P938]	moderately similar to ( 321) AT1G55040 | Symbols: | zinc finger (Ran-binding) family protein | chr1:20534895-20538901 FORWARDhighly similar to ( 501) loc_os07g22024 12007.m66727 protein expressed protein seq=cds; coord=2:156858140..156866646:-1; parent_gene=GRMZM2G080139	signalling.G-proteins
GRMZM2G080270_P01	GRMZM2G080270	Uncharacterized protein [Source:UniProtKB/TrEMBL;Acc:C0PHQ5]	highly similar to ( 602) AT5G58300 | Symbols: | leucine-rich repeat transmembrane protein kinase, putative | chr5:23572821-23574871 FORWARDmoderately similar to ( 201) PSKR_DAUCA Phytosulfokine receptor precursor (EC 2.7.11.1) (Phytosulfokine LRR receptor kinase) - Daucus carota (Carrot)highly similar to ( 877) loc_os07g48310 12007.m079586 protein ATP binding protein, putative, expressed seq=cds; coord=7:173279896..173284958:-1; parent_gene=GRMZM2G080270	signalling.receptor kinases.leucine rich repeat III
GRMZM2G080466_P04	GRMZM2G080466	Uncharacterized protein [Source:UniProtKB/TrEMBL;Acc:C4J9K1]	seq=cds; coord=2:189499628..189501018:1; parent_gene=GRMZM2G080466	not assigned.unknown
GRMZM2G080499_P01	GRMZM2G080499	ATP binding protein [Source:UniProtKB/TrEMBL;Acc:B6U8H2]	highly similar to ( 935) AT3G58640 | Symbols: | protein kinase family protein | chr3:21687153-21692675 REVERSEweakly similar to ( 109) CRI4_MAIZE Putative receptor protein kinase CRINKLY4 precursor (EC 2.7.11.1) - Zea mays (Maize)nearly identical (1376) loc_os01g48330 12001.m11024 protein ATP binding protein, putative, expressed seq=cds; coord=3:209714886..209730734:1; parent_gene=GRMZM2G080499	protein.postranslational modification
GRMZM2G080519_P01	GRMZM2G080519	Uncharacterized protein [Source:UniProtKB/TrEMBL;Acc:B4FRD7]	weakly similar to ( 184) AT2G35880 | Symbols: | FUNCTIONS IN: molecular_function unknown; EXPRESSED IN: 24 plant structures; EXPRESSED DURING: 13 growth stages; CONTAINS InterPro DOMAIN/s: Targeting for Xklp2 (InterPro:IPR009675); BEST Arabidopsis thaliana protein match is: unknown protein (TAIR:AT4G32330.3); Has 14997 Blast hits to 8919 proteins in 586 species: Archae - 10; Bacteria - 1037; Metazoa - 6567; Fungi - 1700; Plants - 594; Viruses - 59; Other Eukaryotes - 5030 (source: NCBI BLink). | chr2:15063204-15065259 REVERSEmoderately similar to ( 372) loc_os11g36340 12011.m07486 protein lymphoid organ expressed yellow head virus receptor protein, putative, expressed seq=cds; coord=4:200825995..200830222:1; parent_gene=GRMZM2G080519	not assigned.unknown
GRMZM2G080521_P03	GRMZM2G080521	Acyl-protein thioesterase 2 [Source:UniProtKB/TrEMBL;Acc:B6T1C9]	moderately similar to ( 379) AT5G20060 | Symbols: | phospholipase/carboxylesterase family protein | chr5:6776800-6779447 FORWARDmoderately similar to ( 467) loc_os01g07960 12001.m42883 protein acyl-protein thioesterase 2, putative, expressed seq=cds; coord=8:17877786..17890803:-1; parent_gene=GRMZM2G080521	lipid metabolism.lipid degradation.lysophospholipases.carboxylesterase
GRMZM2G080530_P01	GRMZM2G080530	Protein binding protein; Uncharacterized protein [Source:UniProtKB/TrEMBL;Acc:B4F9F2]	moderately similar to ( 380) AT1G78230 | Symbols: | protein binding | chr1:29430226-29432516 FORWARDhighly similar to ( 636) loc_os10g22980 12010.m21868 protein protein binding protein, putative, expressed seq=cds; coord=1:139461211..139464984:1; parent_gene=GRMZM2G080530	not assigned.unknown
GRMZM2G080567_P01	GRMZM2G080567	Putative uncharacterized protein [Source:UniProtKB/TrEMBL;Acc:B6TDN3]	weakly similar to ( 124) loc_os07g42220 12007.m08458 protein expressed protein seq=cds; coord=7:165343672..165344572:-1; parent_gene=GRMZM2G080567	not assigned.unknown
GRMZM2G080603_P03	GRMZM2G080603	Glycine-rich RNA-binding protein 2 [Source:UniProtKB/TrEMBL;Acc:B6STA5]	weakly similar to ( 138) AT2G21660 | Symbols: ATGRP7, CCR2 | CCR2 (COLD, CIRCADIAN RHYTHM, AND RNA BINDING 2); RNA binding / double-stranded DNA binding / single-stranded DNA binding | chr2:9265477-9266316 REVERSEweakly similar to ( 142) GRPA_MAIZE Glycine-rich RNA-binding, abscisic acid-inducible protein - Zea mays (Maize)weakly similar to ( 152) loc_os12g43600 12012.m26989 protein glycine-rich RNA-binding protein 2, putative, expressed seq=cds; coord=1:178476697..178478157:-1; parent_gene=GRMZM2G080603	RNA.RNA binding
GRMZM2G080652_P01	GRMZM2G080652	COP9 signalosome complex subunit 6a; Uncharacterized protein [Source:UniProtKB/TrEMBL;Acc:B6TWG6]	moderately similar to ( 437) AT5G56280 | Symbols: CSN6A | CSN6A | chr5:22783617-22785530 REVERSEmoderately similar to ( 499) loc_os08g39070 12008.m07890 protein COP9 signalosome complex subunit 6a, putative, expressed seq=cds; coord=1:183908459..183912375:-1; parent_gene=GRMZM2G080652	signalling.light.COP9 signalosome
GRMZM2G080746_P01	GRMZM2G080746	Uncharacterized protein [Source:UniProtKB/TrEMBL;Acc:C0HIQ2]	moderately similar to ( 339) AT2G43650 | Symbols: EMB2777 | EMB2777 (EMBRYO DEFECTIVE 2777) | chr2:18099430-18103147 FORWARDhighly similar to ( 710) loc_os01g01510 12001.m06796 protein expressed protein seq=cds; coord=1:183985289..183993365:-1; parent_gene=GRMZM2G080746	not assigned.unknown
GRMZM2G080912_P01	GRMZM2G080912	Uncharacterized protein [Source:UniProtKB/TrEMBL;Acc:C0PH10]	moderately similar to ( 293) AT2G44200 | Symbols: | unknown protein | chr2:18276302-18278240 FORWARDmoderately similar to ( 381) loc_os08g39090 12008.m07892 protein ccdc49 protein, putative, expressed seq=cds; coord=1:184011036..184016270:-1; parent_gene=GRMZM2G080912	not assigned.unknown
GRMZM2G081013_P01	GRMZM2G081013	Periodic tryptophan protein 1 [Source:UniProtKB/TrEMBL;Acc:B6UFL7]	moderately similar to ( 466) AT4G18905 | Symbols: | transducin family protein / WD-40 repeat family protein | chr4:10360234-10362991 FORWARDhighly similar to ( 667) loc_os01g69970 12001.m13046 protein periodic tryptophan protein 1, putative, expressed seq=cds; coord=3:158509335..158514180:1; parent_gene=GRMZM2G081013	not assigned.unknown
GRMZM2G081037_P02	GRMZM2G081037	Uncharacterized protein [Source:UniProtKB/TrEMBL;Acc:B4FTN5]	highly similar to ( 520) AT5G41970 | Symbols: | FUNCTIONS IN: molecular_function unknown; INVOLVED IN: biological_process unknown; LOCATED IN: mitochondrion; EXPRESSED IN: 24 plant structures; EXPRESSED DURING: 13 growth stages; CONTAINS InterPro DOMAIN/s: Metal-dependent protein hydrolase (InterPro:IPR003226); BEST Arabidopsis thaliana protein match is: unknown protein (TAIR:AT3G49320.1); Has 464 Blast hits to 461 proteins in 209 species: Archae - 0; Bacteria - 122; Metazoa - 131; Fungi - 87; Plants - 29; Viruses - 0; Other Eukaryotes - 95 (source: NCBI BLink). | chr5:16791198-16792961 FORWARDhighly similar to ( 621) loc_os02g46150 12002.m09652 protein MYG1 protein, putative, expressed seq=cds; coord=4:156953772..156958300:1; parent_gene=GRMZM2G081037	not assigned.unknown
GRMZM2G081114_P01	GRMZM2G081114	Uncharacterized protein [Source:UniProtKB/TrEMBL;Acc:B4FS10]	seq=cds; coord=1:294812823..294813629:1; parent_gene=GRMZM2G081114	not assigned.unknown
GRMZM2G081127_P01	GRMZM2G081127	Squamosa promoter-binding protein-like (SBP domain) transcription factor family protein [Source:UniProtKB/TrEMBL;Acc:K7UNJ7]	highly similar to ( 519) AT2G47070 | Symbols: SPL1 | SPL1 (SQUAMOSA PROMOTER BINDING PROTEIN-LIKE 1); DNA binding / transcription factor | chr2:19337144-19340552 FORWARDweakly similar to ( 117) LG1_MAIZE LIGULELESS1 protein - Zea mays (Maize)nearly identical (1009) loc_os01g18850 12001.m150557 protein squamosa promoter-binding-like protein 12, putative, expressed seq=cds; coord=8:167839..174330:-1; parent_gene=GRMZM2G081127	RNA.regulation of transcription.SBP,Squamosa promoter binding protein family
GRMZM2G081310_P02	GRMZM2G081310	Putative calcium-dependent protein kinase family protein isoform 1; Putative calcium-dependent protein kinase family protein isoform 2 [Source:UniProtKB/TrEMBL;Acc:K7U367]	moderately similar to ( 288) AT4G35310 | Symbols: CPK5, ATCPK5 | CPK5 (calmodulin-domain protein kinase 5); ATP binding / calcium ion binding / calmodulin-dependent protein kinase/ kinase/ protein kinase/ protein serine/threonine kinase | chr4:16802436-16804628 FORWARDmoderately similar to ( 245) CDPK_SOYBN Calcium-dependent protein kinase SK5 (EC 2.7.11.1) (CDPK) - Glycine max (Soybean)moderately similar to ( 323) loc_os04g49510 12004.m35437 protein calcium-dependent protein kinase, isoform AK1, putative, expressed seq=cds; coord=4:156993018..156995994:-1; parent_gene=GRMZM2G081310	signalling.calcium
GRMZM2G081474_P01	GRMZM2G081474	Histone deacetylase [Source:UniProtKB/TrEMBL;Acc:K7VI69]	highly similar to ( 755) AT4G38130 | Symbols: HD1, ATHD1, HDA1, RPD3A, HDA19 | HD1 (HISTONE DEACETYLASE 1); basal transcription repressor/ histone deacetylase/ protein binding | chr4:17896663-17899057 REVERSEhighly similar to ( 805) HDAC_MAIZE Probable histone deacetylase (RPD3 homolog) - Zea mays (Maize)highly similar to ( 883) loc_os06g38470 12006.m32104 protein histone deacetylase, putative, expressed seq=cds; coord=9:83336029..83342184:-1; parent_gene=GRMZM2G081474	RNA.regulation of transcription.HDA
GRMZM2G081538_P06	GRMZM2G081538	Protein TSSC1 isoform 1; Protein TSSC1 isoform 2; Uncharacterized protein [Source:UniProtKB/TrEMBL;Acc:B4F9H7]	weakly similar to ( 156) AT1G76260 | Symbols: | transducin family protein / WD-40 repeat family protein | chr1:28610363-28612998 FORWARDmoderately similar to ( 207) loc_os08g44010 12008.m080232 protein protein TSSC1, putative, expressed seq=cds; coord=4:90840967..90844896:-1; parent_gene=GRMZM2G081538	not assigned.unknown
GRMZM2G081652_P01	GRMZM2G081652	Uncharacterized protein [Source:UniProtKB/TrEMBL;Acc:C0P4T2]	moderately similar to ( 402) AT4G09160 | Symbols: | SEC14 cytosolic factor family protein / phosphoglyceride transfer family protein | chr4:5839761-5842158 FORWARDhighly similar to ( 650) loc_os01g65380 12001.m12651 protein patellin-5, putative, expressed seq=cds; coord=3:173472565..173475730:-1; parent_gene=GRMZM2G081652	transport.misc
GRMZM2G081812_P03	GRMZM2G081812	Uncharacterized protein [Source:UniProtKB/TrEMBL;Acc:B4FLK4]	moderately similar to ( 306) AT1G30970 | Symbols: SUF4 | SUF4 (suppressor of FRIGIDA4); DNA binding / protein heterodimerization/ protein homodimerization/ transcription factor | chr1:11040613-11043433 REVERSEmoderately similar to ( 500) loc_os09g38790 12009.m50245 protein zinc finger protein 207, putative, expressed seq=cds; coord=2:198580014..198585777:-1; parent_gene=GRMZM2G081812	RNA.regulation of transcription.C2H2 zinc finger family
GRMZM2G081857_P01	GRMZM2G081857	##	highly similar to ( 936) AT5G10020 | Symbols: | leucine-rich repeat transmembrane protein kinase, putative | chr5:3133514-3136949 FORWARDweakly similar to ( 181) RPK1_IPONI Receptor-like protein kinase precursor (EC 2.7.11.1) - Ipomoea nil (Japanese morning glory) (Pharbitis nil)nearly identical (1661) loc_os07g43350 12007.m08563 protein ATP binding protein, putative, expressed seq=cds; coord=7:167103050..167107779:-1; parent_gene=GRMZM2G081857	signalling.receptor kinases.leucine rich repeat III
GRMZM2G081949_P03	GRMZM2G081949	Uncharacterized protein [Source:UniProtKB/TrEMBL;Acc:B4FMW9]	very weakly similar to (83.6) AT2G41870 | Symbols: | remorin family protein | chr2:17471119-17472519 REVERSEweakly similar to ( 157) loc_os07g38170 12007.m08065 protein DNA binding protein, putative, expressed seq=cds; coord=7:158934382..158935913:-1; parent_gene=GRMZM2G081949	RNA.regulation of transcription.putative transcription regulator
GRMZM2G081957_P01	GRMZM2G081957	Uncharacterized protein [Source:UniProtKB/TrEMBL;Acc:B6T7A7]	highly similar to ( 614) AT3G19300 | Symbols: | protein kinase family protein | chr3:6690242-6693210 REVERSEmoderately similar to ( 224) CRI4_MAIZE Putative receptor protein kinase CRINKLY4 precursor (EC 2.7.11.1) - Zea mays (Maize)nearly identical (1039) loc_os04g59320 12004.m10809 protein protein kinase domain containing protein, expressed seq=cds; coord=2:25002497..25009066:-1; parent_gene=GRMZM2G081957	signalling.receptor kinases.misc
GRMZM2G081957_P02	GRMZM2G081957	Uncharacterized protein [Source:UniProtKB/TrEMBL;Acc:B6T7A7]	weakly similar to ( 183) AT1G45688 | Symbols: | unknown protein | chr1:17191502-17192870 FORWARDmoderately similar to ( 303) loc_os04g59330 12004.m35067 protein expressed protein seq=cds; coord=2:25002497..25009066:-1; parent_gene=GRMZM2G081957	not assigned.unknown
GRMZM2G082037_P01	GRMZM2G082037	Uncharacterized protein [Source:UniProtKB/TrEMBL;Acc:K7UUI0]	weakly similar to ( 190) AT2G36800 | Symbols: DOGT1, UGT73C5 | DOGT1 (DON-GLUCOSYLTRANSFERASE 1); UDP-glycosyltransferase/ cis-zeatin O-beta-D-glucosyltransferase/ glucosyltransferase/ quercetin 4-O-glucosyltransferase/ quercetin 7-O-glucosyltransferase/ trans-zeatin O-beta-D-glucosyltransferase/ transferase, transf | chr2:15423493-15424980 REVERSEweakly similar to ( 144) IAAG_MAIZE Indole-3-acetate beta-glucosyltransferase (EC 2.4.1.121) (IAA-Glu synthetase) ((Uridine 5-diphosphate-glucose:indol-3-ylacetyl)-beta-D-glucosyl transferase) - Zea mays (Maize)highly similar to ( 538) loc_os05g42020 12005.m08376 protein cytokinin-O-glucosyltransferase 1, putative, expressed seq=cds; coord=6:156739399..156741404:-1; parent_gene=GRMZM2G082037	misc.UDP glucosyl and glucoronyl transferases
GRMZM2G082167_P01	GRMZM2G082167	Adaptor complexe medium subunit family protein [Source:UniProtKB/TrEMBL;Acc:K7TJY0]	highly similar to ( 611) AT2G20790 | Symbols: | protein binding | chr2:8950162-8952613 REVERSEhighly similar to ( 904) loc_os12g34370 12012.m07231 protein adaptor complexes medium subunit family protein, expressed seq=cds; coord=10:26984538..26988303:1; parent_gene=GRMZM2G082167	not assigned.unknown
GRMZM2G082203_P01	GRMZM2G082203	Uncharacterized protein [Source:UniProtKB/TrEMBL;Acc:C0HFY5]	nearly identical (1078) AT3G62270 | Symbols: | anion exchange family protein | chr3:23042528-23045633 REVERSEnearly identical (1253) loc_os12g37840 12012.m26773 protein boron transporter 1, putative, expressed seq=cds; coord=3:128093127..128097800:1; parent_gene=GRMZM2G082203	transport.unspecified anions
GRMZM2G082322_P02	GRMZM2G082322	Uncharacterized protein [Source:UniProtKB/TrEMBL;Acc:B4FJT1]	moderately similar to ( 441) AT4G31200 | Symbols: | SWAP (Suppressor-of-White-APricot)/surp domain-containing protein | chr4:15162323-15164568 REVERSEhighly similar to ( 669) loc_os06g46880 12006.m09214 protein pre-mRNA splicing factor, putative, expressed seq=cds; coord=6:89823962..89828401:1; parent_gene=GRMZM2G082322	RNA.processing
GRMZM2G082365_P01	GRMZM2G082365	##	highly similar to ( 695) AT3G57150 | Symbols: NAP57, AtNAP57, CBF5, AtCBF5 | NAP57 (Arabidopsis thaliana homologue of NAP57); pseudouridine synthase | chr3:21154255-21155952 REVERSEhighly similar to ( 798) loc_os07g44190 12007.m08641 protein h/ACA ribonucleoprotein complex subunit 4, putative, expressed seq=cds; coord=7:168403976..168405995:-1; parent_gene=GRMZM2G082365	DNA.synthesis/chromatin structure
GRMZM2G082372_P01	GRMZM2G082372	Wiscott-Aldrich syndrome [Source:UniProtKB/TrEMBL;Acc:K7VMA7]	weakly similar to ( 128) loc_os01g68890 12001.m12991 protein wiscott-Aldrich syndrome, C-terminal, putative, expressed seq=cds; coord=8:162185314..162186956:1; parent_gene=GRMZM2G082372	not assigned.unknown
GRMZM2G082387_P01	GRMZM2G082387	GRAS family transcription factor containing protein [Source:UniProtKB/TrEMBL;Acc:B6SV05]	moderately similar to ( 377) AT1G50420 | Symbols: SCL3, SCL-3 | SCL3; transcription factor | chr1:18678177-18679625 REVERSEweakly similar to ( 185) CIGR1_ORYSA Chitin-inducible gibberellin-responsive protein 1 - Oryza sativa (Rice)highly similar to ( 655) loc_os01g71970 12001.m13235 protein GRAS family transcription factor containing protein, expressed seq=cds; coord=3:150830511..150832666:-1; parent_gene=GRMZM2G082387	RNA.regulation of transcription.GRAS transcription factor family
GRMZM2G082390_P03	GRMZM2G082390	SUMO1a protein; Ubiquitin-like protein SMT3; Uncharacterized protein [Source:UniProtKB/TrEMBL;Acc:B4FNC9]	seq=cds; coord=8:162171809..162172675:1; parent_gene=GRMZM2G082390	not assigned.unknown
GRMZM2G082529_P01	GRMZM2G082529	##	##	##
GRMZM2G082544_P01	GRMZM2G082544	Uncharacterized protein [Source:UniProtKB/TrEMBL;Acc:B6TJ15]	weakly similar to ( 152) loc_os11g47730 12011.m28698 protein expressed protein seq=cds; coord=4:1149257..1150880:-1; parent_gene=GRMZM2G082544	not assigned.unknown
GRMZM2G082640_P01	GRMZM2G082640	##	weakly similar to ( 140) loc_os08g37280 12008.m07714 protein PWWP domain containing protein, expressed seq=cds; coord=1:200401193..200409521:1; parent_gene=GRMZM2G082640	not assigned.unknown
GRMZM2G082809_P01	GRMZM2G082809	Uncharacterized protein [Source:UniProtKB/TrEMBL;Acc:B4FZW2]	moderately similar to ( 288) loc_os07g08790 12007.m05335 protein seed specific protein Bn15D14A, putative, expressed seq=cds; coord=2:232987169..232992986:-1; parent_gene=GRMZM2G082809	not assigned.unknown
GRMZM2G082853_P01	GRMZM2G082853	Uncharacterized protein [Source:UniProtKB/TrEMBL;Acc:C0HI29]	highly similar to ( 536) loc_os04g02280 12004.m05541 protein F-box domain containing protein, expressed seq=cds; coord=2:232973381..232976156:-1; parent_gene=GRMZM2G082853	signalling.G-proteins
GRMZM2G082916_P02	GRMZM2G082916	##	weakly similar to ( 194) AT1G13980 | Symbols: GN, VAN7, EMB30 | GN (GNOM); GTP:GDP antiporter/ protein homodimerization | chr1:4789587-4794397 FORWARDmoderately similar to ( 283) loc_os02g22090 12002.m07447 protein pattern formation protein EMB30, putative, expressed seq=cds; coord=1:91767822..91769104:1; parent_gene=GRMZM2G082916	development.unspecified
GRMZM2G082931_P01	GRMZM2G082931	Glycine-rich RNA-binding protein 7 [Source:UniProtKB/TrEMBL;Acc:B6TRJ5]	weakly similar to ( 139) AT5G04280 | Symbols: | glycine-rich RNA-binding protein | chr5:1192461-1195413 FORWARDvery weakly similar to (97.1) GRP2_SORBI Glycine-rich RNA-binding protein 2 - Sorghum bicolor (Sorghum) (Sorghum vulgare)moderately similar to ( 259) loc_os07g08960 12007.m05352 protein glycine-rich RNA-binding protein 7, putative, expressed seq=cds; coord=2:232964582..232968333:-1; parent_gene=GRMZM2G082931	RNA.RNA binding
GRMZM2G082974_P03	GRMZM2G082974	Eukaryotic translation initiation factor 5A-1/2; Uncharacterized protein [Source:UniProtKB/TrEMBL;Acc:B4FDE1]	weakly similar to ( 194) AT1G13950 | Symbols: EIF-5A, ELF5A-1, ATELF5A-1, EIF5A | ELF5A-1 (EUKARYOTIC ELONGATION FACTOR 5A-1); translation initiation factor | chr1:4773631-4774668 FORWARDmoderately similar to ( 208) IF5A4_SOLTU Eukaryotic translation initiation factor 5A-4 (eIF-5A-4) (eIF-4D) - Solanum tuberosum (Potato)moderately similar to ( 203) loc_os07g02210 12007.m079595 protein eukaryotic translation initiation factor 5A-1/2, putative, expressed seq=cds; coord=2:235442292..235443838:-1; parent_gene=GRMZM2G082974	protein.synthesis.initiation
GRMZM2G083173_P01	GRMZM2G083173	Hexose transporter [Source:UniProtKB/TrEMBL;Acc:B6U6U2]	highly similar to ( 947) AT4G35300 | Symbols: | TMT2 (TONOPLAST MONOSACCHARIDE TRANSPORTER2); carbohydrate transmembrane transporter/ nucleoside transmembrane transporter/ sugar:hydrogen symporter | chr4:16796432-16799071 REVERSEvery weakly similar to (92.8) STA_RICCO Sugar carrier protein A - Ricinus communis (Castor bean)nearly identical (1226) loc_os10g39440 12010.m21801 protein hexose transporter, putative, expressed seq=cds; coord=1:84413344..84417967:1; parent_gene=GRMZM2G083173	transport.sugars
GRMZM2G083176_P01	GRMZM2G083176	Uncharacterized protein [Source:UniProtKB/TrEMBL;Acc:C0PLZ2]	highly similar to ( 836) AT5G13400 | Symbols: | proton-dependent oligopeptide transport (POT) family protein | chr5:4296854-4299079 REVERSEhighly similar to ( 837) loc_os01g01360 12001.m06782 protein peptide transporter PTR2, putative, expressed seq=cds; coord=3:32124585..32127364:-1; parent_gene=GRMZM2G083176	transport.peptides and oligopeptides
GRMZM2G083243_P01	GRMZM2G083243	Tubulin alpha-6 chain [Source:UniProtKB/Swiss-Prot;Acc:P33627]	highly similar to ( 798) AT5G19780 | Symbols: TUA5 | TUA5; structural constituent of cytoskeleton | chr5:6687212-6688926 FORWARDhighly similar to ( 813) TBA6_MAIZE Tubulin alpha-6 chain (Alpha-6 tubulin) - Zea mays (Maize)highly similar to ( 810) loc_os07g38730 12007.m08118 protein tubulin alpha-1 chain, putative, expressed seq=cds; coord=7:160032302..160036034:1; parent_gene=GRMZM2G083243	cell.organisation
GRMZM2G083309_P01	GRMZM2G083309	Uncharacterized protein [Source:UniProtKB/TrEMBL;Acc:K7U4K0]	weakly similar to ( 166) AT3G12640 | Symbols: | RNA binding / nucleic acid binding / nucleotide binding | chr3:4014455-4017675 FORWARDhighly similar to ( 732) loc_os08g39440 12008.m07925 protein RNA recognition motif family protein, expressed seq=cds; coord=4:199166805..199183379:1; parent_gene=GRMZM2G083309	not assigned.unknown
GRMZM2G083382_P01	GRMZM2G083382	##	weakly similar to ( 103) loc_os10g39450 12010.m06715 protein ring finger protein, putative, expressed seq=cds; coord=1:84419729..84421042:-1; parent_gene=GRMZM2G083382	protein.degradation.ubiquitin.E3.RING
GRMZM2G083418_P01	GRMZM2G083418	Uncharacterized protein [Source:UniProtKB/TrEMBL;Acc:B4FJ52]	weakly similar to ( 139) loc_os01g08410 12001.m07466 protein early fruit mRNA, putative, expressed seq=cds; coord=3:9805845..9808735:-1; parent_gene=GRMZM2G083418	not assigned.unknown
GRMZM2G083475_P02	GRMZM2G083475	Uncharacterized protein [Source:UniProtKB/TrEMBL;Acc:B4FG58]	nearly identical (1057) AT3G45850 | Symbols: | kinesin motor protein-related | chr3:16855814-16860950 REVERSEhighly similar to ( 775) K125_TOBAC 125 kDa kinesin-related protein - Nicotiana tabacum (Common tobacco)nearly identical (1107) loc_os05g02670 12005.m083602 protein kinesin-related protein, putative, expressed seq=cds; coord=1:112141154..112148728:-1; parent_gene=GRMZM2G083475	cell.organisation
GRMZM2G083546_P01	GRMZM2G083546	Uncharacterized protein [Source:UniProtKB/TrEMBL;Acc:B4FK00]	moderately similar to ( 377) AT4G17890 | Symbols: AGD8 | AGD8 (ARF-GAP DOMAIN 8); ARF GTPase activator/ DNA binding / zinc ion binding | chr4:9937121-9938988 FORWARDhighly similar to ( 561) loc_os03g63710 12003.m35539 protein DNA binding protein, putative, expressed seq=cds; coord=5:903289..906946:1; parent_gene=GRMZM2G083546	development.unspecified
GRMZM2G083716_P02	GRMZM2G083716	Putative TCP-1/cpn60 chaperonin family protein isoform 1; Putative TCP-1/cpn60 chaperonin family protein isoform 2; Putative TCP-1/cpn60 chaperonin family protein isoform 3; Uncharacterized protein [Source:UniProtKB/TrEMBL;Acc:C0P530]	highly similar to ( 935) AT3G13470 | Symbols: | chaperonin, putative | chr3:4389685-4392624 FORWARDhighly similar to ( 934) RUBB_PEA RuBisCO large subunit-binding protein subunit beta, chloroplast precursor (60 kDa chaperonin subunit beta) (CPN-60 beta) - Pisum sativum (Garden pea)nearly identical (1036) loc_os06g02380 12006.m31823 protein ruBisCO large subunit-binding protein subunit beta, chloroplast, putative, expressed seq=cds; coord=9:25922353..25927460:1; parent_gene=GRMZM2G083716	protein.folding
GRMZM2G083763_P01	GRMZM2G083763	Putative uncharacterized protein [Source:UniProtKB/TrEMBL;Acc:B6TGY4]	moderately similar to ( 344) AT5G11010 | Symbols: | pre-mRNA cleavage complex-related | chr5:3484176-3486067 FORWARDhighly similar to ( 561) loc_os01g08850 12001.m07510 protein expressed protein seq=cds; coord=3:8874465..8878777:1; parent_gene=GRMZM2G083763	RNA.processing
GRMZM2G083788_P01	GRMZM2G083788	##	highly similar to ( 566) AT2G41190 | Symbols: | amino acid transporter family protein | chr2:17167561-17170145 REVERSEhighly similar to ( 802) loc_os02g54730 12002.m10501 protein amino acid permease, putative, expressed seq=cds; coord=5:212867596..212873150:-1; parent_gene=GRMZM2G083788	transport.amino acids
GRMZM2G083813_P01	GRMZM2G083813	Uncharacterized protein [Source:UniProtKB/TrEMBL;Acc:B4FMZ4]	moderately similar to ( 272) AT5G46840 | Symbols: | RNA recognition motif (RRM)-containing protein | chr5:19006062-19007609 FORWARDmoderately similar to ( 451) loc_os03g63730 12003.m11241 protein RNA-binding protein 34, putative, expressed seq=cds; coord=5:894435..898225:-1; parent_gene=GRMZM2G083813	RNA.RNA binding
GRMZM2G083841_P01	GRMZM2G083841	Phosphoenolpyruvate carboxylase 1 [Source:UniProtKB/Swiss-Prot;Acc:P04711]	nearly identical (1508) AT2G42600 | Symbols: ATPPC2 | ATPPC2 (PHOSPHOENOLPYRUVATE CARBOXYLASE 2); catalytic/ phosphoenolpyruvate carboxylase | chr2:17734541-17738679 REVERSEnearly identical (1912) CAPP1_MAIZE Phosphoenolpyruvate carboxylase 1 (EC 4.1.1.31) (PEPCase 1) (PEPC 1) - Zea mays (Maize)nearly identical (1566) loc_os02g14770 12002.m100156 protein phosphoenolpyruvate carboxylase 1, putative, expressed seq=cds; coord=9:61296279..61301686:1; parent_gene=GRMZM2G083841	PS.carbon concentrating mechanism.C4
GRMZM2G083886_P01	GRMZM2G083886	Uncharacterized protein [Source:UniProtKB/TrEMBL;Acc:B4FYA8]	moderately similar to ( 202) loc_os02g53150 12002.m10344 protein expressed protein seq=cds; coord=5:210751187..210752748:-1; parent_gene=GRMZM2G083886	not assigned.unknown
GRMZM2G083964_P01	GRMZM2G083964	##	very weakly similar to (82.4) AT1G07980 | Symbols: NF-YC10 | NF-YC10 (NUCLEAR FACTOR Y, SUBUNIT C10); transcription factor | chr1:2473523-2474910 REVERSEweakly similar to ( 146) loc_os03g63530 12003.m101577 protein histone-like transcription factor and archaeal histone family protein, expressed seq=cds; coord=1:298863140..298879881:1; parent_gene=GRMZM2G083964	RNA.regulation of transcription.CCAAT box binding factor family, HAP5
GRMZM2G084046_P04	GRMZM2G084046	Uncharacterized protein [Source:UniProtKB/TrEMBL;Acc:C0P373]	weakly similar to ( 193) AT1G30320 | Symbols: | remorin family protein | chr1:10680348-10682852 FORWARDhighly similar to ( 555) loc_os04g52920 12004.m10185 protein DNA binding protein, putative, expressed seq=cds; coord=2:9085473..9088878:-1; parent_gene=GRMZM2G084046	RNA.regulation of transcription.unclassified
GRMZM2G084347_P02	GRMZM2G084347	Uncharacterized protein [Source:UniProtKB/TrEMBL;Acc:C0P901]	very weakly similar to (90.1) loc_os10g37899 12010.m06575 protein transposon protein, putative, unclassified, expressed seq=cds; coord=9:129468587..129469138:1; parent_gene=GRMZM2G084347	misc.oxidases - copper, flavone etc.
GRMZM2G084406_P03	GRMZM2G084406	Uncharacterized protein [Source:UniProtKB/TrEMBL;Acc:C0PHF7]	moderately similar to ( 309) AT4G11740 | Symbols: SAY1 | SAY1 | chr4:7071955-7075256 FORWARDhighly similar to ( 547) loc_os08g43300 12008.m08304 protein SAY1, putative, expressed seq=cds; coord=4:195054129..195060931:1; parent_gene=GRMZM2G084406	protein.degradation
GRMZM2G084540_P01	GRMZM2G084540	Uncharacterized protein [Source:UniProtKB/TrEMBL;Acc:C4J9J4]	moderately similar to ( 445) AT5G15270 | Symbols: | KH domain-containing protein | chr5:4958738-4960947 FORWARDhighly similar to ( 750) loc_os03g25970 12003.m34871 protein nucleic acid binding protein, putative, expressed seq=cds; coord=1:65220872..65226077:-1; parent_gene=GRMZM2G084540	RNA.RNA binding
GRMZM2G084684_P02	GRMZM2G084684	##	very weakly similar to (90.5) AT2G33550 | Symbols: | gt-2-related | chr2:14210180-14211487 REVERSEweakly similar to ( 118) loc_os02g31160 12002.m08259 protein conserved hypothetical protein seq=cds; coord=5:165851315..165851762:-1; parent_gene=GRMZM2G084684	RNA.regulation of transcription.Trihelix, Triple-Helix transcription factor family
GRMZM2G084819_P02	GRMZM2G084819	Uncharacterized protein [Source:UniProtKB/TrEMBL;Acc:C4J227]	nearly identical (4648) AT5G23110 | Symbols: | zinc finger (C3HC4-type RING finger) family protein | chr5:7758307-7775509 FORWARD seq=cds; coord=2:1819020..1846914:-1; parent_gene=GRMZM2G084819	protein.degradation.ubiquitin.E3.RING
GRMZM2G084899_P01	GRMZM2G084899	Uncharacterized protein [Source:UniProtKB/TrEMBL;Acc:K7UJY8]	weakly similar to ( 198) AT3G09070 | Symbols: | glycine-rich protein | chr3:2768880-2770937 REVERSEhighly similar to ( 719) loc_os05g37800 12005.m07959 protein expressed protein seq=cds; coord=6:148776822..148779310:-1; parent_gene=GRMZM2G084899	not assigned.unknown
GRMZM2G084942_P03	GRMZM2G084942	Uncharacterized protein [Source:UniProtKB/TrEMBL;Acc:B4FY98]	moderately similar to ( 300) AT4G19190 | Symbols: | zinc knuckle (CCHC-type) family protein | chr4:10493323-10495969 FORWARDmoderately similar to ( 392) loc_os06g49510 12006.m71455 protein nucleic acid binding protein, putative, expressed seq=cds; coord=5:59295425..59298585:-1; parent_gene=GRMZM2G084942	RNA.regulation of transcription.Zn-finger(CCHC)
GRMZM2G084958_P06	GRMZM2G084958	Uncharacterized protein [Source:UniProtKB/TrEMBL;Acc:B4FC27]	moderately similar to ( 446) AT5G54190 | Symbols: PORA | PORA; oxidoreductase/ protochlorophyllide reductase | chr5:21991183-21992238 REVERSEmoderately similar to ( 484) PORA_WHEAT Protochlorophyllide reductase A, chloroplast precursor (EC 1.3.1.33) (PCR A) (NADPH-protochlorophyllide oxidoreductase A) (POR A) - Triticum aestivum (Wheat)moderately similar to ( 498) loc_os04g58200 12004.m35518 protein protochlorophyllide reductase A, chloroplast precursor, putative, expressed seq=cds; coord=2:1461409..1462989:-1; parent_gene=GRMZM2G084958	tetrapyrrole synthesis.protochlorophyllide reductase
GRMZM2G085022_P01	GRMZM2G085022	##	weakly similar to ( 110) AT5G40190 | Symbols: | calmodulin-binding protein | chr5:16069298-16069849 REVERSEweakly similar to ( 194) loc_os09g20860 12009.m05293 protein calmodulin binding protein, putative, expressed seq=cds; coord=2:177762111..177763904:-1; parent_gene=GRMZM2G110358	signalling.calcium
GRMZM2G085236_P03	GRMZM2G085236	Uncharacterized protein [Source:UniProtKB/TrEMBL;Acc:K7TSV7]	nearly identical (1050) AT3G28860 | Symbols: ATMDR1, ATMDR11, PGP19, MDR11, MDR1, ATPGP19, ABCB19, ATABCB19 | ABCB19; ATPase, coupled to transmembrane movement of substances / auxin efflux transmembrane transporter | chr3:10870287-10877286 REVERSEhighly similar to ( 608) MDR_ORYSA Putative multidrug resistance protein (P-glycoprotein) - Oryza sativa (Rice)nearly identical (1107) loc_os04g38570 12004.m101543 protein multidrug resistance protein 11, putative, expressed seq=cds; coord=10:144913723..144916359:-1; parent_gene=GRMZM2G085236	transport.ABC transporters and multidrug resistance systems
GRMZM2G085246_P02	GRMZM2G085246	Putative STRUBBELIG family receptor protein kinase; Uncharacterized protein [Source:UniProtKB/TrEMBL;Acc:C0HHS5]	moderately similar to ( 318) AT4G03390 | Symbols: SRF3 | SRF3 (STRUBBELIG-RECEPTOR FAMILY 3); ATP binding / kinase/ protein serine/threonine kinase | chr4:1490912-1494553 REVERSEweakly similar to ( 179) PSKR_DAUCA Phytosulfokine receptor precursor (EC 2.7.11.1) (Phytosulfokine LRR receptor kinase) - Daucus carota (Carrot)highly similar to ( 557) loc_os06g45020 12006.m09029 protein LRR receptor-like protein kinase, putative, expressed seq=cds; coord=9:105527336..105535572:-1; parent_gene=GRMZM2G085246	protein.postranslational modification.kinase.receptor like cytoplasmatic kinase VII
GRMZM2G085254_P01	GRMZM2G085254	IWS1 family protein; Uncharacterized protein [Source:UniProtKB/TrEMBL;Acc:C0P6P2]	moderately similar to ( 410) AT1G32130 | Symbols: | FUNCTIONS IN: molecular_function unknown; INVOLVED IN: biological_process unknown; LOCATED IN: cellular_component unknown; EXPRESSED IN: 25 plant structures; EXPRESSED DURING: 15 growth stages; CONTAINS InterPro DOMAIN/s: TFIIS N-terminal (InterPro:IPR017923), IWS1, C-terminal (InterPro:IPR008654); BEST Arabidopsis thaliana protein match is: IWS1 C-terminus family protein (TAIR:AT4G19000.1); Has 907 Blast hits to 871 proteins in 182 species: Archae - 4; Bacteria - 14; Metazoa - 417; Fungi - 195; Plants - 42; Viruses - 8; Other Eukaryotes - 227 (source: NCBI BLink). | chr1:11559146-11561786 REVERSEhighly similar to ( 586) loc_os01g05420 12001.m07174 protein IWS1 C-terminus family protein, expressed seq=cds; coord=8:14287038..14292775:1; parent_gene=GRMZM2G085254	not assigned.unknown
GRMZM2G085530_P01	GRMZM2G085530	Uncharacterized protein [Source:UniProtKB/TrEMBL;Acc:K7UJA3]	highly similar to ( 714) AT3G14205 | Symbols: | phosphoinositide phosphatase family protein | chr3:4716008-4720524 REVERSEnearly identical (1200) loc_os06g09540 12006.m05673 protein phosphoinositide 5-phosphatase, putative, expressed seq=cds; coord=6:107466225..107476454:-1; parent_gene=GRMZM2G085530	signalling.phosphinositides
GRMZM2G085547_P05	GRMZM2G085547	Uncharacterized protein [Source:UniProtKB/TrEMBL;Acc:C0HFC6]	moderately similar to ( 322) AT5G04420 | Symbols: | kelch repeat-containing protein | chr5:1246867-1249455 REVERSEhighly similar to ( 580) loc_os02g57690 12002.m100418 protein acyl-CoA binding protein, putative, expressed seq=cds; coord=4:170221903..170228835:1; parent_gene=GRMZM2G085547	lipid metabolism.FA synthesis and FA elongation.acyl-CoA binding protein
GRMZM2G085661_P01	GRMZM2G085661	indole-2-monooxygenase [Source:UniProtKB/Swiss-Prot;Acc:Q43257]	moderately similar to ( 293) AT3G26300 | Symbols: CYP71B34 | CYP71B34; electron carrier/ heme binding / iron ion binding / monooxygenase/ oxygen binding | chr3:9639199-9640866 REVERSEhighly similar to ( 848) C71C4_MAIZE Cytochrome P450 71C4 (EC 1.14.-.-) (Benzoxazineless 2) - Zea mays (Maize)highly similar to ( 573) loc_os08g01510 12008.m04299 protein cytochrome P450 71C4, putative, expressed seq=cds; coord=4:3260685..3262840:1; parent_gene=GRMZM2G085661	misc.misc2
GRMZM2G085713_P01	GRMZM2G085713	Uncharacterized protein [Source:UniProtKB/TrEMBL;Acc:B4F8C6]	moderately similar to ( 351) AT2G37680 | Symbols: | CONTAINS InterPro DOMAIN/s: Vacuolar import and degradation protein Vid24 (InterPro:IPR018618); Has 214 Blast hits to 214 proteins in 84 species: Archae - 0; Bacteria - 0; Metazoa - 57; Fungi - 124; Plants - 31; Viruses - 0; Other Eukaryotes - 2 (source: NCBI BLink). | chr2:15803500-15805515 REVERSEmoderately similar to ( 436) loc_os03g47550 12003.m09764 protein FHY1, putative, expressed seq=cds; coord=3:18025956..18029655:-1; parent_gene=GRMZM2G085713	signalling.light
GRMZM2G085924_P01	GRMZM2G085924	Herbicide safener binding protein; Uncharacterized protein [Source:UniProtKB/TrEMBL;Acc:O49010]	very weakly similar to (99.8) AT4G35160 | Symbols: | O-methyltransferase family 2 protein | chr4:16730989-16732808 REVERSEweakly similar to ( 180) ZRP4_MAIZE O-methyltransferase ZRP4 (EC 2.1.1.-) (OMT) - Zea mays (Maize)moderately similar to ( 377) loc_os11g20090 12011.m06084 protein O-methyltransferase ZRP4, putative, expressed seq=cds; coord=2:127092912..127094499:-1; parent_gene=GRMZM2G085924	secondary metabolism.phenylpropanoids
GRMZM2G086030_P01	GRMZM2G086030	Uncharacterized protein [Source:UniProtKB/TrEMBL;Acc:K7TWZ6]	nearly identical (1124) AT4G28080 | Symbols: | binding | chr4:13948993-13957840 REVERSEnearly identical (2223) loc_os04g55230 12004.m10415 protein ataxin-2 C-terminal region family protein, expressed seq=cds; coord=10:145183272..145197508:1; parent_gene=GRMZM2G086030	not assigned.unknown
GRMZM2G086069_P01	GRMZM2G086069	Uncharacterized protein [Source:UniProtKB/TrEMBL;Acc:K7VDC4]	very weakly similar to (99.0) AT2G03150 | Symbols: emb1579 | emb1579 (embryo defective 1579); binding / calcium ion binding | chr2:952313-959004 FORWARD seq=cds; coord=9:57337582..57340979:-1; parent_gene=GRMZM2G086069	signalling.G-proteins
GRMZM2G086123_P01	GRMZM2G086123	Uncharacterized protein [Source:UniProtKB/TrEMBL;Acc:B4FA68]	weakly similar to ( 150) AT2G28150 | Symbols: | unknown protein | chr2:12000015-12002227 FORWARDhighly similar to ( 611) loc_os08g44760 12008.m26541 protein expressed protein seq=cds; coord=1:203716099..203719978:1; parent_gene=GRMZM2G086123	not assigned.unknown
GRMZM2G086464_P02	GRMZM2G086464	Uncharacterized protein [Source:UniProtKB/TrEMBL;Acc:B4FR51]	weakly similar to ( 140) AT4G15545 | Symbols: | unknown protein | chr4:8875932-8877567 FORWARDmoderately similar to ( 250) loc_os05g33620 12005.m07594 protein expressed protein seq=cds; coord=8:106855752..106858740:-1; parent_gene=GRMZM2G086464	not assigned.unknown
GRMZM2G086489_P01	GRMZM2G086489	Uncharacterized protein [Source:UniProtKB/TrEMBL;Acc:B8A0N6]	highly similar to ( 860) AT4G30210 | Symbols: ATR2, AR2 | ATR2 (ARABIDOPSIS P450 REDUCTASE 2); NADPH-hemoprotein reductase | chr4:14796900-14800578 FORWARDhighly similar to ( 897) NCPR_CATRO NADPH--cytochrome P450 reductase (EC 1.6.2.4) (CPR) (P450R) - Catharanthus roseus (Rosy periwinkle) (Madagascar periwinkle)nearly identical (1114) loc_os04g55960 12004.m10487 protein NADPH--cytochrome P450 reductase, putative, expressed seq=cds; coord=2:4624358..4637151:1; parent_gene=GRMZM2G086489	secondary metabolism.phenylpropanoids
GRMZM2G086496_P01	GRMZM2G086496	Uncharacterized protein [Source:UniProtKB/TrEMBL;Acc:K7THW9]	highly similar to ( 590) AT1G12110 | Symbols: NRT1.1, CHL1-1, NRT1, B-1, ATNRT1, CHL1 | NRT1.1; nitrate transmembrane transporter/ transporter | chr1:4105341-4109290 FORWARDhighly similar to ( 811) loc_os08g05910 12008.m26584 protein peptide transporter PTR2, putative, expressed seq=cds; coord=10:80042433..80048640:1; parent_gene=GRMZM2G086496	transport.peptides and oligopeptides
GRMZM2G086553_P01	GRMZM2G086553	AT-hook protein 1; AT-hook protein 1 isoform 1; AT-hook protein 1 isoform 2; Uncharacterized protein [Source:UniProtKB/TrEMBL;Acc:B6TJV6]	seq=cds; coord=10:135576590..135577696:-1; parent_gene=GRMZM2G086553	not assigned.unknown
GRMZM2G086587_P01	GRMZM2G086587	Uncharacterized protein [Source:UniProtKB/TrEMBL;Acc:C0PH08]	weakly similar to ( 106) loc_os02g09630 12002.m06260 protein nitrate-induced NOI protein, expressed seq=cds; coord=5:100010949..100014202:-1; parent_gene=GRMZM2G086587	not assigned.unknown
GRMZM2G086637_P02	GRMZM2G086637	Patellin-5; Putative patellin family protein isoform 1; Putative patellin family protein isoform 2 [Source:UniProtKB/TrEMBL;Acc:B6T219]	moderately similar to ( 387) AT3G51670 | Symbols: | SEC14 cytosolic factor family protein / phosphoglyceride transfer family protein | chr3:19168912-19170848 FORWARDhighly similar to ( 548) loc_os05g27820 12005.m07070 protein patellin-5, putative, expressed seq=cds; coord=8:95128311..95129840:-1; parent_gene=GRMZM2G086637	transport.misc
GRMZM2G086801_P01	GRMZM2G086801	COP9 signalosome complex subunit 5b; Uncharacterized protein [Source:UniProtKB/TrEMBL;Acc:B4FUK9]	highly similar to ( 536) AT1G71230 | Symbols: CSN5B, CSN5, AJH2 | CSN5B (COP9-SIGNALOSOME 5B); protein binding | chr1:26852560-26854255 FORWARDhighly similar to ( 643) loc_os04g56070 12004.m101676 protein COP9 signalosome complex subunit 5b, putative, expressed seq=cds; coord=2:4687656..4692442:1; parent_gene=GRMZM2G086801	signalling.light.COP9 signalosome
GRMZM2G086876_P01	GRMZM2G086876	Uncharacterized protein [Source:UniProtKB/TrEMBL;Acc:B4FHP7]	weakly similar to ( 109) AT2G45850 | Symbols: | DNA-binding family protein | chr2:18871901-18873457 REVERSEmoderately similar to ( 362) loc_os04g58730 12004.m35526 protein DNA binding protein, putative, expressed seq=cds; coord=2:840831..843688:1; parent_gene=GRMZM2G086876	RNA.regulation of transcription.putative transcription regulator
GRMZM2G086887_P03	GRMZM2G086887	Uncharacterized protein [Source:UniProtKB/TrEMBL;Acc:B4FAJ8]	highly similar to ( 520) loc_os12g38800 12012.m073866 protein RNA recognition motif family protein, expressed seq=cds; coord=1:157234934..157238707:1; parent_gene=GRMZM2G086887	not assigned.unknown
GRMZM2G086906_P01	GRMZM2G086906	40S ribosomal protein S17-4 [Source:UniProtKB/TrEMBL;Acc:K7VDJ2]	moderately similar to ( 209) AT3G10610 | Symbols: | 40S ribosomal protein S17 (RPS17C) | chr3:3319459-3319881 FORWARDmoderately similar to ( 263) loc_os10g27190 12010.m05653 protein 40S ribosomal protein S17-4, putative, expressed seq=cds; coord=9:10319530..10320398:-1; parent_gene=GRMZM2G086906	protein.synthesis.ribosomal protein.eukaryotic.40S subunit.S17
GRMZM2G086925_P01	GRMZM2G086925	Uncharacterized protein [Source:UniProtKB/TrEMBL;Acc:B4FJA8]	weakly similar to ( 158) AT3G50740 | Symbols: UGT72E1 | UGT72E1 (UDP-glucosyl transferase 72E1); UDP-glycosyltransferase/ coniferyl-alcohol glucosyltransferase/ transferase, transferring glycosyl groups | chr3:18855348-18856811 REVERSEmoderately similar to ( 489) CZOG1_MAIZE Cis-zeatin O-glucosyltransferase 1 (EC 2.4.1.215) (cisZOG1) - Zea mays (Maize)highly similar to ( 517) loc_os04g47720 12004.m09715 protein cis-zeatin O-glucosyltransferase, putative, expressed seq=cds; coord=2:73758668..73760325:1; parent_gene=GRMZM2G086925	misc.UDP glucosyl and glucoronyl transferases
GRMZM2G086994_P01	GRMZM2G086994	Zinc finger CCCH type domain-containing protein ZFN-like 1 [Source:UniProtKB/TrEMBL;Acc:B6TV15]	moderately similar to ( 398) AT2G47850 | Symbols: | zinc finger (CCCH-type) family protein | chr2:19595953-19598119 FORWARDhighly similar to ( 727) ZFNL1_ORYSA Zinc finger CCCH domain-containing protein ZFN-like 1 - Oryza sativa (Rice)highly similar to ( 727) loc_os01g15460 12001.m42635 protein zinc finger CCCH type domain-containing protein ZFN-like 1, putative, expressed seq=cds; coord=3:36943526..36949561:-1; parent_gene=GRMZM2G086994	RNA.regulation of transcription.C3H zinc finger family
GRMZM2G087032_P03	GRMZM2G087032	Uncharacterized protein [Source:UniProtKB/TrEMBL;Acc:B4FDH8]	moderately similar to ( 365) AT3G02830 | Symbols: ZFN1 | ZFN1 (ZINC FINGER PROTEIN 1); DNA binding / nuclease/ nucleic acid binding | chr3:614075-615916 FORWARDhighly similar to ( 576) ZFNL2_ORYSA Zinc finger CCCH domain-containing protein ZFN-like 2 - Oryza sativa (Rice)highly similar to ( 576) loc_os01g68860 12001.m43436 protein zinc finger CCCH type domain-containing protein ZFN-like 2, putative, expressed seq=cds; coord=3:161643402..161649252:1; parent_gene=GRMZM2G087032	RNA.regulation of transcription.C3H zinc finger family
GRMZM2G087041_P01	GRMZM2G087041	Rhodanese family protein; Uncharacterized protein [Source:UniProtKB/TrEMBL;Acc:B6SNU6]	moderately similar to ( 286) AT2G42220 | Symbols: | rhodanese-like domain-containing protein | chr2:17592105-17593305 FORWARDmoderately similar to ( 353) loc_os09g10750 12009.m04339 protein rhodanese family protein, putative, expressed seq=cds; coord=7:71386176..71388049:-1; parent_gene=GRMZM2G087041	misc.rhodanese
GRMZM2G087146_P01	GRMZM2G087146	Choline/ethanolamine kinase; Uncharacterized protein [Source:UniProtKB/TrEMBL;Acc:C0P4P0]	moderately similar to ( 372) AT1G74320 | Symbols: | choline kinase, putative | chr1:27941192-27942903 FORWARDhighly similar to ( 536) loc_os01g08760 12001.m07501 protein choline/ethanolamine kinase, putative, expressed seq=cds; coord=8:21148229..21150540:1; parent_gene=GRMZM2G087146	lipid metabolism.Phospholipid synthesis.choline kinase
GRMZM2G087161_P01	GRMZM2G087161	##	highly similar to ( 766) AT5G01310 | Symbols: | basic helix-loop-helix (bHLH) family protein | chr5:125304-128960 FORWARDnearly identical (1133) loc_os03g18210 12003.m07246 protein appr-1-p processing enzyme family protein, expressed seq=cds; coord=1:45506617..45510218:1; parent_gene=GRMZM2G087161	RNA.regulation of transcription.bHLH,Basic Helix-Loop-Helix family
GRMZM2G087482_P01	GRMZM2G087482	##	highly similar to ( 520) AT1G05380 | Symbols: | DNA binding | chr1:1577231-1582190 FORWARDhighly similar to ( 945) loc_os03g53630 12003.m10334 protein DNA binding protein, putative, expressed seq=cds; coord=5:7443884..7459423:-1; parent_gene=GRMZM2G087482	RNA.regulation of transcription.PHD finger transcription factor
GRMZM2G087531_P01	GRMZM2G087531	Uncharacterized protein [Source:UniProtKB/TrEMBL;Acc:K7UCZ1]	weakly similar to ( 190) AT1G27850 | Symbols: | unknown protein | chr1:9699265-9703701 FORWARDhighly similar to ( 912) loc_os12g13670 12012.m26871 protein expressed protein seq=cds; coord=10:21389875..21399340:-1; parent_gene=GRMZM2G087531	DNA.synthesis/chromatin structure
GRMZM2G087600_P01	GRMZM2G087600	Uncharacterized protein [Source:UniProtKB/TrEMBL;Acc:B4FT45]	weakly similar to ( 127) AT5G22040 | Symbols: | FUNCTIONS IN: molecular_function unknown; INVOLVED IN: biological_process unknown; LOCATED IN: cellular_component unknown; BEST Arabidopsis thaliana protein match is: zinc knuckle (CCHC-type) family protein (TAIR:AT3G62330.1); Has 34 Blast hits to 34 proteins in 8 species: Archae - 0; Bacteria - 0; Metazoa - 7; Fungi - 0; Plants - 25; Viruses - 0; Other Eukaryotes - 2 (source: NCBI BLink). | chr5:7297154-7298363 REVERSEmoderately similar to ( 394) loc_os03g16730 12003.m07106 protein expressed protein seq=cds; coord=1:40415190..40421518:1; parent_gene=GRMZM2G087600	not assigned.unknown
GRMZM2G087749_P01	GRMZM2G087749	##	moderately similar to ( 313) AT3G06670 | Symbols: | binding | chr3:2105908-2113136 REVERSEhighly similar to ( 589) loc_os01g23590 12001.m08832 protein expressed protein seq=cds; coord=3:62597076..62604291:-1; parent_gene=GRMZM2G087749	not assigned.unknown
GRMZM2G088140_P02	GRMZM2G088140	Putative bZIP transcription factor superfamily protein isoform 1; Putative bZIP transcription factor superfamily protein isoform 2; Uncharacterized protein [Source:UniProtKB/TrEMBL;Acc:B4FFZ4]	moderately similar to ( 271) AT1G32150 | Symbols: | bZIP transcription factor family protein | chr1:11566022-11568317 FORWARDmoderately similar to ( 223) HBP1A_WHEAT Transcription factor HBP-1a (Histone-specific transcription factor HBP1) - Triticum aestivum (Wheat)highly similar to ( 514) loc_os12g13170 12012.m26746 protein transcription factor HBP-1a, putative, expressed seq=cds; coord=10:37906714..37946155:-1; parent_gene=GRMZM2G088140	RNA.regulation of transcription.bZIP transcription factor family
GRMZM2G088299_P01	GRMZM2G088299	Uncharacterized protein [Source:UniProtKB/TrEMBL;Acc:B4FIB0]	highly similar to ( 606) AT3G01490 | Symbols: | protein kinase, putative | chr3:191095-193258 REVERSEvery weakly similar to (94.0) CRI4_MAIZE Putative receptor protein kinase CRINKLY4 precursor (EC 2.7.11.1) - Zea mays (Maize)highly similar to ( 690) loc_os01g45380 12001.m10741 protein ATP binding protein, putative, expressed seq=cds; coord=3:215213789..215219139:-1; parent_gene=GRMZM2G088299	protein.postranslational modification
GRMZM2G088361_P01	GRMZM2G088361	Putative calcium-dependent protein kinase family protein [Source:UniProtKB/TrEMBL;Acc:K7V5B4]	highly similar to ( 857) AT3G51850 | Symbols: CPK13 | CPK13; ATP binding / calcium ion binding / calmodulin-dependent protein kinase/ kinase/ protein kinase/ protein serine/threonine kinase/ protein tyrosine kinase | chr3:19232667-19235526 FORWARDhighly similar to ( 536) CDPK2_ORYSA Calcium-dependent protein kinase, isoform 2 (EC 2.7.11.1) (CDPK 2) - Oryza sativa (Rice)nearly identical (1004) loc_os05g39090 12005.m08088 protein calcium-dependent protein kinase, isoform 2, putative, expressed seq=cds; coord=6:152463328..152467959:-1; parent_gene=GRMZM2G088361	signalling.calcium
GRMZM2G088524_P02	GRMZM2G088524	Uncharacterized protein [Source:UniProtKB/TrEMBL;Acc:B4FK09]	weakly similar to ( 119) AT1G70000 | Symbols: | DNA-binding family protein | chr1:26363674-26364635 REVERSEmoderately similar to ( 206) loc_os10g41260 12010.m21972 protein mcb1 protein, putative, expressed seq=cds; coord=1:94367001..94368800:1; parent_gene=GRMZM2G088524	RNA.regulation of transcription.MYB-related transcription factor family
GRMZM2G088539_P03	GRMZM2G088539	Uncharacterized protein [Source:UniProtKB/TrEMBL;Acc:B4FE40]	moderately similar to ( 256) AT2G17975 | Symbols: | zinc finger (Ran-binding) family protein | chr2:7822238-7823970 REVERSEhighly similar to ( 572) loc_os04g02000 12004.m05516 protein Zn-finger, RanBP-type, containing protein, expressed seq=cds; coord=10:36023925..36048932:1; parent_gene=GRMZM2G088539	RNA.regulation of transcription.unclassified
GRMZM2G088590_P01	GRMZM2G088590	Uncharacterized protein [Source:UniProtKB/TrEMBL;Acc:C4J9S5]	weakly similar to ( 112) AT1G67325 | Symbols: | binding / zinc ion binding | chr1:25209825-25212412 REVERSEmoderately similar to ( 315) loc_os07g30820 12007.m07350 protein Zn-finger, RanBP-type, containing protein, expressed seq=cds; coord=7:149759808..149763499:-1; parent_gene=GRMZM2G088590	RNA.regulation of transcription.unclassified
GRMZM2G088930_P04	GRMZM2G088930	Uncharacterized protein [Source:UniProtKB/TrEMBL;Acc:K7UDS2]	moderately similar to ( 206) loc_os04g59400 12004.m10816 protein expressed protein seq=cds; coord=6:84671012..84673986:1; parent_gene=GRMZM2G088930	not assigned.unknown
GRMZM2G089010_P01	GRMZM2G089010	Uncharacterized protein [Source:UniProtKB/TrEMBL;Acc:B4FFX6]	highly similar to ( 578) AT3G04580 | Symbols: EIN4 | EIN4 (ETHYLENE INSENSITIVE 4); ethylene binding / glycogen synthase kinase 3/ protein histidine kinase/ receptor | chr3:1235576-1237965 REVERSEmoderately similar to ( 407) ETR1_BRAOL Ethylene receptor (EC 2.7.13.3) - Brassica oleracea (Wild cabbage)nearly identical (1033) loc_os04g08740 12004.m35115 protein ethylene receptor, putative, expressed seq=cds; coord=2:103960946..103965539:1; parent_gene=GRMZM2G089010	hormone metabolism.ethylene.signal transduction
GRMZM2G089136_P01	GRMZM2G089136	Phosphoglycerate kinase [Source:UniProtKB/TrEMBL;Acc:K7UUD4]	highly similar to ( 718) AT1G56190 | Symbols: | phosphoglycerate kinase, putative | chr1:21028622-21030454 FORWARDhighly similar to ( 761) PGKH_WHEAT Phosphoglycerate kinase, chloroplast precursor (EC 2.7.2.3) - Triticum aestivum (Wheat)highly similar to ( 778) loc_os05g41640 12005.m08338 protein phosphoglycerate kinase, chloroplast precursor, putative, expressed seq=cds; coord=6:156256123..156258890:-1; parent_gene=GRMZM2G089136	PS.calvin cycle.phosphoglycerate kinase
GRMZM2G089343_P01	GRMZM2G089343	Uncharacterized protein [Source:UniProtKB/TrEMBL;Acc:K7UE99]	very weakly similar to (97.8) loc_os06g47220 12006.m09248 protein expressed protein seq=cds; coord=6:89048940..89049196:1; parent_gene=GRMZM2G089343	not assigned.unknown
GRMZM2G089351_P01	GRMZM2G089351	Uncharacterized protein [Source:UniProtKB/TrEMBL;Acc:B4FPB9]	highly similar to ( 649) AT3G16060 | Symbols: | kinesin motor family protein | chr3:5447503-5451196 FORWARDweakly similar to ( 151) K125_TOBAC 125 kDa kinesin-related protein - Nicotiana tabacum (Common tobacco)nearly identical (1050) loc_os01g43580 12001.m10620 protein BY-2 kinesin-like protein 10, putative, expressed seq=cds; coord=3:217421190..217425239:-1; parent_gene=GRMZM2G089351	cell.organisation
GRMZM2G089355_P01	GRMZM2G089355	Ribosomal protein L11 methyltransferase containing protein isoform 1; Uncharacterized protein [Source:UniProtKB/TrEMBL;Acc:K7VH23]	moderately similar to ( 225) loc_os05g41800 12005.m08354 protein ribosomal protein L11 methyltransferase containing protein, expressed seq=cds; coord=8:121130629..121132757:1; parent_gene=GRMZM2G089355	protein.degradation.ubiquitin.E3.RING
GRMZM2G089406_P01	GRMZM2G089406	Putative MYB DNA-binding domain superfamily protein [Source:UniProtKB/TrEMBL;Acc:K7UY07]	moderately similar to ( 306) AT3G52250 | Symbols: | DNA binding / transcription factor | chr3:19376629-19383100 FORWARDnearly identical (1415) loc_os05g03550 12005.m04889 protein myb-like DNA-binding domain containing protein, expressed seq=cds; coord=8:131335910..131342797:1; parent_gene=GRMZM2G089406	RNA.regulation of transcription.MYB domain transcription factor family
GRMZM2G089484_P01	GRMZM2G089484	Mitogen activated protein kinase 6; Putative MAP kinase family protein; Uncharacterized protein [Source:UniProtKB/TrEMBL;Acc:Q6TAR9]	highly similar to ( 808) AT5G19010 | Symbols: MPK16 | MPK16; MAP kinase | chr5:6345096-6347676 REVERSEhighly similar to ( 939) MPK14_ORYSA Mitogen-activated protein kinase 14 (EC 2.7.11.24) (MAP kinase 14) - Oryza sativa (Rice)highly similar to ( 939) loc_os05g05160 12005.m05043 protein extracellular signal-regulated kinase 1, putative, expressed seq=cds; coord=10:88681122..88686973:1; parent_gene=GRMZM2G089484	signalling.MAP kinases
GRMZM2G089498_P06	GRMZM2G089498	Uncharacterized protein [Source:UniProtKB/TrEMBL;Acc:B4FV64]	weakly similar to ( 125) AT2G20410 | Symbols: | activating signal cointegrator-related | chr2:8802561-8804194 FORWARDweakly similar to ( 167) loc_os03g64250 12003.m35544 protein expressed protein seq=cds; coord=5:108644..110669:-1; parent_gene=GRMZM2G089498	signalling.unspecified
GRMZM2G089501_P05	GRMZM2G089501	Uncharacterized protein [Source:UniProtKB/TrEMBL;Acc:B4FAM2]	weakly similar to ( 197) AT1G69010 | Symbols: BIM2 | BIM2 (BES1-interacting Myc-like protein 2); DNA binding / transcription factor | chr1:25941804-25943599 FORWARDmoderately similar to ( 449) loc_os09g29930 12009.m060079 protein transcription factor BIM2, putative, expressed seq=cds; coord=7:130239474..130244841:1; parent_gene=GRMZM2G089501	RNA.regulation of transcription.bHLH,Basic Helix-Loop-Helix family
GRMZM2G089562_P01	GRMZM2G089562	DNA-binding protein; Uncharacterized protein [Source:UniProtKB/TrEMBL;Acc:C0HFB0]	moderately similar to ( 205) AT2G33620 | Symbols: | DNA-binding family protein / AT-hook protein 1 (AHP1) | chr2:14234749-14236563 FORWARDmoderately similar to ( 278) loc_os06g22030 12006.m06858 protein DNA-binding protein, putative, expressed seq=cds; coord=6:121209732..121214365:-1; parent_gene=GRMZM2G089562	RNA.regulation of transcription.putative transcription regulator
GRMZM2G089676_P01	GRMZM2G089676	Uncharacterized protein [Source:UniProtKB/TrEMBL;Acc:B4FJT7]	moderately similar to ( 231) AT5G60980 | Symbols: | nuclear transport factor 2 (NTF2) family protein / RNA recognition motif (RRM)-containing protein | chr5:24543988-24546027 FORWARDmoderately similar to ( 361) loc_os02g29480 12002.m08092 protein RNA-binding protein-like, putative, expressed seq=cds; coord=5:162649884..162654587:-1; parent_gene=GRMZM2G089676	protein.targeting.nucleus
GRMZM2G089713_P01	GRMZM2G089713	Sucrose synthase 1 [Source:UniProtKB/Swiss-Prot;Acc:P04712]	nearly identical (1215) AT3G43190 | Symbols: SUS4, ATSUS4 | SUS4; UDP-glycosyltransferase/ sucrose synthase/ transferase, transferring glycosyl groups | chr3:15179204-15182577 REVERSEnearly identical (1559) SUS1_MAIZE Sucrose synthase 1 (EC 2.4.1.13) (Sucrose-UDP glucosyltransferase 1) (Shrunken-1) - Zea mays (Maize)nearly identical (1492) loc_os06g09450 12006.m091637 protein sucrose synthase 1, putative, expressed seq=cds; coord=9:11496011..11502772:1; parent_gene=GRMZM2G089713	major CHO metabolism.degradation.sucrose.Susy
GRMZM2G089819_P01	GRMZM2G089819	Brassinosteroid LRR receptor kinase; Putative leucine-rich repeat receptor-like protein kinase family protein; Uncharacterized protein [Source:UniProtKB/TrEMBL;Acc:B6SV61]	moderately similar to ( 426) AT3G51740 | Symbols: IMK2 | IMK2 (INFLORESCENCE MERISTEM RECEPTOR-LIKE KINASE 2); ATP binding / kinase/ protein kinase/ protein serine/threonine kinase | chr3:19189248-19191842 FORWARDweakly similar to ( 181) PSKR_DAUCA Phytosulfokine receptor precursor (EC 2.7.11.1) (Phytosulfokine LRR receptor kinase) - Daucus carota (Carrot)highly similar to ( 899) loc_os11g01620 12011.m04365 protein brassinosteroid LRR receptor kinase precursor, putative, expressed seq=cds; coord=4:183706989..183710550:1; parent_gene=GRMZM2G089819	signalling.receptor kinases.leucine rich repeat III
GRMZM2G090213_P02	GRMZM2G090213	RNA polymerase II transcriptional coactivator KIWI [Source:UniProtKB/TrEMBL;Acc:B6SQD0]	very weakly similar to (87.8) AT5G09250 | Symbols: KIWI | KIWI; DNA binding / protein binding / transcription coactivator | chr5:2875959-2876368 REVERSEweakly similar to ( 137) loc_os02g34840 12002.m33968 protein RNA polymerase II transcriptional coactivator KIWI, putative, expressed seq=cds; coord=5:172471318..172477447:1; parent_gene=GRMZM2G090213	RNA.regulation of transcription.General Transcription
GRMZM2G090274_P01	GRMZM2G090274	Eukaryotic peptide chain release factor subunit 1-1; Uncharacterized protein [Source:UniProtKB/TrEMBL;Acc:B4FQK5]	highly similar to ( 764) AT3G26618 | Symbols: ERF1-3 | ERF1-3 (eukaryotic release factor 1-3); translation release factor | chr3:9788854-9790161 FORWARDhighly similar to ( 807) loc_os07g39870 12007.m079730 protein eukaryotic peptide chain release factor subunit 1-1, putative, expressed seq=cds; coord=2:208530771..208535295:-1; parent_gene=GRMZM2G090274	protein.synthesis.release
GRMZM2G090500_P01	GRMZM2G090500	Putative uncharacterized protein [Source:UniProtKB/TrEMBL;Acc:B6T9D1]	moderately similar to ( 379) AT1G65010 | Symbols: | unknown protein | chr1:24149543-24154024 FORWARDvery weakly similar to (95.5) MFP1_TOBAC MAR-binding filament-like protein 1-1 - Nicotiana tabacum (Common tobacco)nearly identical (1065) loc_os05g02820 12005.m04818 protein expressed protein seq=cds; coord=1:102580902..102584706:1; parent_gene=GRMZM2G090500	not assigned.unknown
GRMZM2G090595_P01	GRMZM2G090595	Uncharacterized protein [Source:UniProtKB/TrEMBL;Acc:B4FXG2]	moderately similar to ( 288) AT4G02670 | Symbols: AtIDD12 | AtIDD12 (Arabidopsis thaliana Indeterminate(ID)-Domain 12); nucleic acid binding / transcription factor/ zinc ion binding | chr4:1176190-1178489 REVERSEmoderately similar to ( 325) loc_os02g45054 12002.m100309 protein INDETERMINATE-related protein 9, putative, expressed seq=cds; coord=5:194163055..194170682:1; parent_gene=GRMZM2G090595	RNA.regulation of transcription.C2H2 zinc finger family
GRMZM2G090595_P04	GRMZM2G090595	Uncharacterized protein [Source:UniProtKB/TrEMBL;Acc:B4FXG2]	moderately similar to ( 307) loc_os02g45054 12002.m100309 protein INDETERMINATE-related protein 9, putative, expressed seq=cds; coord=5:194169112..194170120:1; parent_gene=GRMZM2G090595	RNA.regulation of transcription.C2H2 zinc finger family
GRMZM2G090647_P05	GRMZM2G090647	Uncharacterized protein [Source:UniProtKB/TrEMBL;Acc:B4FFQ2]	moderately similar to ( 233) AT2G25950 | Symbols: | unknown protein | chr2:11068735-11070524 FORWARDmoderately similar to ( 277) loc_os01g37832 12001.m150630 protein thioredoxin family Trp26, putative, expressed seq=cds; coord=3:225895890..225898677:-1; parent_gene=GRMZM2G090647	not assigned.unknown
GRMZM2G090719_P01	GRMZM2G090719	Uncharacterized protein [Source:UniProtKB/TrEMBL;Acc:K7V4K6]	very weakly similar to (83.2) AT5G16160 | Symbols: | unknown protein | chr5:5275813-5276576 REVERSEweakly similar to ( 177) loc_os01g49490 12001.m11135 protein expressed protein seq=cds; coord=8:151798041..151811486:-1; parent_gene=GRMZM2G090719	not assigned.unknown
GRMZM2G090865_P03	GRMZM2G090865	MTD1 [Source:UniProtKB/TrEMBL;Acc:B6SUT2]	weakly similar to ( 155) loc_os09g32330 12009.m06321 protein MTD1, putative, expressed seq=cds; coord=2:191129918..191131049:1; parent_gene=GRMZM2G090865	not assigned.unknown
GRMZM2G090869_P01	GRMZM2G090869	Putative DEAD-box ATP-dependent RNA helicase family protein [Source:UniProtKB/TrEMBL;Acc:K7WE31]	highly similar to ( 954) AT2G47330 | Symbols: | DEAD/DEAH box helicase, putative | chr2:19429083-19431617 REVERSEmoderately similar to ( 323) DB10_NICSY ATP-dependent RNA helicase-like protein DB10 (EC 3.6.1.-) - Nicotiana sylvestris (Wood tobacco)nearly identical (1160) loc_os03g19530 12003.m07370 protein pre-mRNA-processing ATP-dependent RNA helicase prp-5, putative, expressed seq=cds; coord=9:135079996..135084638:-1; parent_gene=GRMZM2G090869	RNA.processing.RNA helicase
GRMZM2G090935_P01	GRMZM2G090935	Seed specific protein Bn15D14A; Seed specific protein Bn15D14A isoform 1; Seed specific protein Bn15D14A isoform 2; Uncharacterized protein [Source:UniProtKB/TrEMBL;Acc:B6T3N0]	moderately similar to ( 223) AT4G32330 | Symbols: | FUNCTIONS IN: molecular_function unknown; INVOLVED IN: biological_process unknown; LOCATED IN: cellular_component unknown; EXPRESSED IN: 23 plant structures; EXPRESSED DURING: 13 growth stages; CONTAINS InterPro DOMAIN/s: Targeting for Xklp2 (InterPro:IPR009675); BEST Arabidopsis thaliana protein match is: unknown protein (TAIR:AT2G25480.1); Has 4728 Blast hits to 3313 proteins in 331 species: Archae - 4; Bacteria - 347; Metazoa - 2216; Fungi - 461; Plants - 233; Viruses - 22; Other Eukaryotes - 1445 (source: NCBI BLink). | chr4:15609801-15611867 FORWARDmoderately similar to ( 399) loc_os02g10690 12002.m100132 protein seed specific protein Bn15D14A, putative, expressed seq=cds; coord=4:232940477..232944216:-1; parent_gene=GRMZM2G090935	not assigned.unknown
GRMZM2G091006_P02	GRMZM2G091006	Uncharacterized protein [Source:UniProtKB/TrEMBL;Acc:K7VBU4]	moderately similar to ( 479) AT2G41460 | Symbols: ARP | ARP; DNA-(apurinic or apyrimidinic site) lyase | chr2:17285731-17288041 FORWARDmoderately similar to ( 207) APEA_DICDI DNA-(apurinic or apyrimidinic site) lyase (EC 4.2.99.18) (Class II apurinic/apyrimidinic(AP)-endonuclease) - Dictyostelium discoideum (Slime mold)highly similar to ( 693) loc_os01g58680 12001.m12010 protein apurinic endonuclease-redox protein, putative, expressed seq=cds; coord=8:171559327..171565542:-1; parent_gene=GRMZM2G091006	DNA.synthesis/chromatin structure
GRMZM2G091047_P01	GRMZM2G091047	Putative uncharacterized protein [Source:UniProtKB/TrEMBL;Acc:B6U730]	very weakly similar to (97.4) loc_os01g13930 12001.m07999 protein expressed protein seq=cds; coord=3:1349261..1350341:1; parent_gene=GRMZM2G091047	not assigned.unknown
GRMZM2G091119_P02	GRMZM2G091119	Importin subunit alpha [Source:UniProtKB/TrEMBL;Acc:B6T451]	moderately similar to ( 464) AT4G16143 | Symbols: IMPA-2 | IMPA-2 (IMPORTIN ALPHA ISOFORM 2); binding / protein transporter | chr4:9134450-9137134 REVERSEhighly similar to ( 514) IMA1A_ORYSA Importin alpha-1a subunit - Oryza sativa (Rice)highly similar to ( 514) loc_os01g14950 12001.m08096 protein importin alpha-1b subunit, putative, expressed seq=cds; coord=3:35659936..35665805:1; parent_gene=GRMZM2G091119	protein.targeting.nucleus
GRMZM2G091124_P01	GRMZM2G091124	Putative uncharacterized protein [Source:UniProtKB/TrEMBL;Acc:B6ST12]	very weakly similar to (94.0) AT2G27830 | Symbols: | FUNCTIONS IN: molecular_function unknown; EXPRESSED IN: 22 plant structures; EXPRESSED DURING: 13 growth stages; BEST Arabidopsis thaliana protein match is: pentatricopeptide (PPR) repeat-containing protein (TAIR:AT4G22760.1); Has 68 Blast hits to 68 proteins in 11 species: Archae - 0; Bacteria - 0; Metazoa - 0; Fungi - 0; Plants - 68; Viruses - 0; Other Eukaryotes - 0 (source: NCBI BLink). | chr2:11860734-11861306 FORWARDweakly similar to ( 194) loc_os04g33310 12004.m08426 protein expressed protein seq=cds; coord=2:59282023..59284689:1; parent_gene=GRMZM2G091124	not assigned.unknown
GRMZM2G091151_P02	GRMZM2G091151	USP39 protein [Source:UniProtKB/TrEMBL;Acc:B6U7Y7]	highly similar to ( 679) AT4G22285 | Symbols: | ubiquitin thiolesterase/ zinc ion binding | chr4:11779063-11781898 REVERSEhighly similar to ( 862) loc_os09g24250 12009.m05581 protein USP39 protein, putative, expressed seq=cds; coord=5:49515819..49522319:1; parent_gene=GRMZM2G091151	protein.degradation.ubiquitin.ubiquitin
GRMZM2G091258_P05	GRMZM2G091258	Uncharacterized protein [Source:UniProtKB/TrEMBL;Acc:B4FUY0]	seq=cds; coord=4:190858872..190863278:-1; parent_gene=GRMZM2G091258	not assigned.unknown
GRMZM2G091265_P01	GRMZM2G091265	Uncharacterized protein [Source:UniProtKB/TrEMBL;Acc:B4FLD4]	moderately similar to ( 325) AT4G22140 | Symbols: | DNA binding / protein binding / zinc ion binding | chr4:11728093-11730230 REVERSEmoderately similar to ( 361) loc_os09g21770 12009.m05384 protein DNA binding protein, putative, expressed seq=cds; coord=7:105907436..105911988:1; parent_gene=GRMZM2G091265	RNA.regulation of transcription.Chromatin Remodeling Factors
GRMZM2G091362_P01	GRMZM2G091362	Uncharacterized protein [Source:UniProtKB/TrEMBL;Acc:B6U0X2]	weakly similar to ( 162) AT5G62440 | Symbols: | Encodes a protein DOMINO1 that belongs to a plant-specific gene family sharing a common motif present in the tomato DEFECTIVE CHLOROPLASTS AND LEAVES (LeDCL) protein. DOMINO1 is located in the nucleus. Arabidopsis embryos carrying the domino1 mutation grow slowly in comparison with wild type embryos and reach only the globular stage at desiccation. The primary defect of the mutation at the cellular level is the large size of the nucleolus that can be observed soon after fertilization in the nuclei of both the embryo and the endosperm. DOMINO1 might have a role in ribosome biogenesis and in determining the rate of cell division. | chr5:25072620-25073917 REVERSEmoderately similar to ( 216) loc_os03g08810 12003.m35052 protein expressed protein seq=cds; coord=9:149894129..149896657:-1; parent_gene=GRMZM2G091362	not assigned.unknown
GRMZM2G091433_P04	GRMZM2G091433	Uncharacterized protein [Source:UniProtKB/TrEMBL;Acc:C0PJ67]	weakly similar to ( 162) AT3G12480 | Symbols: NF-YC11 | NF-YC11 (NUCLEAR FACTOR Y, SUBUNIT C11); DNA binding / transcription factor | chr3:3958065-3960278 FORWARDmoderately similar to ( 253) loc_os11g34200 12011.m28822 protein repressor protein, putative, expressed seq=cds; coord=4:190868585..190874246:1; parent_gene=GRMZM2G091433	RNA.regulation of transcription.CCAAT box binding factor family, HAP5
GRMZM2G091586_P01	GRMZM2G091586	Uncharacterized protein [Source:UniProtKB/TrEMBL;Acc:B4FE88]	moderately similar to ( 237) AT3G10330 | Symbols: | transcription initiation factor IIB-2 / general transcription factor TFIIB-2 (TFIIB2) | chr3:3199907-3201642 FORWARDmoderately similar to ( 258) TF2B_ORYSA Transcription initiation factor IIB (General transcription factor TFIIB) - Oryza sativa (Rice)moderately similar to ( 258) loc_os09g36440 12009.m06593 protein transcription initiation factor IIB, putative, expressed seq=cds; coord=7:143515032..143521045:1; parent_gene=GRMZM2G091586	RNA.transcription
GRMZM2G091973_P01	GRMZM2G091973	Nonspecific lipid-transfer protein AKCS9, mRNA; Uncharacterized protein [Source:UniProtKB/TrEMBL;Acc:B7ZYI3]	weakly similar to ( 174) AT3G18260 | Symbols: | reticulon family protein (RTNLB9) | chr3:6260328-6261504 REVERSEmoderately similar to ( 278) loc_os05g47690 12005.m08841 protein seed maturation protein, putative, expressed seq=cds; coord=8:152130316..152133931:1; parent_gene=GRMZM2G091973	stress.biotic
GRMZM2G092085_P01	GRMZM2G092085	WD40, G-beta domain containing family protein, family [Source:UniProtKB/TrEMBL;Acc:K7U3V0]	weakly similar to ( 114) loc_os02g49090 12002.m33842 protein nucleotide binding protein, putative, expressed seq=cds; coord=4:163083725..163093842:1; parent_gene=GRMZM2G092085	development.unspecified
GRMZM2G092107_P01	GRMZM2G092107	Putative uncharacterized protein [Source:UniProtKB/TrEMBL;Acc:B6TJ28]	moderately similar to ( 296) AT4G39860 | Symbols: | unknown protein | chr4:18499909-18501472 FORWARDmoderately similar to ( 444) loc_os04g38310 12004.m101542 protein expressed protein seq=cds; coord=2:43339685..43346040:1; parent_gene=GRMZM2G092107	not assigned.unknown
GRMZM2G092258_P03	GRMZM2G092258	Uncharacterized protein [Source:UniProtKB/TrEMBL;Acc:C0HFQ3]	very weakly similar to (92.0) AT5G37370 | Symbols: ATSRL1 | ATSRL1; binding | chr5:14815239-14815988 REVERSEweakly similar to ( 126) loc_os05g08600 12005.m083636 protein PRP38 pre-mRNA processing factor 38 domain containing B, putative, expressed seq=cds; coord=6:128202190..128204161:-1; parent_gene=GRMZM2G092258	RNA.processing.splicing
GRMZM2G092281_P01	GRMZM2G092281	Hemolysin [Source:UniProtKB/TrEMBL;Acc:B6SVJ7]	moderately similar to ( 490) AT1G47330 | Symbols: | FUNCTIONS IN: molecular_function unknown; INVOLVED IN: biological_process unknown; LOCATED IN: plasma membrane; EXPRESSED IN: 22 plant structures; EXPRESSED DURING: 13 growth stages; CONTAINS InterPro DOMAIN/s: Protein of unknown function DUF21 (InterPro:IPR002550), Cystathionine beta-synthase, core (InterPro:IPR000644); BEST Arabidopsis thaliana protein match is: CBS domain-containing protein (TAIR:AT2G14520.1); Has 6970 Blast hits to 6717 proteins in 1361 species: Archae - 64; Bacteria - 4382; Metazoa - 390; Fungi - 183; Plants - 125; Viruses - 0; Other Eukaryotes - 1826 (source: NCBI BLink). | chr1:17351149-17353739 FORWARDhighly similar to ( 797) loc_os03g03430 12003.m34992 protein hemolysin, putative, expressed seq=cds; coord=9:153610496..153616781:-1; parent_gene=GRMZM2G092281	not assigned.unknown
GRMZM2G092286_P02	GRMZM2G092286	Uncharacterized protein [Source:UniProtKB/TrEMBL;Acc:K7UDX1]	weakly similar to ( 155) AT4G26670 | Symbols: | mitochondrial import inner membrane translocase subunit Tim17/Tim22/Tim23 family protein | chr4:13452257-13453579 FORWARDmoderately similar to ( 283) loc_os12g33020 12012.m07100 protein protein translocase/ protein transporter, putative, expressed seq=cds; coord=6:16143924..16152529:1; parent_gene=GRMZM2G092286	protein.targeting.mitochondria
GRMZM2G092409_P01	GRMZM2G092409	Uncharacterized protein [Source:UniProtKB/TrEMBL;Acc:B4FRR3]	moderately similar to ( 355) loc_os09g27850 12009.m05936 protein expressed protein seq=cds; coord=7:124403339..124405205:1; parent_gene=GRMZM2G092409	RNA.regulation of transcription.GeBP like
GRMZM2G092497_P03	GRMZM2G092497	Putative DNA cytosine methyltransferase Zmet3 isoform 1; Putative DNA cytosine methyltransferase Zmet3 isoform 2; Putative DNA cytosine methyltransferase Zmet3 isoform 3; Uncharacterized protein [Source:UniProtKB/TrEMBL;Acc:C0HHZ5]	highly similar to ( 514) AT5G14620 | Symbols: DRM2, DMT7 | DRM2 (DOMAINS REARRANGED METHYLTRANSFERASE 2); N-methyltransferase | chr5:4715429-4718578 REVERSEhighly similar to ( 833) loc_os03g02010 12003.m34978 protein DNA cytosine methyltransferase Zmet3, putative, expressed seq=cds; coord=9:154459411..154485751:-1; parent_gene=GRMZM2G092497	RNA.regulation of transcription.DNA methyltransferases
GRMZM2G092550_P01	GRMZM2G092550	##	moderately similar to ( 462) AT4G25160 | Symbols: | protein kinase family protein | chr4:12903360-12906669 REVERSEweakly similar to ( 131) CRI4_MAIZE Putative receptor protein kinase CRINKLY4 precursor (EC 2.7.11.1) - Zea mays (Maize)highly similar to ( 735) loc_os10g41220 12010.m06886 protein ATP binding protein, putative, expressed seq=cds; coord=7:109309083..109325401:1; parent_gene=GRMZM2G092550	protein.postranslational modification.kinase.receptor like cytoplasmatic kinase IX
GRMZM2G092648_P06	GRMZM2G092648	Uncharacterized protein [Source:UniProtKB/TrEMBL;Acc:B4FEX2]	weakly similar to ( 114) AT4G16100 | Symbols: | unknown protein | chr4:9105809-9107986 FORWARDmoderately similar to ( 209) loc_os07g14310 12007.m05876 protein expressed protein seq=cds; coord=2:170389985..170391702:-1; parent_gene=GRMZM2G092648	not assigned.unknown
GRMZM2G092661_P01	GRMZM2G092661	##	highly similar to ( 889) AT1G35220 | Symbols: | unknown protein | chr1:12909293-12913916 FORWARDnearly identical (1213) loc_os01g19760 12001.m08513 protein expressed protein seq=cds; coord=3:53980991..53987563:1; parent_gene=GRMZM2G092661	not assigned.unknown
GRMZM2G092672_P01	GRMZM2G092672	##	moderately similar to ( 398) AT5G05850 | Symbols: | leucine-rich repeat family protein | chr5:1762691-1764609 REVERSEvery weakly similar to (89.7) RPK1_IPONI Receptor-like protein kinase precursor (EC 2.7.11.1) - Ipomoea nil (Japanese morning glory) (Pharbitis nil)highly similar to ( 639) loc_os02g38040 12002.m08892 protein protein binding protein, putative, expressed seq=cds; coord=5:179931540..179933734:1; parent_gene=GRMZM2G092672	stress.biotic
GRMZM2G092723_P02	GRMZM2G092723	Uncharacterized protein [Source:UniProtKB/TrEMBL;Acc:K7VHZ1]	nearly identical (1030) AT4G01860 | Symbols: | transducin family protein / WD-40 repeat family protein | chr4:801713-808018 REVERSEnearly identical (1824) loc_os03g02110 12003.m34981 protein expressed protein seq=cds; coord=9:154427090..154434550:-1; parent_gene=GRMZM2G092723	signalling.G-proteins
GRMZM2G092888_P01	GRMZM2G092888	##	highly similar to ( 711) AT2G46920 | Symbols: POL | POL (poltergeist); protein serine/threonine phosphatase | chr2:19278106-19280921 REVERSEnearly identical (1326) loc_os03g25600 12003.m34869 protein POL, putative, expressed seq=cds; coord=1:64389861..64397770:1; parent_gene=GRMZM2G092888	protein.postranslational modification
GRMZM2G093119_P03	GRMZM2G093119	Uncharacterized protein [Source:UniProtKB/TrEMBL;Acc:C0PFB6]	moderately similar to ( 405) AT5G16270 | Symbols: ATRAD21.3, SYN4 | SYN4 (SISTER CHROMATID COHESION 1 PROTEIN 4) | chr5:5316783-5322330 FORWARDhighly similar to ( 931) loc_os01g67250 12001.m42786 protein N terminus of Rad21 / Rec8 like protein, expressed seq=cds; coord=3:167362919..167369725:1; parent_gene=GRMZM2G093119	DNA.synthesis/chromatin structure
GRMZM2G093239_P02	GRMZM2G093239	Uncharacterized protein [Source:UniProtKB/TrEMBL;Acc:B4FDD5]	weakly similar to ( 153) AT2G16405 | Symbols: | transducin family protein / WD-40 repeat family protein | chr2:7105915-7108787 REVERSEmoderately similar to ( 241) loc_os01g56860 12001.m11843 protein WD-repeat protein 13, putative, expressed seq=cds; coord=3:191768789..191773650:1; parent_gene=GRMZM2G093239	not assigned.unknown
GRMZM2G093305_P02	GRMZM2G093305	Uncharacterized protein [Source:UniProtKB/TrEMBL;Acc:B4FIE6]	weakly similar to ( 180) AT2G29660 | Symbols: | zinc finger (C2H2 type) family protein | chr2:12679346-12680467 FORWARDmoderately similar to ( 340) loc_os03g15790 12003.m07016 protein nucleic acid binding protein, putative, expressed seq=cds; coord=1:38187133..38189019:-1; parent_gene=GRMZM2G093305	RNA.regulation of transcription.C2H2 zinc finger family
GRMZM2G093316_P01	GRMZM2G093316	Putative MAPKKK family protein kinase isoform 1; Putative MAPKKK family protein kinase isoform 2 [Source:UniProtKB/TrEMBL;Acc:K7UHS6]	highly similar to ( 785) AT1G63700 | Symbols: YDA, MAPKKK4 | YDA (YODA); ATP binding / kinase/ protein kinase/ protein serine/threonine kinase | chr1:23625208-23629031 REVERSEweakly similar to ( 125) CIPK1_ORYSA CIPK-like protein 1 (EC 2.7.11.1) (OsCK1) - Oryza sativa (Rice)nearly identical (1373) loc_os02g44642 12002.m09504 protein YDA, putative, expressed seq=cds; coord=4:153631537..153641128:-1; parent_gene=GRMZM2G093316	protein.postranslational modification
GRMZM2G093325_P02	GRMZM2G093325	Uncharacterized protein [Source:UniProtKB/TrEMBL;Acc:B4FV52]	weakly similar to ( 117) loc_os05g27780 12005.m07066 protein expressed protein seq=cds; coord=6:140725758..140726982:-1; parent_gene=GRMZM2G093325	not assigned.unknown
GRMZM2G093436_P01	GRMZM2G093436	Uncharacterized protein [Source:UniProtKB/TrEMBL;Acc:C4JAY5]	moderately similar to ( 490) AT1G53300 | Symbols: TTL1 | TTL1 (TETRATRICOPETIDE-REPEAT THIOREDOXIN-LIKE 1); binding | chr1:19879726-19882375 FORWARDhighly similar to ( 828) loc_os01g42960 12001.m10559 protein electron transporter, putative, expressed seq=cds; coord=3:225545980..225550303:1; parent_gene=GRMZM2G093436	redox.thioredoxin
GRMZM2G093731_P03	GRMZM2G093731	Uncharacterized protein [Source:UniProtKB/TrEMBL;Acc:C0P3J2]	seq=cds; coord=7:117017783..117019452:1; parent_gene=GRMZM2G093731	not assigned.unknown
GRMZM2G093826_P01	GRMZM2G093826	Potassium high-affinity transporter [Source:UniProtKB/TrEMBL;Acc:E5LFQ7]	highly similar to ( 802) AT4G13420 | Symbols: HAK5, ATHAK5 | HAK5 (HIGH AFFINITY K+ TRANSPORTER 5); potassium ion transmembrane transporter/ potassium:sodium symporter | chr4:7797038-7802174 REVERSEnearly identical (1222) HAK1_ORYSA Potassium transporter 1 (OsHAK1) - Oryza sativa (Rice)nearly identical (1230) loc_os04g32920 12004.m101521 protein potassium transporter 1, putative, expressed seq=cds; coord=2:61852364..61857318:1; parent_gene=GRMZM2G093826	transport.potassium
GRMZM2G093858_P02	GRMZM2G093858	Uncharacterized protein [Source:UniProtKB/TrEMBL;Acc:K7TM33]	moderately similar to ( 464) AT5G54590 | Symbols: | protein kinase family protein | chr5:22180480-22182698 FORWARDmoderately similar to ( 220) NORK_MEDTR Nodulation receptor kinase precursor (EC 2.7.11.1) (Does not make infections protein 2) (Symbiosis receptor-like kinase) (MtSYMRK) - Medicago truncatula (Barrel medic)highly similar to ( 574) loc_os08g04420 12008.m04586 protein nodulation receptor kinase precursor, putative, expressed seq=cds; coord=10:83547930..83551738:1; parent_gene=GRMZM2G093858	signalling.receptor kinases.leucine rich repeat I
GRMZM2G093902_P04	GRMZM2G093902	Uncharacterized protein [Source:UniProtKB/TrEMBL;Acc:B4FHH2]	moderately similar to ( 317) AT3G53870 | Symbols: | 40S ribosomal protein S3 (RPS3B) | chr3:19951547-19952782 FORWARDmoderately similar to ( 339) loc_os07g41750 12007.m29256 protein 40S ribosomal protein S3-A, putative, expressed seq=cds; coord=7:165012263..165014081:-1; parent_gene=GRMZM2G093902	protein.synthesis.ribosomal protein.eukaryotic.40S subunit.S3
GRMZM2G093945_P01	GRMZM2G093945	Apospory-associated protein isoform 1; Apospory-associated protein isoform 2; Uncharacterized protein [Source:UniProtKB/TrEMBL;Acc:C0PFN4]	moderately similar to ( 493) AT5G57330 | Symbols: | aldose 1-epimerase family protein | chr5:23218392-23220664 FORWARDhighly similar to ( 578) loc_os08g14330 12008.m26633 protein apospory-associated protein C, putative, expressed seq=cds; coord=4:70838936..70843892:1; parent_gene=GRMZM2G093945	minor CHO metabolism.others
GRMZM2G094050_P01	GRMZM2G094050	Sarcoplasmic reticulum histidine-rich calcium-binding protein isoform 1; Sarcoplasmic reticulum histidine-rich calcium-binding protein isoform 2; Uncharacterized protein [Source:UniProtKB/TrEMBL;Acc:B4FPU5]	seq=cds; coord=8:10122365..10124827:-1; parent_gene=GRMZM2G094050	not assigned.unknown
GRMZM2G094051_P01	GRMZM2G094051	60S ribosomal protein L7-2; 60S ribosomal protein L7-2 isoform 1; 60S ribosomal protein L7-2 isoform 2; 60S ribosomal protein L7-2 isoform 3; Uncharacterized protein [Source:UniProtKB/TrEMBL;Acc:B4FQ03]	moderately similar to ( 344) AT3G13580 | Symbols: | 60S ribosomal protein L7 (RPL7D) | chr3:4433809-4435109 FORWARDmoderately similar to ( 387) loc_os04g51630 12004.m35453 protein 60S ribosomal protein L7-2, putative, expressed seq=cds; coord=10:141350790..141353378:1; parent_gene=GRMZM2G094051	protein.synthesis.ribosomal protein.eukaryotic.60S subunit.L7
GRMZM2G094072_P02	GRMZM2G094072	CFM2 alternative polyadenylation form 1 [Source:UniProtKB/TrEMBL;Acc:K7TPU8]	moderately similar to ( 283) AT3G01370 | Symbols: ATCFM2, CFM2 | ATCFM2 (CRM FAMILY MEMBER 2); RNA binding | chr3:139033-143477 FORWARDhighly similar to ( 595) loc_os04g39060 12004.m08895 protein CRS1 / YhbY domain containing protein, expressed seq=cds; coord=10:123576361..123589615:-1; parent_gene=GRMZM2G094072	not assigned.unknown
GRMZM2G094390_P01	GRMZM2G094390	##	moderately similar to ( 437) AT4G17890 | Symbols: AGD8 | AGD8 (ARF-GAP DOMAIN 8); ARF GTPase activator/ DNA binding / zinc ion binding | chr4:9937121-9938988 FORWARDhighly similar to ( 610) loc_os10g42420 12010.m06995 protein ADP-ribosylation factor GTPase-activating protein 3, putative, expressed seq=cds; coord=1:98542421..98547539:1; parent_gene=GRMZM2G094390	development.unspecified
GRMZM2G094532_P01	GRMZM2G094532	Uncharacterized protein; Zein protein-body ER membrane protein [Source:UniProtKB/TrEMBL;Acc:A8DMN5]	moderately similar to ( 208) loc_os04g38920 12004.m08881 protein expressed protein seq=cds; coord=2:41224749..41226347:-1; parent_gene=GRMZM2G094532	not assigned.unknown
GRMZM2G094742_P03	GRMZM2G094742	Copper chaperone; Uncharacterized protein [Source:UniProtKB/TrEMBL;Acc:B6SPL7]	weakly similar to ( 129) AT1G66240 | Symbols: ATX1, ATATX1 | ATX1 (ARABIDOPSIS HOMOLOG OF ANTI-OXIDANT 1); metal ion binding | chr1:24686445-24686832 REVERSEweakly similar to ( 133) loc_os08g10480 12008.m05181 protein copper chaperone, putative, expressed seq=cds; coord=1:177045380..177050536:-1; parent_gene=GRMZM2G094742	metal handling.binding, chelation and storage
GRMZM2G094884_P01	GRMZM2G094884	Uncharacterized protein [Source:UniProtKB/TrEMBL;Acc:K7UM54]	seq=cds; coord=6:161868941..161875531:1; parent_gene=GRMZM2G094884	not assigned.unknown
GRMZM2G094935_P01	GRMZM2G094935	Putative homeodomain-like transcription factor superfamily protein [Source:UniProtKB/TrEMBL;Acc:K7V6X4]	moderately similar to ( 265) AT3G19510 | Symbols: HAT3.1 | HAT3.1; DNA binding / sequence-specific DNA binding / transcription activator/ transcription factor | chr3:6763205-6766049 REVERSEhighly similar to ( 956) HOX1A_MAIZE Homeobox protein HOX1A - Zea mays (Maize)moderately similar to ( 331) loc_os06g12400 12006.m05957 protein homeobox protein HOX1A, putative, expressed seq=cds; coord=6:160865176..160870338:-1; parent_gene=GRMZM2G094935	RNA.regulation of transcription.HB,Homeobox transcription factor family
GRMZM2G095078_P02	GRMZM2G095078	Uncharacterized protein [Source:UniProtKB/TrEMBL;Acc:B4FC61]	weakly similar to ( 115) AT2G35530 | Symbols: | bZIP transcription factor family protein | chr2:14923280-14926025 REVERSEweakly similar to ( 196) EMBP1_WHEAT DNA-binding protein EMBP-1 (Histone promoter-binding protein 1a(1)) (HBP-1a(1)) - Triticum aestivum (Wheat)moderately similar to ( 389) loc_os07g10890 12007.m05544 protein DNA-binding protein EMBP-1, putative, expressed seq=cds; coord=7:19254572..19259527:1; parent_gene=GRMZM2G095078	RNA.regulation of transcription.bZIP transcription factor family
GRMZM2G095194_P04	GRMZM2G095194	Uncharacterized protein [Source:UniProtKB/TrEMBL;Acc:C0HE85]	seq=cds; coord=5:182454806..182455917:1; parent_gene=GRMZM2G095194	not assigned.unknown
GRMZM2G095211_P01	GRMZM2G095211	Uncharacterized protein [Source:UniProtKB/TrEMBL;Acc:K7VBI5]	moderately similar to ( 346) AT1G75140 | Symbols: | unknown protein | chr1:28202166-28204019 REVERSEhighly similar to ( 875) loc_os06g02480 12006.m04981 protein expressed protein seq=cds; coord=6:59409086..59411203:1; parent_gene=GRMZM2G095211	not assigned.unknown
GRMZM2G095239_P03	GRMZM2G095239	Uncharacterized protein [Source:UniProtKB/TrEMBL;Acc:C0HIA3]	moderately similar to ( 217) AT1G49950 | Symbols: TRB1, ATTRB1 | DNA-binding protein, putative | chr1:18494439-18496713 REVERSEmoderately similar to ( 306) loc_os12g41920 12012.m26974 protein single myb histone 6, putative, expressed seq=cds; coord=5:17104261..17119670:1; parent_gene=GRMZM2G095239	RNA.regulation of transcription.MYB-related transcription factor family
GRMZM2G095252_P02	GRMZM2G095252	Putative TCP-1/cpn60 chaperonin family protein [Source:UniProtKB/TrEMBL;Acc:K7UCB5]	highly similar to ( 540) AT1G55490 | Symbols: CPN60B, LEN1 | CPN60B (CHAPERONIN 60 BETA); ATP binding / protein binding | chr1:20715717-20718673 REVERSEhighly similar to ( 577) RUBB_SECCE RuBisCO large subunit-binding protein subunit beta, chloroplast (60 kDa chaperonin subunit beta) (CPN-60 beta) (Fragment) - Secale cereale (Rye)highly similar to ( 582) loc_os06g02380 12006.m31823 protein ruBisCO large subunit-binding protein subunit beta, chloroplast, putative, expressed seq=cds; coord=6:58557120..58559508:-1; parent_gene=GRMZM2G095252	protein.folding
GRMZM2G095302_P01	GRMZM2G095302	ATP binding protein; Uncharacterized protein [Source:UniProtKB/TrEMBL;Acc:B6U4H5]	weakly similar to ( 154) AT5G65530 | Symbols: | protein kinase, putative | chr5:26190844-26192826 REVERSEmoderately similar to ( 373) loc_os06g45350 12006.m31915 protein ATP binding protein, putative, expressed seq=cds; coord=9:109312318..109317192:1; parent_gene=GRMZM2G095302	signalling.receptor kinases.DUF 26
GRMZM2G095308_P02	GRMZM2G095308	Putative uncharacterized protein [Source:UniProtKB/TrEMBL;Acc:B6UB09]	very weakly similar to (98.6) AT1G18190 | Symbols: GC2 | GC2 (golgin candidate 2) | chr1:6257963-6261325 REVERSEweakly similar to ( 159) loc_os04g55810 12004.m10472 protein expressed protein seq=cds; coord=2:4876176..4878603:1; parent_gene=GRMZM2G095308	cell.vesicle transport
GRMZM2G095392_P02	GRMZM2G095392	Uncharacterized protein [Source:UniProtKB/TrEMBL;Acc:B4FR84]	moderately similar to ( 369) AT5G53000 | Symbols: TAP46 | TAP46 (2A phosphatase associated protein of 46 kD); protein phosphatase type 2A regulator | chr5:21485654-21487869 REVERSEmoderately similar to ( 498) loc_os12g04290 12012.m04423 protein PP2A regulatory subunit TAP46, putative, expressed seq=cds; coord=2:147034319..147039173:-1; parent_gene=GRMZM2G095392	protein.postranslational modification
GRMZM2G095689_P01	GRMZM2G095689	Uncharacterized protein [Source:UniProtKB/TrEMBL;Acc:B6TEZ2]	weakly similar to ( 182) loc_os03g08840 12003.m06390 protein expressed protein seq=cds; coord=9:149784940..149787245:-1; parent_gene=GRMZM2G095689	not assigned.unknown
GRMZM2G095695_P02	GRMZM2G095695	Uncharacterized protein [Source:UniProtKB/TrEMBL;Acc:B4FDK0]	moderately similar to ( 479) AT2G36070 | Symbols: ATTIM44-2 | ATTIM44-2; protein-transmembrane transporting ATPase | chr2:15145119-15147895 REVERSEhighly similar to ( 773) loc_os07g22700 12007.m079658 protein ATTIM44-2, putative, expressed seq=cds; coord=2:218079025..218113240:-1; parent_gene=GRMZM2G095695	protein.targeting.mitochondria
GRMZM2G095727_P04	GRMZM2G095727	PseuodARR-B transcription factor; Two-component response regulator-like PRR73; Uncharacterized protein [Source:UniProtKB/TrEMBL;Acc:B8A2Q1]	moderately similar to ( 333) AT5G02810 | Symbols: PRR7, APRR7 | PRR7 (PSEUDO-RESPONSE REGULATOR 7); transcription regulator/ two-component response regulator | chr5:638283-641461 REVERSEhighly similar to ( 884) PRR73_ORYSA Two-component response regulator-like PRR73 (Pseudo-response regulator 73) (OsPRR73) - Oryza sativa (Rice)highly similar to ( 884) loc_os03g17570 12003.m34843 protein two-component response regulator-like PRR73, putative, expressed seq=cds; coord=9:138608101..138616670:1; parent_gene=GRMZM2G095727	RNA.regulation of transcription.Psudo ARR transcription factor family
GRMZM2G095763_P01	GRMZM2G095763	Uncharacterized protein [Source:UniProtKB/TrEMBL;Acc:B4F8Z8]	highly similar to ( 997) AT5G13640 | Symbols: ATPDAT, PDAT | ATPDAT; phosphatidylcholine-sterol O-acyltransferase | chr5:4393529-4397213 FORWARDnearly identical (1207) loc_os09g27210 12009.m05873 protein lecithine cholesterol acyltransferase-like protein, putative, expressed seq=cds; coord=7:122535993..122542137:1; parent_gene=GRMZM2G095763	lipid metabolism.exotics (steroids, squalene etc).phosphatidylcholinesterol O-acyltransferase
GRMZM2G095892_P02	GRMZM2G095892	Calmodulin binding protein [Source:UniProtKB/TrEMBL;Acc:B6STZ4]	weakly similar to ( 136) AT4G23060 | Symbols: IQD22 | IQD22 (IQ-domain 22); calmodulin binding | chr4:12087283-12090408 FORWARDhighly similar to ( 547) loc_os04g48160 12004.m09754 protein calmodulin binding protein, putative, expressed seq=cds; coord=10:139735425..139737952:-1; parent_gene=GRMZM2G095892	signalling.calcium
GRMZM2G095905_P01	GRMZM2G095905	Putative PWWP domain family protein [Source:UniProtKB/TrEMBL;Acc:K7VWB5]	weakly similar to ( 164) AT3G09670 | Symbols: | PWWP domain-containing protein | chr3:2966637-2968817 FORWARDhighly similar to ( 945) loc_os05g38810 12005.m08060 protein PWWP domain containing protein, expressed seq=cds; coord=8:117297233..117299896:1; parent_gene=GRMZM2G095905	not assigned.unknown
GRMZM2G095921_P01	GRMZM2G095921	Uncharacterized protein [Source:UniProtKB/TrEMBL;Acc:K7V0J6]	weakly similar to ( 109) loc_os05g38810 12005.m08060 protein PWWP domain containing protein, expressed seq=cds; coord=8:117301484..117304736:1; parent_gene=GRMZM2G095921	not assigned.unknown
GRMZM2G095964_P01	GRMZM2G095964	Uncharacterized protein [Source:UniProtKB/TrEMBL;Acc:K7UTW7]	seq=cds; coord=8:11920520..11921625:1; parent_gene=GRMZM2G095964	not assigned.unknown
GRMZM2G096008_P01	GRMZM2G096008	##	weakly similar to ( 114) AT5G02600 | Symbols: | heavy-metal-associated domain-containing protein | chr5:585713-586855 REVERSEweakly similar to ( 135) loc_os01g74490 12001.m13474 protein metal ion binding protein, putative, expressed seq=cds; coord=3:69559235..69560858:1; parent_gene=GRMZM2G096008	metal handling.binding, chelation and storage
GRMZM2G096070_P01	GRMZM2G096070	Uncharacterized protein [Source:UniProtKB/TrEMBL;Acc:B4FXH2]	highly similar to ( 520) AT3G53390 | Symbols: | transducin family protein / WD-40 repeat family protein | chr3:19792781-19796428 FORWARDhighly similar to ( 690) loc_os12g07450 12012.m073779 protein nucleotide binding protein, putative, expressed seq=cds; coord=3:140725960..140732387:-1; parent_gene=GRMZM2G096070	not assigned.unknown
GRMZM2G096123_P01	GRMZM2G096123	##	##	##
GRMZM2G096153_P01	GRMZM2G096153	Glutathione S-transferase; Uncharacterized protein [Source:UniProtKB/TrEMBL;Acc:B4FTF8]	moderately similar to ( 201) AT3G03190 | Symbols: ATGSTF11, ATGSTF6 | ATGSTF11 (GLUTATHIONE S-TRANSFERASE F11); glutathione transferase | chr3:735071-735877 FORWARDweakly similar to ( 186) GSTF1_TOBAC Glutathione S-transferase PARB (EC 2.5.1.18) (GST class-phi) - Nicotiana tabacum (Common tobacco)moderately similar to ( 402) loc_os03g04260 12003.m05957 protein glutathione S-transferase, putative, expressed seq=cds; coord=1:7866607..7868253:-1; parent_gene=GRMZM2G096153	misc.glutathione S transferases
GRMZM2G096240_P01	GRMZM2G096240	Uncharacterized protein [Source:UniProtKB/TrEMBL;Acc:B4FAF8]	weakly similar to ( 163) AT1G29250 | Symbols: | nucleic acid binding | chr1:10223461-10224592 REVERSEweakly similar to ( 178) loc_os01g07810 12001.m150865 protein expressed protein seq=cds; coord=3:11894936..11898354:1; parent_gene=GRMZM2G096240	not assigned.unknown
GRMZM2G096252_P01	GRMZM2G096252	##	weakly similar to ( 152) loc_os03g06350 12003.m06155 protein plant-specific domain TIGR01568 family protein, expressed seq=cds; coord=1:12211017..12211622:-1; parent_gene=GRMZM2G096252	not assigned.unknown
GRMZM2G096348_P01	GRMZM2G096348	Uncharacterized protein [Source:UniProtKB/TrEMBL;Acc:K7VKY6]	seq=cds; coord=9:149042474..149043615:-1; parent_gene=GRMZM2G096348	not assigned.unknown
GRMZM2G096355_P01	GRMZM2G096355	Uncharacterized protein [Source:UniProtKB/TrEMBL;Acc:B8A287]	moderately similar to ( 308) AT5G55530 | Symbols: | C2 domain-containing protein | chr5:22494439-22495656 FORWARDmoderately similar to ( 489) loc_os03g09840 12003.m35067 protein C2 domain containing protein, expressed seq=cds; coord=9:149059296..149062459:1; parent_gene=GRMZM2G096355	stress.abiotic.cold
GRMZM2G096365_P01	GRMZM2G096365	Uncharacterized protein [Source:UniProtKB/TrEMBL;Acc:K7TKL2]	highly similar to ( 932) AT5G49890 | Symbols: CLC-C, ATCLC-C | CLC-C (CHLORIDE CHANNEL C); anion channel/ voltage-gated chloride channel | chr5:20288489-20292143 REVERSEnearly identical (1164) loc_os02g35190 12002.m33720 protein chloride channel protein CLC-c, putative, expressed seq=cds; coord=10:118916771..118930525:-1; parent_gene=GRMZM2G096365	transport.unspecified anions
GRMZM2G096370_P01	GRMZM2G096370	Uncharacterized protein [Source:UniProtKB/TrEMBL;Acc:C0P2P3]	nearly identical (1414) AT3G52140 | Symbols: | tetratricopeptide repeat (TPR)-containing protein | chr3:19333232-19341295 FORWARDnearly identical (1779) loc_os02g48620 12002.m33838 protein expressed protein seq=cds; coord=5:203234135..203248142:-1; parent_gene=GRMZM2G096370	not assigned.unknown
GRMZM2G096470_P02	GRMZM2G096470	##	highly similar to ( 813) AT3G55020 | Symbols: | RabGAP/TBC domain-containing protein | chr3:20389278-20394713 REVERSEnearly identical (1214) loc_os01g61860 12001.m150767 protein TBC domain containing protein, expressed seq=cds; coord=3:182077121..182089424:1; parent_gene=GRMZM2G096470	signalling.G-proteins
GRMZM2G096475_P01	GRMZM2G096475	Late embryogenesis abundant protein, group 3 [Source:UniProtKB/Swiss-Prot;Acc:Q42376]	moderately similar to ( 201) LEA3_MAIZE Late embryogenesis abundant protein, group 3 (LEA) - Zea mays (Maize)weakly similar to ( 122) loc_os05g46480 12005.m27634 protein late embryogenesis abundant protein, group 3, putative, expressed seq=cds; coord=6:161966268..161967646:1; parent_gene=GRMZM2G096475	development.late embryogenesis abundant
GRMZM2G096491_P01	GRMZM2G096491	Uncharacterized protein [Source:UniProtKB/TrEMBL;Acc:B4FQ85]	moderately similar to ( 395) AT1G80210 | Symbols: | FUNCTIONS IN: molecular_function unknown; INVOLVED IN: biological_process unknown; LOCATED IN: endomembrane system; EXPRESSED IN: male gametophyte; EXPRESSED DURING: L mature pollen stage, M germinated pollen stage; CONTAINS InterPro DOMAIN/s: Mov34/MPN/PAD-1 (InterPro:IPR000555); BEST Arabidopsis thaliana protein match is: mov34 family protein (TAIR:AT3G06820.2); Has 803 Blast hits to 722 proteins in 170 species: Archae - 0; Bacteria - 3; Metazoa - 437; Fungi - 151; Plants - 118; Viruses - 0; Other Eukaryotes - 94 (source: NCBI BLink). | chr1:30163546-30165628 REVERSEhighly similar to ( 573) loc_os05g46490 12005.m27944 protein mov34/MPN/PAD-1 family protein, expressed seq=cds; coord=6:161981572..161988580:1; parent_gene=GRMZM2G096491	not assigned.unknown
GRMZM2G096553_P02	GRMZM2G096553	Uncharacterized protein [Source:UniProtKB/TrEMBL;Acc:K7UX50]	highly similar to ( 691) AT3G04820 | Symbols: | pseudouridine synthase | chr3:1321453-1325949 REVERSEhighly similar to ( 793) loc_os01g56620 12001.m11819 protein pseudouridylate synthase, putative, expressed seq=cds; coord=8:122225308..122231394:-1; parent_gene=GRMZM2G096553	not assigned.unknown
GRMZM2G096596_P01	GRMZM2G096596	Adenylyl cyclase-associated protein [Source:UniProtKB/TrEMBL;Acc:B7ZXM2]	highly similar to ( 561) AT4G34490 | Symbols: ATCAP1, CAP 1, CAP1 | ATCAP1 (ARABIDOPSIS THALIANA CYCLASE ASSOCIATED PROTEIN 1); actin binding | chr4:16484896-16487355 REVERSEhighly similar to ( 707) loc_os03g51250 12003.m10106 protein adenylyl cyclase-associated protein 1, putative, expressed seq=cds; coord=5:9900674..9908640:1; parent_gene=GRMZM2G096596	DNA.unspecified
GRMZM2G096705_P01	GRMZM2G096705	Uncharacterized protein [Source:UniProtKB/TrEMBL;Acc:K7TQI4]	moderately similar to ( 351) AT4G32720 | Symbols: AtLa1 | AtLa1 (Arabidopsis thaliana La protein 1); RNA binding | chr4:15787313-15789498 FORWARDhighly similar to ( 523) loc_os04g42010 12004.m09175 protein RNA binding protein, putative, expressed seq=cds; coord=10:127861555..127867760:-1; parent_gene=GRMZM2G096705	RNA.regulation of transcription.unclassified
GRMZM2G096709_P01	GRMZM2G096709	Growth-regulating factor; Putative growth-regulating factor 10; Uncharacterized protein [Source:UniProtKB/TrEMBL;Acc:A5HEG9]	weakly similar to ( 112) AT3G13960 | Symbols: AtGRF5 | AtGRF5 (GROWTH-REGULATING FACTOR 5); transcription activator | chr3:4608526-4610160 FORWARDmoderately similar to ( 311) loc_os07g28430 12007.m07115 protein growth-regulating factor, putative, expressed seq=cds; coord=7:144980649..144983235:1; parent_gene=GRMZM2G096709	RNA.regulation of transcription.General Transcription
GRMZM2G096806_P01	GRMZM2G096806	##	moderately similar to ( 319) loc_os08g41400 12008.m08118 protein expressed protein seq=cds; coord=1:192404194..192408778:-1; parent_gene=GRMZM2G096806	not assigned.unknown
GRMZM2G097021_P01	GRMZM2G097021	Gb protein; Uncharacterized protein [Source:UniProtKB/TrEMBL;Acc:C0P5V0]	weakly similar to ( 182) AT2G41945 | Symbols: | unknown protein | chr2:17509933-17512898 REVERSEmoderately similar to ( 240) loc_os06g10440 12006.m05762 protein gb protein, putative, expressed seq=cds; coord=6:108592096..108595575:1; parent_gene=GRMZM2G097021	not assigned.unknown
GRMZM2G097043_P02	GRMZM2G097043	Uncharacterized protein [Source:UniProtKB/TrEMBL;Acc:C0PH29]	moderately similar to ( 348) AT5G53620 | Symbols: | unknown protein | chr5:21781217-21785061 FORWARDhighly similar to ( 821) loc_os08g43060 12008.m080226 protein expressed protein seq=cds; coord=4:194605370..194610906:-1; parent_gene=GRMZM2G097043	not assigned.unknown
GRMZM2G097103_P02	GRMZM2G097103	Uncharacterized protein [Source:UniProtKB/TrEMBL;Acc:K7UW18]	weakly similar to ( 189) AT3G62140 | Symbols: | unknown protein | chr3:23007277-23008626 FORWARDmoderately similar to ( 295) loc_os01g21860 12001.m08670 protein expressed protein seq=cds; coord=8:38489622..38493433:-1; parent_gene=GRMZM2G097103	not assigned.unknown
GRMZM2G097249_P01	GRMZM2G097249	Uncharacterized protein [Source:UniProtKB/TrEMBL;Acc:B4FWR6]	highly similar to ( 740) loc_os10g39200 12010.m065320 protein expressed protein seq=cds; coord=1:83780636..83787206:-1; parent_gene=GRMZM2G097249	not assigned.unknown
GRMZM2G097258_P01	GRMZM2G097258	Uncharacterized protein [Source:UniProtKB/TrEMBL;Acc:C0HIM9]	moderately similar to ( 418) AT2G27760 | Symbols: ATIPT2, IPPT | ATIPT2 (TRNA ISOPENTENYLTRANSFERASE 2); adenylate dimethylallyltransferase/ tRNA isopentenyltransferase | chr2:11824860-11827432 FORWARDhighly similar to ( 635) loc_os01g73760 12001.m13403 protein tRNA isopentenyltransferase, mitochondrial precursor, putative, expressed seq=cds; coord=3:145436485..145439459:-1; parent_gene=GRMZM2G097258	hormone metabolism.cytokinin.synthesis-degradation
GRMZM2G097289_P01	GRMZM2G097289	Chromatin complex subunit A; Uncharacterized protein [Source:UniProtKB/TrEMBL;Acc:K7U1F3]	highly similar to ( 803) AT3G06010 | Symbols: ATCHR12 | ATCHR12; ATP binding / DNA binding / helicase/ nucleic acid binding | chr3:1802435-1807284 REVERSEmoderately similar to ( 456) ISW2_ORYSA Probable chromatin remodelling complex ATPase chain (EC 3.6.1.-) (ISW2-like) (Sucrose nonfermenting protein 2 homolog) - Oryza sativa (Rice)nearly identical (1021) loc_os05g05230 12005.m05050 protein ATP binding protein, putative, expressed seq=cds; coord=10:89204856..89210046:-1; parent_gene=GRMZM2G097289	RNA.regulation of transcription.Chromatin Remodeling Factors
GRMZM2G097457_P02	GRMZM2G097457	Pyruvate, phosphate dikinase 1, chloroplastic [Source:UniProtKB/Swiss-Prot;Acc:P11155]	nearly identical (1434) AT4G15530 | Symbols: PPDK | PPDK (pyruvate orthophosphate dikinase); kinase/ pyruvate, phosphate dikinase | chr4:8864828-8870748 REVERSEnearly identical (1625) PPDK_MAIZE Pyruvate, phosphate dikinase, chloroplast precursor (EC 2.7.9.1) (Pyruvate, orthophosphate dikinase) - Zea mays (Maize)nearly identical (1588) loc_os05g33570 12005.m083718 protein pyruvate, phosphate dikinase, chloroplast precursor, putative, expressed seq=cds; coord=8:107009287..107014861:1; parent_gene=GRMZM2G097457	PS.carbon concentrating mechanism.C4
GRMZM2G097499_P01	GRMZM2G097499	Uncharacterized protein [Source:UniProtKB/TrEMBL;Acc:C0PEC8]	very weakly similar to (95.5) AT1G36990 | Symbols: | unknown protein | chr1:14027594-14029711 REVERSEhighly similar to ( 545) loc_os04g37540 12004.m08743 protein expressed protein seq=cds; coord=10:120645583..120653004:1; parent_gene=GRMZM2G097499	not assigned.unknown
GRMZM2G097502_P02	GRMZM2G097502	Uncharacterized protein [Source:UniProtKB/TrEMBL;Acc:K7UVG0]	moderately similar to ( 335) AT1G34320 | Symbols: | unknown protein | chr1:12520713-12524046 FORWARDmoderately similar to ( 467) loc_os05g35530 12005.m07783 protein expressed protein seq=cds; coord=8:101670239..101675780:1; parent_gene=GRMZM2G097502	not assigned.unknown
GRMZM2G097593_P01	GRMZM2G097593	Splicing factor, arginine/serine-rich 7 [Source:UniProtKB/TrEMBL;Acc:B6TH44]	weakly similar to ( 107) AT5G57370 | Symbols: | unknown protein | chr5:23244811-23245470 FORWARDweakly similar to ( 144) loc_os02g26349 12002.m77802 protein splicing factor, arginine/serine-rich 7, putative, expressed seq=cds; coord=7:166188017..166197980:-1; parent_gene=GRMZM2G097593	not assigned.unknown
GRMZM2G097662_P01	GRMZM2G097662	Nitrate-induced NOI protein [Source:UniProtKB/TrEMBL;Acc:B6T7H4]	very weakly similar to (89.4) AT3G25070 | Symbols: RIN4 | RIN4 (RPM1 INTERACTING PROTEIN 4); protein binding | chr3:9132458-9133747 FORWARDmoderately similar to ( 283) loc_os04g31030 12004.m08207 protein nitrate-induced NOI protein, expressed seq=cds; coord=10:106840264..106845222:-1; parent_gene=GRMZM2G097662	not assigned.unknown
GRMZM2G097704_P01	GRMZM2G097704	Uncharacterized protein [Source:UniProtKB/TrEMBL;Acc:C0PGK2]	moderately similar to ( 362) AT4G16820 | Symbols: | lipase class 3 family protein | chr4:9467563-9469116 FORWARDhighly similar to ( 840) loc_os02g43700 12002.m09404 protein triacylglycerol lipase like protein, putative, expressed seq=cds; coord=5:191087814..191089852:1; parent_gene=GRMZM2G097704	lipid metabolism.lipid degradation.lipases.triacylglycerol lipase
GRMZM2G097726_P02	GRMZM2G097726	SHL1 [Source:UniProtKB/TrEMBL;Acc:B6U670]	moderately similar to ( 308) AT4G22140 | Symbols: | DNA binding / protein binding / zinc ion binding | chr4:11728093-11730230 REVERSEmoderately similar to ( 439) loc_os07g08880 12007.m079807 protein SHL1, putative, expressed seq=cds; coord=7:13348616..13356443:1; parent_gene=GRMZM2G097726	RNA.regulation of transcription.Chromatin Remodeling Factors
GRMZM2G097739_P01	GRMZM2G097739	Cysteine-type endopeptidase/ ubiquitin thiolesterase [Source:UniProtKB/TrEMBL;Acc:B6TDL6]	highly similar to ( 593) AT1G16860 | Symbols: | merozoite surface protein-related | chr1:5768280-5770183 FORWARDhighly similar to ( 800) loc_os08g13350 12008.m26625 protein cysteine-type endopeptidase/ ubiquitin thiolesterase, putative, expressed seq=cds; coord=10:67757410..67763156:-1; parent_gene=GRMZM2G097739	protein.degradation.ubiquitin
GRMZM2G097768_P01	GRMZM2G097768	Sugar transport1 isoform 1; Sugar transport1 isoform 2; Sugar transporter protein ERD6-L; Uncharacterized protein [Source:UniProtKB/TrEMBL;Acc:C0P753]	highly similar to ( 658) AT1G19450 | Symbols: | integral membrane protein, putative / sugar transporter family protein | chr1:6731671-6734633 REVERSEweakly similar to ( 154) STC_RICCO Sugar carrier protein C - Ricinus communis (Castor bean)highly similar to ( 811) loc_os05g50280 12005.m09097 protein solute carrier family 2, facilitated glucose transporter member 8, putative, expressed seq=cds; coord=8:73900401..73906483:-1; parent_gene=GRMZM2G097768	transport.sugars
GRMZM2G097775_P01	GRMZM2G097775	Uncharacterized protein [Source:UniProtKB/TrEMBL;Acc:K7VQB2]	moderately similar to ( 206) AT5G58470 | Symbols: TAF15b | TAF15b (TBP-ASSOCIATED FACTOR 15b); binding / nucleic acid binding / nucleotide binding / zinc ion binding | chr5:23638566-23640854 REVERSEmoderately similar to ( 239) loc_os01g07070 12001.m150485 protein loricrin, putative, expressed seq=cds; coord=8:15778520..15799328:1; parent_gene=GRMZM2G097775	RNA.regulation of transcription.unclassified
GRMZM2G097802_P04	GRMZM2G097802	Uncharacterized protein [Source:UniProtKB/TrEMBL;Acc:C0PGQ0]	moderately similar to ( 499) AT2G39130 | Symbols: | amino acid transporter family protein | chr2:16323171-16326744 REVERSEhighly similar to ( 701) loc_os02g01100 12002.m100064 protein amino acid permease, putative, expressed seq=cds; coord=2:101840020..101845445:-1; parent_gene=GRMZM2G097802	transport.amino acids
GRMZM2G097821_P01	GRMZM2G097821	Uncharacterized protein [Source:UniProtKB/TrEMBL;Acc:C0P347]	highly similar to ( 649) AT3G10540 | Symbols: | 3-phosphoinositide-dependent protein kinase, putative | chr3:3289916-3292429 FORWARDweakly similar to ( 154) CIPK1_ORYSA CIPK-like protein 1 (EC 2.7.11.1) (OsCK1) - Oryza sativa (Rice)highly similar to ( 841) loc_os01g65230 12001.m12636 protein 3-phosphoinositide-dependent protein kinase 1, putative, expressed seq=cds; coord=3:174059825..174064992:1; parent_gene=GRMZM2G097821	protein.postranslational modification
GRMZM2G097843_P01	GRMZM2G097843	##	moderately similar to ( 336) AT2G47820 | Symbols: | unknown protein | chr2:19588122-19590629 FORWARDhighly similar to ( 842) loc_os03g22560 12003.m07657 protein myb-like DNA-binding domain containing protein, expressed seq=cds; coord=1:58736570..58741621:-1; parent_gene=GRMZM2G097843	not assigned.unknown
GRMZM2G097900_P01	GRMZM2G097900	Calmodulin protein 2, touch-induced [Source:UniProtKB/TrEMBL;Acc:K7UU06]	weakly similar to ( 106) AT5G37770 | Symbols: TCH2, CML24 | TCH2 (TOUCH 2); calcium ion binding | chr5:14999075-14999560 REVERSEweakly similar to ( 188) loc_os01g04330 12001.m07068 protein calmodulin-related protein 2, touch-induced, putative, expressed seq=cds; coord=8:12989704..12991151:-1; parent_gene=GRMZM2G097900	signalling.calcium
GRMZM2G098056_P01	GRMZM2G098056	Uncharacterized protein [Source:UniProtKB/TrEMBL;Acc:B4FGB8]	seq=cds; coord=8:156673353..156674566:1; parent_gene=GRMZM2G098056	not assigned.unknown
GRMZM2G098076_P01	GRMZM2G098076	##	moderately similar to ( 351) AT4G27500 | Symbols: PPI1 | PPI1 (PROTON PUMP INTERACTOR 1); protein binding | chr4:13743614-13745900 FORWARDhighly similar to ( 664) loc_os09g17730 12009.m059964 protein proton pump interactor, putative, expressed seq=cds; coord=2:176238563..176244250:1; parent_gene=GRMZM2G098076	not assigned.unknown
GRMZM2G098153_P03	GRMZM2G098153	Uncharacterized protein [Source:UniProtKB/TrEMBL;Acc:B4FK54]	very weakly similar to (94.7) AT2G39990 | Symbols: EIF2 | EIF2; translation initiation factor | chr2:16698332-16699929 REVERSEweakly similar to ( 120) loc_os05g01450 12005.m27663 protein eukaryotic translation initiation factor 3 subunit 5, putative, expressed seq=cds; coord=8:135064488..135065469:1; parent_gene=GRMZM2G098153	protein.degradation.ubiquitin.proteasom
GRMZM2G098305_P01	GRMZM2G098305	Single-stranded DNA-binding protein; Uncharacterized protein [Source:UniProtKB/TrEMBL;Acc:B4FRF4]	moderately similar to ( 211) AT3G18580 | Symbols: | single-strand-binding family protein | chr3:6396940-6398068 REVERSEmoderately similar to ( 288) loc_os01g45530 12001.m10755 protein single-stranded DNA-binding protein, putative, expressed seq=cds; coord=3:215017914..215020718:1; parent_gene=GRMZM2G098305	RNA.regulation of transcription.unclassified
GRMZM2G098520_P01	GRMZM2G098520	Ribulose bisphosphate carboxylase small chain, chloroplastic [Source:UniProtKB/Swiss-Prot;Acc:P05348]	moderately similar to ( 228) AT1G67090 | Symbols: RBCS1A | RBCS1A (RIBULOSE BISPHOSPHATE CARBOXYLASE SMALL CHAIN 1A); copper ion binding / ribulose-bisphosphate carboxylase | chr1:25048590-25049249 REVERSEmoderately similar to ( 357) RBS_MAIZE Ribulose bisphosphate carboxylase small chain, chloroplast precursor (EC 4.1.1.39) (RuBisCO small subunit) - Zea mays (Maize)moderately similar to ( 281) loc_os12g19381 12012.m27010 protein ribulose bisphosphate carboxylase small chain C, chloroplast precursor, putative, expressed seq=cds; coord=4:190051325..190053766:-1; parent_gene=GRMZM2G098520	PS.calvin cycle.rubisco small subunit
GRMZM2G098643_P01	GRMZM2G098643	Putative auxin efflux carrier [Source:UniProtKB/TrEMBL;Acc:Q0MWY2]	highly similar to ( 791) AT1G73590 | Symbols: PIN1, ATPIN1 | PIN1 (PIN-FORMED 1); transporter | chr1:27659772-27662876 FORWARDhighly similar to ( 987) PIN1C_ORYSA Probable auxin efflux carrier component 1c (OsPIN1c) - Oryza sativa (Rice)highly similar to ( 987) loc_os06g12610 12006.m05977 protein auxin efflux carrier component 1c, putative, expressed seq=cds; coord=9:3650766..3654174:1; parent_gene=GRMZM2G098643	hormone metabolism.auxin.signal transduction
GRMZM2G098747_P01	GRMZM2G098747	Uncharacterized protein [Source:UniProtKB/TrEMBL;Acc:B4FTB4]	moderately similar to ( 468) AT3G58690 | Symbols: | protein kinase family protein | chr3:21709369-21711246 FORWARDmoderately similar to ( 240) CRI4_MAIZE Putative receptor protein kinase CRINKLY4 precursor (EC 2.7.11.1) - Zea mays (Maize)highly similar to ( 598) loc_os05g11750 12005.m27740 protein serine/threonine-protein kinase NAK, putative, expressed seq=cds; coord=6:131322510..131327627:-1; parent_gene=GRMZM2G098747	signalling.receptor kinases.extensin
GRMZM2G098815_P04	GRMZM2G098815	Uncharacterized protein [Source:UniProtKB/TrEMBL;Acc:B8A3R5]	weakly similar to ( 189) AT5G18420 | Symbols: | unknown protein | chr5:6105638-6109337 REVERSEmoderately similar to ( 372) loc_os12g09610 12012.m04945 protein expressed protein seq=cds; coord=3:137520166..137529069:1; parent_gene=GRMZM2G098815	not assigned.unknown
GRMZM2G098884_P01	GRMZM2G098884	Putative MYB DNA-binding domain superfamily protein [Source:UniProtKB/TrEMBL;Acc:K7U0Y1]	moderately similar to ( 290) AT5G41020 | Symbols: | myb family transcription factor | chr5:16425883-16427649 REVERSEmoderately similar to ( 462) loc_os06g19980 12006.m06655 protein myb-like DNA-binding domain containing protein, expressed seq=cds; coord=4:30932067..30947336:1; parent_gene=GRMZM2G098884	RNA.regulation of transcription.MYB domain transcription factor family
GRMZM2G098900_P02	GRMZM2G098900	##	highly similar to ( 865) AT4G16130 | Symbols: ARA1, ISA1, ATISA1 | ARA1 (ARABINOSE KINASE); ATP binding / L-arabinokinase/ galactokinase | chr4:9120875-9127656 FORWARDnearly identical (1053) loc_os06g48940 12006.m09420 protein ARA1, putative, expressed seq=cds; coord=5:57372698..57381172:1; parent_gene=GRMZM2G098900	minor CHO metabolism.galactose.galactokinases
GRMZM2G098999_P01	GRMZM2G098999	Uncharacterized protein [Source:UniProtKB/TrEMBL;Acc:K7VD56]	moderately similar to ( 488) loc_os05g47870 12005.m083801 protein expressed protein seq=cds; coord=8:65781256..65785083:1; parent_gene=GRMZM2G098999	not assigned.unknown
GRMZM2G099049_P02	GRMZM2G099049	##	weakly similar to ( 107) loc_os09g26620 12009.m50225 protein auxin-repressed protein, putative, expressed seq=cds; coord=7:120764736..120766193:1; parent_gene=GRMZM2G099049	development.unspecified
GRMZM2G099160_P04	GRMZM2G099160	Putative ion channel protein CASTOR [Source:UniProtKB/TrEMBL;Acc:Q208N3]	moderately similar to ( 246) AT5G49960 | Symbols: | binding / catalytic | chr5:20324173-20327687 REVERSEmoderately similar to ( 438) DMI1L_ORYSA Probable ion channel DMI1-like, chloroplast precursor - Oryza sativa (Rice)moderately similar to ( 438) loc_os03g62650 12003.m35517 protein ion channel DMI1-like, chloroplast precursor, putative, expressed seq=cds; coord=5:1256987..1259150:-1; parent_gene=GRMZM2G099160	not assigned.unknown
GRMZM2G099186_P02	GRMZM2G099186	Uncharacterized protein [Source:UniProtKB/TrEMBL;Acc:B4FEY3]	moderately similar to ( 258) AT2G37340 | Symbols: RSZ33, ATRSZ33 | RSZ33; nucleic acid binding / nucleotide binding / zinc ion binding | chr2:15670372-15672331 REVERSEmoderately similar to ( 300) loc_os05g02880 12005.m27529 protein splicing factor, arginine/serine-rich 7, putative, expressed seq=cds; coord=6:31411848..31415600:-1; parent_gene=GRMZM2G099186	RNA.processing.splicing
GRMZM2G099191_P03	GRMZM2G099191	##	moderately similar to ( 437) AT4G30110 | Symbols: HMA2 | HMA2; cadmium-transporting ATPase | chr4:14720253-14724577 REVERSEmoderately similar to ( 439) loc_os07g12900 12007.m05742 protein cadmium/zinc-transporting ATPase 2, putative seq=cds; coord=5:56423037..56429658:-1; parent_gene=GRMZM2G099191	transport.metal
GRMZM2G099239_P02	GRMZM2G099239	Uncharacterized protein [Source:UniProtKB/TrEMBL;Acc:B4FCA8]	weakly similar to ( 141) AT2G41870 | Symbols: | remorin family protein | chr2:17471119-17472519 REVERSEmoderately similar to ( 228) loc_os07g38170 12007.m08065 protein DNA binding protein, putative, expressed seq=cds; coord=2:205957774..205959164:-1; parent_gene=GRMZM2G099239	RNA.regulation of transcription.putative transcription regulator
GRMZM2G099270_P01	GRMZM2G099270	##	weakly similar to ( 171) AT5G47940 | Symbols: | unknown protein | chr5:19409407-19411893 REVERSEhighly similar to ( 813) loc_os07g38160 12007.m08064 protein expressed protein seq=cds; coord=2:205951029..205955901:1; parent_gene=GRMZM2G099270	not assigned.unknown
GRMZM2G099317_P04	GRMZM2G099317	Uncharacterized protein [Source:UniProtKB/TrEMBL;Acc:B4FRX1]	weakly similar to ( 112) AT3G53500 | Symbols: RSZ32 | zinc knuckle (CCHC-type) family protein | chr3:19834557-19836507 REVERSEweakly similar to ( 122) loc_os05g02880 12005.m27529 protein splicing factor, arginine/serine-rich 7, putative, expressed seq=cds; coord=6:31415722..31419969:1; parent_gene=GRMZM2G099317	RNA.processing.splicing
GRMZM2G099319_P01	GRMZM2G099319	Uncharacterized protein [Source:UniProtKB/TrEMBL;Acc:B4FBI0]	moderately similar to ( 308) AT4G34610 | Symbols: BLH6 | BLH6 (BELL1-LIKE HOMEODOMAIN 6); DNA binding / transcription factor | chr4:16530546-16532498 REVERSEhighly similar to ( 741) loc_os12g43950 12012.m073725 protein BEL1-related homeotic protein 30, putative, expressed seq=cds; coord=1:179587260..179591121:1; parent_gene=GRMZM2G099319	RNA.regulation of transcription.HB,Homeobox transcription factor family
GRMZM2G099328_P04	GRMZM2G099328	Zinc ion binding protein [Source:UniProtKB/TrEMBL;Acc:B6SVV3]	highly similar to ( 572) AT4G36860 | Symbols: | zinc ion binding | chr4:17358580-17361189 REVERSEhighly similar to ( 840) loc_os12g40490 12012.m07833 protein zinc ion binding protein, putative, expressed seq=cds; coord=1:167000860..167006501:1; parent_gene=GRMZM2G099328	not assigned.unknown
GRMZM2G099334_P01	GRMZM2G099334	Uncharacterized protein; WD40 repeat protein [Source:UniProtKB/TrEMBL;Acc:Q6VGS4]	highly similar to ( 510) AT1G12910 | Symbols: ATAN11, LWD1 | ATAN11 (ANTHOCYANIN11); nucleotide binding | chr1:4395114-4396154 REVERSEhighly similar to ( 622) loc_os02g32430 12002.m08336 protein WD40 repeat protein, putative, expressed seq=cds; coord=5:167430904..167433315:-1; parent_gene=GRMZM2G099334	development.unspecified
GRMZM2G099481_P01	GRMZM2G099481	Uncharacterized protein [Source:UniProtKB/TrEMBL;Acc:B8A0C6]	highly similar to ( 748) AT3G09560 | Symbols: | lipin family protein | chr3:2934953-2938673 REVERSEnearly identical (1300) loc_os05g38710 12005.m27878 protein lipin, N-terminal conserved region family protein, expressed seq=cds; coord=6:152079566..152085327:-1; parent_gene=GRMZM2G099481	not assigned.unknown
GRMZM2G099487_P01	GRMZM2G099487	Uncharacterized protein [Source:UniProtKB/TrEMBL;Acc:C0PF30]	weakly similar to ( 117) AT1G11480 | Symbols: | eukaryotic translation initiation factor-related | chr1:3864368-3866707 REVERSEhighly similar to ( 607) loc_os07g36200 12007.m07873 protein large tegument protein, putative, expressed seq=cds; coord=2:204312771..204321010:1; parent_gene=GRMZM2G099487	protein.synthesis.initiation
GRMZM2G099542_P02	GRMZM2G099542	##	highly similar to ( 624) AT5G38640 | Symbols: | eukaryotic translation initiation factor 2B family protein / eIF-2B family protein | chr5:15468020-15470674 REVERSEhighly similar to ( 717) loc_os12g42260 12012.m26786 protein translation initiation factor eIF-2B delta subunit, putative, expressed seq=cds; coord=1:174375221..174381011:-1; parent_gene=GRMZM2G099542	protein.synthesis.initiation
GRMZM2G099583_P01	GRMZM2G099583	Uncharacterized protein [Source:UniProtKB/TrEMBL;Acc:C0PEH7]	moderately similar to ( 416) AT4G39790 | Symbols: | unknown protein | chr4:18462316-18464584 REVERSEhighly similar to ( 953) loc_os05g16640 12005.m06072 protein expressed protein seq=cds; coord=4:6408783..6414712:-1; parent_gene=GRMZM2G099583	not assigned.unknown
GRMZM2G099630_P03	GRMZM2G099630	Uncharacterized protein [Source:UniProtKB/TrEMBL;Acc:C0PN63]	moderately similar to ( 428) AT1G54490 | Symbols: AIN1, EIN5, XRN4, ATXRN4 | XRN4 (EXORIBONUCLEASE 4); 5-3 exonuclease/ 5-3 exoribonuclease/ nucleic acid binding | chr1:20350300-20356650 FORWARDhighly similar to ( 855) loc_os03g58060 12003.m35455 protein XRN4, putative, expressed seq=cds; coord=5:4350847..4360460:-1; parent_gene=GRMZM2G099630	RNA.processing.ribonucleases
GRMZM2G099745_P01	GRMZM2G099745	Nitrate-induced NOI protein; Uncharacterized protein [Source:UniProtKB/TrEMBL;Acc:B6SJI8]	very weakly similar to (93.6) AT2G04410 | Symbols: | FUNCTIONS IN: molecular_function unknown; INVOLVED IN: biological_process unknown; LOCATED IN: plasma membrane; EXPRESSED IN: 24 plant structures; EXPRESSED DURING: 15 growth stages; CONTAINS InterPro DOMAIN/s: Defence response, Rin4 (InterPro:IPR008700); BEST Arabidopsis thaliana protein match is: NOI (TAIR:AT5G55850.1); Has 141 Blast hits to 140 proteins in 13 species: Archae - 0; Bacteria - 0; Metazoa - 0; Fungi - 0; Plants - 139; Viruses - 0; Other Eukaryotes - 2 (source: NCBI BLink). | chr2:1534012-1535040 REVERSEweakly similar to ( 154) loc_os06g17870 12006.m06499 protein nitrate-induced NOI protein, putative, expressed seq=cds; coord=9:37407306..37409725:1; parent_gene=GRMZM2G099745	signalling.in sugar and nutrient physiology
GRMZM2G099758_P01	GRMZM2G099758	Uncharacterized protein [Source:UniProtKB/TrEMBL;Acc:B4FFH2]	highly similar to ( 592) AT5G14050 | Symbols: | transducin family protein / WD-40 repeat family protein | chr5:4533539-4535179 FORWARDhighly similar to ( 850) loc_os07g41190 12007.m08355 protein WD-repeat protein 50, putative, expressed seq=cds; coord=5:60520588..60524112:-1; parent_gene=GRMZM2G099758	not assigned.unknown
GRMZM2G099780_P01	GRMZM2G099780	Uncharacterized protein [Source:UniProtKB/TrEMBL;Acc:C4IYL3]	moderately similar to ( 360) AT2G33490 | Symbols: | hydroxyproline-rich glycoprotein family protein | chr2:14183552-14187666 FORWARDhighly similar to ( 876) loc_os09g33510 12009.m06400 protein expressed protein seq=cds; coord=2:192598650..192605670:1; parent_gene=GRMZM2G099780	not assigned.unknown
GRMZM2G099860_P03	GRMZM2G099860	Uncharacterized protein [Source:UniProtKB/TrEMBL;Acc:B4FLL7]	highly similar to ( 924) AT1G68020 | Symbols: ATTPS6, TPS6 | ATTPS6; alpha,alpha-trehalose-phosphate synthase (UDP-forming)/ transferase, transferring glycosyl groups / trehalose-phosphatase | chr1:25497493-25500241 FORWARDnearly identical (1102) loc_os03g12360 12003.m101250 protein trehalose-6-phosphate synthase, putative, expressed seq=cds; coord=1:28447573..28450646:-1; parent_gene=GRMZM2G099860	minor CHO metabolism.trehalose.potential TPS/TPP
GRMZM2G100043_P01	GRMZM2G100043	##	highly similar to ( 557) AT1G59990 | Symbols: | DEAD/DEAH box helicase, putative (RH22) | chr1:22090369-22092885 REVERSEhighly similar to ( 692) loc_os09g21520 12009.m05359 protein ATP binding protein, putative, expressed seq=cds; coord=7:105609687..105616288:1; parent_gene=GRMZM2G100043	DNA.synthesis/chromatin structure
GRMZM2G100090_P01	GRMZM2G100090	Ubiquitin-protein ligase [Source:UniProtKB/TrEMBL;Acc:B6SRZ6]	weakly similar to ( 166) AT5G62560 | Symbols: | armadillo/beta-catenin repeat family protein / U-box domain-containing protein | chr5:25110073-25111752 FORWARDmoderately similar to ( 415) loc_os09g21740 12009.m05381 protein ubiquitin-protein ligase, putative, expressed seq=cds; coord=7:105627230..105629768:-1; parent_gene=GRMZM2G100090	protein.degradation.ubiquitin.E3.RING
GRMZM2G100114_P01	GRMZM2G100114	Protein kinase APK1B; Uncharacterized protein [Source:UniProtKB/TrEMBL;Acc:B6SMM4]	moderately similar to ( 206) AT3G57120 | Symbols: | protein kinase family protein | chr3:21139099-21140469 FORWARDmoderately similar to ( 320) loc_os09g39860 12009.m06923 protein protein kinase, putative, expressed seq=cds; coord=6:111367346..111368910:1; parent_gene=GRMZM2G100114	protein.postranslational modification
GRMZM2G100146_P01	GRMZM2G100146	##	##	##
GRMZM2G100225_P01	GRMZM2G100225	##	##	##
GRMZM2G100229_P01	GRMZM2G100229	Calmodulin binding protein; Uncharacterized protein [Source:UniProtKB/TrEMBL;Acc:C0HGQ4]	moderately similar to ( 291) AT1G74690 | Symbols: IQD31 | IQD31 (IQ-domain 31); calmodulin binding | chr1:28061498-28063924 REVERSEhighly similar to ( 750) loc_os05g45930 12005.m083790 protein calmodulin binding protein, putative, expressed seq=cds; coord=8:136133652..136138258:1; parent_gene=GRMZM2G100229	signalling.calcium
GRMZM2G100286_P01	GRMZM2G100286	Uncharacterized protein [Source:UniProtKB/TrEMBL;Acc:K7TNB3]	moderately similar to ( 423) AT2G29140 | Symbols: APUM3 | APUM3 (Arabidopsis Pumilio 3); RNA binding / binding | chr2:12531392-12535060 FORWARDhighly similar to ( 574) loc_os04g12480 12004.m06491 protein pumilio-family RNA binding repeat containing protein, expressed seq=cds; coord=10:100128012..100133338:-1; parent_gene=GRMZM2G100286	not assigned.unknown
GRMZM2G100403_P02	GRMZM2G100403	Uncharacterized protein [Source:UniProtKB/TrEMBL;Acc:C0P455]	highly similar to ( 548) AT3G09630 | Symbols: | 60S ribosomal protein L4/L1 (RPL4A) | chr3:2953813-2955444 FORWARDhighly similar to ( 635) loc_os07g08330 12007.m05289 protein 60S ribosomal protein L4, putative, expressed seq=cds; coord=7:10287294..10291100:1; parent_gene=GRMZM2G100403	protein.synthesis.ribosomal protein.eukaryotic.60S subunit.L4/L1
GRMZM2G100431_P01	GRMZM2G100431	Putative MYB DNA-binding domain superfamily protein [Source:UniProtKB/TrEMBL;Acc:K7VGD0]	weakly similar to ( 191) AT2G03470 | Symbols: | myb family transcription factor / ELM2 domain-containing protein | chr2:1045694-1047130 REVERSEweakly similar to ( 200) loc_os03g31230 12003.m35283 protein DNA binding protein, putative, expressed seq=cds; coord=9:147292024..147294766:-1; parent_gene=GRMZM2G100431	RNA.regulation of transcription.MYB domain transcription factor family
GRMZM2G100462_P03	GRMZM2G100462	40S ribosomal protein S14; Ribosomal protein S14; Uncharacterized protein [Source:UniProtKB/TrEMBL;Acc:B4FBS3]	moderately similar to ( 231) AT3G52580 | Symbols: | 40S ribosomal protein S14 (RPS14C) | chr3:19503324-19504701 FORWARDmoderately similar to ( 236) RS141_MAIZE 40S ribosomal protein S14 (Clone MCH1) - Zea mays (Maize)moderately similar to ( 242) loc_os02g06700 12002.m06018 protein 40S ribosomal protein S14, putative, expressed seq=cds; coord=6:90045747..90048403:-1; parent_gene=GRMZM2G100462	protein.synthesis.ribosomal protein.eukaryotic.40S subunit.S14
GRMZM2G100641_P01	GRMZM2G100641	Palmitoyltransferase ZDHHC9; Uncharacterized protein [Source:UniProtKB/TrEMBL;Acc:B4FA66]	moderately similar to ( 495) AT4G24630 | Symbols: | receptor/ zinc ion binding | chr4:12714919-12717111 FORWARDhighly similar to ( 711) loc_os05g36090 12005.m07839 protein palmitoyltransferase ZDHHC9, putative, expressed seq=cds; coord=6:150304232..150308615:-1; parent_gene=GRMZM2G100641	RNA.regulation of transcription.unclassified
GRMZM2G100652_P03	GRMZM2G100652	Uncharacterized protein [Source:UniProtKB/TrEMBL;Acc:B4FB67]	moderately similar to ( 275) AT5G01220 | Symbols: SQD2 | SQD2 (sulfoquinovosyldiacylglycerol 2); UDP-glycosyltransferase/ UDP-sulfoquinovose:DAG sulfoquinovosyltransferase/ transferase, transferring glycosyl groups | chr5:86907-89885 REVERSEmoderately similar to ( 318) loc_os07g01030 12007.m04584 protein glycosyl transferase, group 1 family protein, putative, expressed seq=cds; coord=7:570073..572893:-1; parent_gene=GRMZM2G100652	lipid metabolism.glycolipid synthesis.sulfolipid synthase
GRMZM2G100714_P01	GRMZM2G100714	Uncharacterized protein [Source:UniProtKB/TrEMBL;Acc:B8A323]	highly similar to ( 603) AT2G01910 | Symbols: ATMAP65-6, MAP65-6 | ATMAP65-6; microtubule binding | chr2:417698-420182 FORWARDhighly similar to ( 985) loc_os03g13460 12003.m35116 protein microtubule-associated protein MAP65-1a, putative, expressed seq=cds; coord=1:31857243..31862762:1; parent_gene=GRMZM2G100714	cell.organisation
GRMZM2G100794_P01	GRMZM2G100794	Uncharacterized protein; Zinc finger CCCH type domain-containing protein ZFN-like [Source:UniProtKB/TrEMBL;Acc:B4FAP0]	moderately similar to ( 458) AT3G02830 | Symbols: ZFN1 | ZFN1 (ZINC FINGER PROTEIN 1); DNA binding / nuclease/ nucleic acid binding | chr3:614075-615916 FORWARDhighly similar to ( 524) ZFNL_PEA Zinc finger CCCH domain-containing protein ZFN-like - Pisum sativum (Garden pea)highly similar to ( 769) loc_os11g28270 12011.m079994 protein zinc finger CCCH type domain-containing protein ZFN-like, putative, expressed seq=cds; coord=2:122229182..122253419:-1; parent_gene=GRMZM2G100794	RNA.regulation of transcription.C3H zinc finger family
GRMZM2G100881_P02	GRMZM2G100881	##	moderately similar to ( 365) AT1G32130 | Symbols: | FUNCTIONS IN: molecular_function unknown; INVOLVED IN: biological_process unknown; LOCATED IN: cellular_component unknown; EXPRESSED IN: 25 plant structures; EXPRESSED DURING: 15 growth stages; CONTAINS InterPro DOMAIN/s: TFIIS N-terminal (InterPro:IPR017923), IWS1, C-terminal (InterPro:IPR008654); BEST Arabidopsis thaliana protein match is: IWS1 C-terminus family protein (TAIR:AT4G19000.1); Has 907 Blast hits to 871 proteins in 182 species: Archae - 4; Bacteria - 14; Metazoa - 417; Fungi - 195; Plants - 42; Viruses - 8; Other Eukaryotes - 227 (source: NCBI BLink). | chr1:11559146-11561786 REVERSEhighly similar to ( 542) loc_os01g05420 12001.m07174 protein IWS1 C-terminus family protein, expressed seq=cds; coord=3:17940746..17947153:-1; parent_gene=GRMZM2G100881	not assigned.unknown
GRMZM2G100913_P02	GRMZM2G100913	Putative RING zinc finger domain superfamily protein [Source:UniProtKB/TrEMBL;Acc:B6T0U8]	highly similar to ( 687) AT1G65430 | Symbols: | zinc finger protein-related | chr1:24301165-24306159 REVERSEhighly similar to ( 953) loc_os08g42740 12008.m26855 protein protein ariadne-1, putative, expressed seq=cds; coord=4:193995236..194011403:1; parent_gene=GRMZM2G100913	protein.degradation.ubiquitin.E3.RING
GRMZM2G101001_P01	GRMZM2G101001	Uncharacterized protein [Source:UniProtKB/TrEMBL;Acc:C0P8K4]	very weakly similar to ( 100) AT1G19990 | Symbols: | unknown protein | chr1:6935327-6936665 FORWARDweakly similar to ( 158) loc_os03g14580 12003.m06898 protein expressed protein seq=cds; coord=9:142467307..142472205:-1; parent_gene=GRMZM2G101001	not assigned.unknown
GRMZM2G101062_P02	GRMZM2G101062	Receptor expression-enhancing protein 3; Receptor expression-enhancing protein 3 isoform 1; Receptor expression-enhancing protein 3 isoform 2; Receptor expression-enhancing protein 3 isoform 3; Receptor expression-enhancing protein 3 isoform 4; Uncharacterized protein [Source:UniProtKB/TrEMBL;Acc:B4FCN5]	weakly similar to ( 137) AT5G42560 | Symbols: | abscisic acid-responsive HVA22 family protein | chr5:17015703-17016969 FORWARDmoderately similar to ( 263) loc_os03g14610 12003.m06901 protein receptor expression-enhancing protein 3, putative, expressed seq=cds; coord=9:142462797..142466035:1; parent_gene=GRMZM2G101062	hormone metabolism.abscisic acid.synthesis-degradation
GRMZM2G101250_P02	GRMZM2G101250	Uncharacterized protein [Source:UniProtKB/TrEMBL;Acc:B4FPV9]	highly similar to ( 523) AT5G43500 | Symbols: ATARP9 | ATARP9 (ACTIN-RELATED PROTEIN 9); protein binding | chr5:17470038-17473429 FORWARDhighly similar to ( 890) loc_os04g09860 12004.m35116 protein ATARP9, putative, expressed seq=cds; coord=2:94749473..94807487:-1; parent_gene=GRMZM2G101250	RNA.regulation of transcription.putative transcription regulator
GRMZM2G101270_P01	GRMZM2G101270	Uncharacterized protein [Source:UniProtKB/TrEMBL;Acc:K7V6N4]	moderately similar to ( 409) AT4G18820 | Symbols: | ATP binding / DNA binding / DNA-directed DNA polymerase/ nucleoside-triphosphatase/ nucleotide binding | chr4:10330371-10334090 FORWARDhighly similar to ( 745) loc_os05g45340 12005.m08659 protein nucleoside-triphosphatase/ nucleotide binding protein, putative, expressed seq=cds; coord=6:159717486..159719492:-1; parent_gene=GRMZM2G101270	DNA.synthesis/chromatin structure
GRMZM2G101390_P01	GRMZM2G101390	##	moderately similar to ( 334) AT3G55060 | Symbols: | unknown protein | chr3:20403189-20406222 REVERSEhighly similar to ( 903) loc_os07g48700 12007.m09080 protein expressed protein seq=cds; coord=2:217687400..217692841:1; parent_gene=GRMZM2G101390	DNA.synthesis/chromatin structure
GRMZM2G101408_P01	GRMZM2G101408	##	weakly similar to ( 103) AT1G16210 | Symbols: | unknown protein | chr1:5546352-5547447 REVERSEweakly similar to ( 126) loc_os04g47370 12004.m09682 protein eukaryotic translation initiation factor 4 gamma, putative, expressed seq=cds; coord=2:17796828..17799226:-1; parent_gene=GRMZM2G101408	not assigned.unknown
GRMZM2G101446_P01	GRMZM2G101446	SKP1-like protein 1A; SKP1-like protein 1A isoform 1; SKP1-like protein 1A isoform 2; Uncharacterized protein [Source:UniProtKB/TrEMBL;Acc:B4FST4]	weakly similar to ( 197) AT5G42190 | Symbols: ASK2, SKP1B | ASK2 (ARABIDOPSIS SKP1-LIKE 2); protein binding / ubiquitin-protein ligase | chr5:16854495-16855516 REVERSEmoderately similar to ( 228) loc_os11g26910 12011.m06610 protein SKP1-like protein 1A, putative, expressed seq=cds; coord=4:20543360..20550099:-1; parent_gene=GRMZM2G101446	protein.degradation.ubiquitin.E3.SCF.SKP
GRMZM2G101480_P04	GRMZM2G101480	##	##	##
GRMZM2G101515_P01	GRMZM2G101515	Putative DUF1296 domain containing family protein [Source:UniProtKB/TrEMBL;Acc:B6U142]	moderately similar to ( 319) AT1G29370 | Symbols: | kinase-related | chr1:10278080-10283024 REVERSEhighly similar to ( 926) loc_os05g49180 12005.m08988 protein expressed protein seq=cds; coord=6:164983203..164994562:1; parent_gene=GRMZM2G101515	not assigned.unknown
GRMZM2G101523_P02	GRMZM2G101523	Putative uncharacterized protein [Source:UniProtKB/TrEMBL;Acc:B6U4S5]	moderately similar to ( 447) AT1G61690 | Symbols: | phosphoinositide binding | chr1:22782825-22786782 REVERSEnearly identical (1115) loc_os03g46710 12003.m09688 protein zinc ion binding protein, putative, expressed seq=cds; coord=5:178830164..178835071:-1; parent_gene=GRMZM2G101523	not assigned.unknown
GRMZM2G101707_P01	GRMZM2G101707	Uncharacterized protein [Source:UniProtKB/TrEMBL;Acc:K7UNL5]	weakly similar to ( 184) loc_os06g36940 12006.m08229 protein expressed protein seq=cds; coord=6:104454744..104456719:1; parent_gene=GRMZM2G101707	not assigned.unknown
GRMZM2G101760_P01	GRMZM2G101760	Putative uncharacterized protein [Source:UniProtKB/TrEMBL;Acc:B6SNE1]	highly similar to ( 547) AT3G22270 | Symbols: | unknown protein | chr3:7874480-7877857 FORWARDnearly identical (1088) loc_os02g31220 12002.m33389 protein expressed protein seq=cds; coord=3:193757629..193763575:-1; parent_gene=GRMZM2G101760	not assigned.unknown
GRMZM2G101867_P02	GRMZM2G101867	Putative uncharacterized protein [Source:UniProtKB/TrEMBL;Acc:B6SN79]	moderately similar to ( 368) AT3G52660 | Symbols: | RNA recognition motif (RRM)-containing protein | chr3:19522598-19524735 FORWARDhighly similar to ( 505) loc_os12g04180 12012.m073708 protein heterogeneous nuclear ribonucleoprotein R, putative, expressed seq=cds; coord=2:147707330..147712363:-1; parent_gene=GRMZM2G101867	RNA.RNA binding
GRMZM2G102196_P02	GRMZM2G102196	Uncharacterized protein [Source:UniProtKB/TrEMBL;Acc:C0HEW3]	moderately similar to ( 358) AT5G13560 | Symbols: | unknown protein | chr5:4361579-4366318 REVERSEhighly similar to ( 603) loc_os01g06270 12001.m150411 protein expressed protein seq=cds; coord=3:15424013..15432584:1; parent_gene=GRMZM2G102196	not assigned.unknown
GRMZM2G102243_P01	GRMZM2G102243	##	moderately similar to ( 352) AT4G03000 | Symbols: | protein binding / zinc ion binding | chr4:1324602-1327348 FORWARDnearly identical (1217) loc_os05g04950 12005.m27694 protein expressed protein seq=cds; coord=7:146370841..146375669:1; parent_gene=GRMZM2G102243	protein.degradation.ubiquitin.E3.RING
GRMZM2G102346_P01	GRMZM2G102346	Uncharacterized protein [Source:UniProtKB/TrEMBL;Acc:C0PD42]	highly similar to ( 640) AT2G35155 | Symbols: | catalytic | chr2:14819209-14821330 REVERSEhighly similar to ( 939) loc_os04g52479 12004.m35595 protein expressed protein seq=cds; coord=2:10009894..10016050:-1; parent_gene=GRMZM2G102346	not assigned.unknown
GRMZM2G102347_P07	GRMZM2G102347	Uncharacterized protein [Source:UniProtKB/TrEMBL;Acc:B4FPG4]	weakly similar to ( 113) loc_os03g14610 12003.m06901 protein receptor expression-enhancing protein 3, putative, expressed seq=cds; coord=1:34405255..34406222:-1; parent_gene=GRMZM2G102347	hormone metabolism.abscisic acid.synthesis-degradation
GRMZM2G102447_P03	GRMZM2G102447	Uncharacterized protein [Source:UniProtKB/TrEMBL;Acc:B4F877]	moderately similar to ( 369) AT2G16860 | Symbols: | GCIP-interacting family protein | chr2:7304139-7305959 REVERSEhighly similar to ( 543) loc_os06g49740 12006.m32188 protein GCIP-interacting protein, putative, expressed seq=cds; coord=5:59725462..59728182:1; parent_gene=GRMZM2G102447	cell.cycle.peptidylprolyl isomerase
GRMZM2G102497_P01	GRMZM2G102497	##	very weakly similar to (82.8) AT5G13460 | Symbols: IQD11 | IQD11 (IQ-domain 11); calmodulin binding | chr5:4316323-4318247 FORWARDmoderately similar to ( 369) loc_os03g23960 12003.m07742 protein SF16-like protein, putative, expressed seq=cds; coord=1:61136280..61139967:1; parent_gene=GRMZM2G102497	not assigned.unknown
GRMZM2G102514_P01	GRMZM2G102514	BES1/BZR1 protein [Source:UniProtKB/TrEMBL;Acc:B6TXW1]	weakly similar to ( 166) AT1G75080 | Symbols: BZR1 | BZR1 (BRASSINAZOLE-RESISTANT 1); DNA binding / transcription regulator/ transcription repressor | chr1:28185709-28187063 FORWARDmoderately similar to ( 278) loc_os07g39220 12007.m08164 protein BES1/BZR1 homolog protein 1, putative, expressed seq=cds; coord=7:160511854..160513513:-1; parent_gene=GRMZM2G102514	hormone metabolism.brassinosteroid.signal transduction.BZR
GRMZM2G102560_P01	GRMZM2G102560	Uncharacterized protein [Source:UniProtKB/TrEMBL;Acc:C0PEY1]	moderately similar to ( 343) AT3G02750 | Symbols: | protein phosphatase 2C family protein / PP2C family protein | chr3:593601-595457 REVERSEmoderately similar to ( 491) loc_os02g27220 12002.m07866 protein protein phosphatase 2C containing protein, expressed seq=cds; coord=5:159957598..159963044:-1; parent_gene=GRMZM2G102560	protein.postranslational modification
GRMZM2G102596_P02	GRMZM2G102596	Proteasome subunit beta type [Source:UniProtKB/TrEMBL;Acc:B4FI86]	moderately similar to ( 369) AT1G13060 | Symbols: PBE1 | PBE1; endopeptidase/ peptidase/ threonine-type endopeptidase | chr1:4452641-4454663 FORWARDmoderately similar to ( 354) PSB5_SPIOL Proteasome subunit beta type 5 precursor (EC 3.4.25.1) (20S proteasome subunit E) (Proteasome epsilon chain) - Spinacia oleracea (Spinach)moderately similar to ( 426) loc_os06g06030 12006.m31985 protein proteasome subunit beta type 5 precursor, putative, expressed seq=cds; coord=9:18896527..18899443:1; parent_gene=GRMZM2G102596	protein.degradation.ubiquitin.proteasom
GRMZM2G102601_P01	GRMZM2G102601	Ethylene receptor [Source:UniProtKB/TrEMBL;Acc:Q6JN52]	highly similar to ( 811) AT1G66340 | Symbols: ETR1, EIN1, ETR | ETR1 (ETHYLENE RESPONSE 1); ethylene binding / protein histidine kinase/ two-component response regulator | chr1:24734698-24737366 FORWARDhighly similar to ( 853) ETR1_PRUPE Ethylene receptor (EC 2.7.13.3) - Prunus persica (Peach)nearly identical (1054) loc_os03g49500 12003.m34910 protein ethylene receptor, putative, expressed seq=cds; coord=5:12219091..12224347:1; parent_gene=GRMZM2G102601	hormone metabolism.ethylene.signal transduction
GRMZM2G102625_P03	GRMZM2G102625	##	highly similar to ( 659) AT3G06010 | Symbols: ATCHR12 | ATCHR12; ATP binding / DNA binding / helicase/ nucleic acid binding | chr3:1802435-1807284 REVERSEmoderately similar to ( 334) ISW2_ORYSA Probable chromatin remodelling complex ATPase chain (EC 3.6.1.-) (ISW2-like) (Sucrose nonfermenting protein 2 homolog) - Oryza sativa (Rice)highly similar to ( 900) loc_os05g05230 12005.m05050 protein ATP binding protein, putative, expressed seq=cds; coord=2:210077917..210088978:-1; parent_gene=GRMZM2G102625	RNA.regulation of transcription.Chromatin Remodeling Factors
GRMZM2G102829_P02	GRMZM2G102829	##	##	##
GRMZM2G102851_P02	GRMZM2G102851	Uncharacterized protein [Source:UniProtKB/TrEMBL;Acc:C0PFE4]	moderately similar to ( 382) AT5G35430 | Symbols: | binding | chr5:13662077-13665735 FORWARDhighly similar to ( 832) loc_os09g03600 12009.m03730 protein expressed protein seq=cds; coord=7:63299993..63311712:1; parent_gene=GRMZM2G102851	not assigned.unknown
GRMZM2G102891_P01	GRMZM2G102891	Uncharacterized protein [Source:UniProtKB/TrEMBL;Acc:C4JA37]	weakly similar to ( 120) RLA2A_MAIZE 60S acidic ribosomal protein P2A (P2) - Zea mays (Maize)weakly similar to ( 105) loc_os01g09510 12001.m42900 protein 60S acidic ribosomal protein P2A, putative, expressed seq=cds; coord=8:73231941..73234723:1; parent_gene=GRMZM2G102891	protein.synthesis.ribosomal protein.eukaryotic.60S subunit.P2
GRMZM2G102944_P02	GRMZM2G102944	Serine/threonine-protein kinase Haspin; Uncharacterized protein [Source:UniProtKB/TrEMBL;Acc:B6TIJ0]	moderately similar to ( 445) AT1G09450 | Symbols: | haspin-related | chr1:3049066-3052858 FORWARDhighly similar to ( 700) loc_os07g44360 12007.m29284 protein serine/threonine-protein kinase Haspin, putative, expressed seq=cds; coord=2:213082830..213095697:1; parent_gene=GRMZM2G102944	not assigned.unknown
GRMZM2G103070_P01	GRMZM2G103070	##	highly similar to ( 754) AT4G22130 | Symbols: SRF8 | SRF8 (STRUBBELIG-RECEPTOR FAMILY 8); ATP binding / kinase/ protein binding / protein kinase | chr4:11724781-11727331 FORWARDmoderately similar to ( 203) PSKR_DAUCA Phytosulfokine receptor precursor (EC 2.7.11.1) (Phytosulfokine LRR receptor kinase) - Daucus carota (Carrot)nearly identical (1074) loc_os02g09740 12002.m100127 protein receptor protein kinase TMK1 precursor, putative, expressed seq=cds; coord=5:100686316..100699990:1; parent_gene=GRMZM2G103070	protein.postranslational modification.kinase.receptor like cytoplasmatic kinase VII
GRMZM2G103079_P01	GRMZM2G103079	##	weakly similar to ( 182) AT5G07940 | Symbols: | FUNCTIONS IN: molecular_function unknown; INVOLVED IN: biological_process unknown; LOCATED IN: cellular_component unknown; EXPRESSED IN: pollen tube; BEST Arabidopsis thaliana protein match is: dentin sialophosphoprotein-related (TAIR:AT5G07980.1); Has 1902 Blast hits to 1005 proteins in 152 species: Archae - 2; Bacteria - 147; Metazoa - 535; Fungi - 166; Plants - 86; Viruses - 0; Other Eukaryotes - 966 (source: NCBI BLink). | chr5:2534720-2540086 FORWARDnearly identical (1717) loc_os03g11460 12003.m06597 protein expressed protein seq=cds; coord=1:25820684..25828147:1; parent_gene=GRMZM2G103079	not assigned.unknown
GRMZM2G103113_P01	GRMZM2G103113	Uncharacterized protein [Source:UniProtKB/TrEMBL;Acc:B6TKD0]	very weakly similar to (99.8) AT2G32840 | Symbols: | proline-rich family protein | chr2:13933428-13934836 REVERSEmoderately similar to ( 332) loc_os03g13190 12003.m35597 protein expressed protein seq=cds; coord=9:144375808..144383425:1; parent_gene=GRMZM2G103113	not assigned.unknown
GRMZM2G103281_P01	GRMZM2G103281	Uncharacterized protein [Source:UniProtKB/TrEMBL;Acc:K7V1V9]	highly similar to ( 597) AT2G38670 | Symbols: PECT1 | PECT1 (PHOSPHORYLETHANOLAMINE CYTIDYLYLTRANSFERASE 1); ethanolamine-phosphate cytidylyltransferase | chr2:16168979-16171680 FORWARDhighly similar to ( 690) loc_os12g02820 12012.m04280 protein ethanolamine-phosphate cytidylyltransferase, putative, expressed seq=cds; coord=4:185181324..185186109:-1; parent_gene=GRMZM2G103281	lipid metabolism.Phospholipid synthesis.choline-phosphate cytidylyltransferase
GRMZM2G103345_P01	GRMZM2G103345	##	weakly similar to ( 181) AT3G10770 | Symbols: | nucleic acid binding | chr3:3372461-3374026 REVERSEhighly similar to ( 609) loc_os09g39462 12009.m22225 protein nucleic acid binding protein, putative, expressed seq=cds; coord=2:165262816..165266884:-1; parent_gene=GRMZM2G103345	not assigned.unknown
GRMZM2G103430_P04	GRMZM2G103430	Uncharacterized protein [Source:UniProtKB/TrEMBL;Acc:B4F9N8]	moderately similar to ( 412) AT4G00830 | Symbols: | RNA recognition motif (RRM)-containing protein | chr4:352782-354965 FORWARDvery weakly similar to (85.5) ROC4_NICSY 31 kDa ribonucleoprotein, chloroplast precursor - Nicotiana sylvestris (Wood tobacco)highly similar to ( 569) loc_os11g14430 12011.m05579 protein APOBEC1 complementation factor, putative, expressed seq=cds; coord=4:38181649..38185316:-1; parent_gene=GRMZM2G103430	RNA.RNA binding
GRMZM2G103490_P01	GRMZM2G103490	Putative ENTH/ANTH/VHS superfamily protein isoform 1; Putative ENTH/ANTH/VHS superfamily protein isoform 2; Uncharacterized protein [Source:UniProtKB/TrEMBL;Acc:C0P489]	highly similar to ( 657) AT2G25430 | Symbols: | epsin N-terminal homology (ENTH) domain-containing protein | chr2:10822716-10824677 FORWARDhighly similar to ( 937) loc_os03g16800 12003.m101112 protein clathrin assembly protein, putative, expressed seq=cds; coord=9:139614346..139617289:1; parent_gene=GRMZM2G103490	not assigned.unknown
GRMZM2G103843_P01	GRMZM2G103843	##	moderately similar to ( 470) AT1G69200 | Symbols: | kinase | chr1:26016018-26018365 FORWARDweakly similar to ( 171) SCRK1_ORYSA Fructokinase-1 (EC 2.7.1.4) (Fructokinase I) (OsFKI) - Oryza sativa (Rice)highly similar to ( 731) loc_os03g40550 12003.m09133 protein protein kinase, putative, expressed seq=cds; coord=1:249317865..249324740:1; parent_gene=GRMZM2G103843	major CHO metabolism.degradation.sucrose.fructokinase
GRMZM2G103884_P01	GRMZM2G103884	##	weakly similar to ( 125) AT3G58110 | Symbols: | unknown protein | chr3:21516775-21519129 FORWARDhighly similar to ( 519) loc_os06g34710 12006.m08008 protein expressed protein seq=cds; coord=5:145490235..145495378:1; parent_gene=GRMZM2G103884	not assigned.unknown
GRMZM2G103896_P01	GRMZM2G103896	Uncharacterized protein [Source:UniProtKB/TrEMBL;Acc:B6UCH8]	moderately similar to ( 453) AT3G03570 | Symbols: | FUNCTIONS IN: molecular_function unknown; INVOLVED IN: biological_process unknown; LOCATED IN: cytosol; EXPRESSED IN: 23 plant structures; EXPRESSED DURING: 13 growth stages; CONTAINS InterPro DOMAIN/s: Uncharacterised conserved protein UCP013022 (InterPro:IPR016607); BEST Arabidopsis thaliana protein match is: signal transducer (TAIR:AT4G40050.1); Has 153 Blast hits to 150 proteins in 45 species: Archae - 0; Bacteria - 0; Metazoa - 104; Fungi - 0; Plants - 38; Viruses - 0; Other Eukaryotes - 11 (source: NCBI BLink). | chr3:857013-860105 FORWARDhighly similar to ( 877) loc_os09g40000 12009.m22263 protein expressed protein seq=cds; coord=7:147707892..147717770:1; parent_gene=GRMZM2G103896	not assigned.unknown
GRMZM2G103955_P02	GRMZM2G103955	TPR domain containing protein; Uncharacterized protein [Source:UniProtKB/TrEMBL;Acc:B6TAE3]	moderately similar to ( 233) AT4G37210 | Symbols: | tetratricopeptide repeat (TPR)-containing protein | chr4:17512376-17514421 FORWARDmoderately similar to ( 451) loc_os07g03070 12007.m04778 protein TPR Domain containing protein, expressed seq=cds; coord=2:236283794..236288865:1; parent_gene=GRMZM2G103955	not assigned.unknown
GRMZM2G104047_P01	GRMZM2G104047	Uncharacterized protein [Source:UniProtKB/TrEMBL;Acc:K7V074]	moderately similar to ( 210) AT5G53440 | Symbols: | unknown protein | chr5:21683679-21687970 REVERSEnearly identical (1027) loc_os01g46710 12001.m10868 protein expressed protein seq=cds; coord=8:147767814..147773658:-1; parent_gene=GRMZM2G104047	not assigned.unknown
GRMZM2G104070_P01	GRMZM2G104070	Uncharacterized protein [Source:UniProtKB/TrEMBL;Acc:C0PI30]	moderately similar to ( 214) AT1G71100 | Symbols: RSW10 | RSW10 (RADIAL SWELLING 10); ribose-5-phosphate isomerase | chr1:26814726-26815529 FORWARDmoderately similar to ( 365) loc_os04g50050 12004.m09937 protein retrotransposon protein, putative, unclassified seq=cds; coord=1:152502918..152508975:1; parent_gene=GRMZM2G104070	OPP.non-reductive PP.ribose 5-phosphate isomerase
GRMZM2G104179_P01	GRMZM2G104179	Tetratricopeptide repeat protein 1; Uncharacterized protein [Source:UniProtKB/TrEMBL;Acc:B4FL68]	moderately similar to ( 244) AT4G30480 | Symbols: | tetratricopeptide repeat (TPR)-containing protein | chr4:14897500-14898254 FORWARDvery weakly similar to (81.6) FKB70_WHEAT 70 kDa peptidyl-prolyl isomerase (EC 5.2.1.8) (Peptidyl-prolyl cis-trans isomerase) (PPIase) (Rotamase) - Triticum aestivum (Wheat)moderately similar to ( 327) loc_os10g34540 12010.m06277 protein tetratricopeptide repeat protein 1, putative, expressed seq=cds; coord=8:163474244..163477382:1; parent_gene=GRMZM2G104179	not assigned.unknown
GRMZM2G104199_P02	GRMZM2G104199	Uncharacterized protein [Source:UniProtKB/TrEMBL;Acc:B4FZ13]	very weakly similar to (82.8) AT4G31430 | Symbols: | unknown protein | chr4:15248510-15251945 FORWARDhighly similar to ( 536) loc_os04g56140 12004.m101678 protein expressed protein seq=cds; coord=10:146120113..146127529:-1; parent_gene=GRMZM2G104199	not assigned.unknown
GRMZM2G104294_P01	GRMZM2G104294	##	##	##
GRMZM2G104353_P01	GRMZM2G104353	Splicing factor, arginine/serine-rich 2 [Source:UniProtKB/TrEMBL;Acc:B6T2T8]	weakly similar to ( 163) AT5G64200 | Symbols: ATSC35, SC35 | ATSC35; RNA binding / nucleic acid binding / nucleotide binding | chr5:25681849-25683553 REVERSEweakly similar to ( 178) loc_os08g37960 12008.m26517 protein splicing factor, arginine/serine-rich 2, putative, expressed seq=cds; coord=1:67248423..67252880:1; parent_gene=GRMZM2G104353	RNA.RNA binding
GRMZM2G104377_P03	GRMZM2G104377	Uncharacterized protein [Source:UniProtKB/TrEMBL;Acc:K7UF68]	moderately similar to ( 437) AT5G23490 | Symbols: | unknown protein | chr5:7919831-7926499 FORWARDhighly similar to ( 807) loc_os05g01060 12005.m04646 protein expressed protein seq=cds; coord=6:45613410..45627830:1; parent_gene=GRMZM2G104377	not assigned.unknown
GRMZM2G104464_P01	GRMZM2G104464	Uncharacterized protein [Source:UniProtKB/TrEMBL;Acc:B6TNI0]	weakly similar to ( 132) AT5G05360 | Symbols: | unknown protein | chr5:1588356-1589178 FORWARDmoderately similar to ( 214) loc_os03g18700 12003.m07291 protein expressed protein seq=cds; coord=1:46549933..46555517:-1; parent_gene=GRMZM2G104464	not assigned.unknown
GRMZM2G104468_P03	GRMZM2G104468	Uncharacterized protein [Source:UniProtKB/TrEMBL;Acc:C4J5M4]	weakly similar to ( 142) AT2G02170 | Symbols: | remorin family protein | chr2:556595-558610 REVERSEmoderately similar to ( 416) loc_os03g02840 12003.m101163 protein DNA binding protein, putative, expressed seq=cds; coord=1:4354118..4358491:-1; parent_gene=GRMZM2G104468	RNA.regulation of transcription.unclassified
GRMZM2G104481_P04	GRMZM2G104481	Uncharacterized protein [Source:UniProtKB/TrEMBL;Acc:B4FVR6]	moderately similar to ( 215) AT1G17640 | Symbols: | RNA recognition motif (RRM)-containing protein | chr1:6067394-6069098 REVERSEweakly similar to ( 101) ROC4_NICSY 31 kDa ribonucleoprotein, chloroplast precursor - Nicotiana sylvestris (Wood tobacco)moderately similar to ( 312) loc_os02g12850 12002.m06532 protein heterogeneous nuclear ribonucleoprotein A3, putative, expressed seq=cds; coord=9:59153476..59156375:1; parent_gene=GRMZM2G104481	RNA.RNA binding
GRMZM2G104504_P01	GRMZM2G104504	##	highly similar to ( 672) AT4G32180 | Symbols: ATPANK2 | ATPANK2 (PANTOTHENATE KINASE 2); pantothenate kinase | chr4:15538340-15543715 REVERSEhighly similar to ( 798) loc_os09g36270 12009.m22179 protein pantothenate kinase 2, putative, expressed seq=cds; coord=7:143215528..143220171:1; parent_gene=GRMZM2G104504	Co-factor and vitamine metabolism.pantothenate.pantothenate kinase (PANK)
GRMZM2G104542_P01	GRMZM2G104542	Uncharacterized protein [Source:UniProtKB/TrEMBL;Acc:C0PHE6]	highly similar to ( 575) AT5G62680 | Symbols: | proton-dependent oligopeptide transport (POT) family protein | chr5:25165430-25167822 REVERSEhighly similar to ( 969) loc_os03g48180 12003.m101441 protein peptide transporter PTR2, putative, expressed seq=cds; coord=1:260939345..260957939:1; parent_gene=GRMZM2G104542	transport.peptides and oligopeptides
GRMZM2G104632_P01	GRMZM2G104632	Glyceraldehyde-3-phosphate dehydrogenase, cytosolic [Source:UniProtKB/TrEMBL;Acc:B6TDF8]	highly similar to ( 597) AT1G79530 | Symbols: GAPCP-1 | GAPCP-1 (GLYCERALDEHYDE-3-PHOSPHATE DEHYDROGENASE OF PLASTID 1); NAD or NADH binding / binding / catalytic/ glyceraldehyde-3-phosphate dehydrogenase (phosphorylating)/ glyceraldehyde-3-phosphate dehydrogenase | chr1:29916232-29919088 REVERSEmoderately similar to ( 483) G3PC_GINBI Glyceraldehyde-3-phosphate dehydrogenase, cytosolic (EC 1.2.1.12) - Ginkgo biloba (Ginkgo)highly similar to ( 693) loc_os02g07490 12002.m06096 protein glyceraldehyde-3-phosphate dehydrogenase, cytosolic, putative, expressed seq=cds; coord=5:85252669..85257667:1; parent_gene=GRMZM2G104632	glycolysis.cytosolic branch.glyceraldehyde 3-phosphate dehydrogenase (GAP-DH)
GRMZM2G104649_P02	GRMZM2G104649	Uncharacterized protein [Source:UniProtKB/TrEMBL;Acc:K7TJR2]	moderately similar to ( 371) AT1G10840 | Symbols: TIF3H1 | TIF3H1; translation initiation factor | chr1:3607885-3610299 REVERSEmoderately similar to ( 448) loc_os04g30780 12004.m35281 protein eukaryotic translation initiation factor 3 subunit 3, putative, expressed seq=cds; coord=10:107585020..107607547:1; parent_gene=GRMZM2G104649	protein.synthesis.initiation
GRMZM2G104907_P01	GRMZM2G104907	Uncharacterized protein; VAP27 [Source:UniProtKB/TrEMBL;Acc:B4F9V2]	moderately similar to ( 238) AT3G60600 | Symbols: VAP27-1 | VAP (VESICLE ASSOCIATED PROTEIN); protein binding | chr3:22400537-22401669 FORWARDmoderately similar to ( 340) loc_os08g06020 12008.m04743 protein VAP27, putative, expressed seq=cds; coord=4:33112293..33117947:1; parent_gene=GRMZM2G104907	not assigned.unknown
GRMZM2G104918_P01	GRMZM2G104918	Soluble inorganic pyrophosphatase; Soluble inorganic pyrophosphatase isoform 1; Soluble inorganic pyrophosphatase isoform 2; Soluble inorganic pyrophosphatase isoform 3; Soluble inorganic pyrophosphatase isoform 4; Uncharacterized protein [Source:UniProtKB/TrEMBL;Acc:B6TB84]	moderately similar to ( 367) AT2G46860 | Symbols: AtPPa3 | AtPPa3 (Arabidopsis thaliana pyrophosphorylase 3); inorganic diphosphatase/ pyrophosphatase | chr2:19253843-19255060 FORWARDmoderately similar to ( 423) IPYR_MAIZE Soluble inorganic pyrophosphatase (EC 3.6.1.1) (Pyrophosphate phospho-hydrolase) (PPase) - Zea mays (Maize)moderately similar to ( 409) loc_os04g59040 12004.m101703 protein soluble inorganic pyrophosphatase, putative, expressed seq=cds; coord=10:148995857..148999136:-1; parent_gene=GRMZM2G104918	nucleotide metabolism.phosphotransfer and pyrophosphatases.misc
GRMZM2G104920_P01	GRMZM2G104920	Ubiquitin ligase protein COP1 [Source:UniProtKB/TrEMBL;Acc:B6UEN7]	weakly similar to ( 157) AT2G32950 | Symbols: COP1, ATCOP1, DET340, FUS1, EMB168 | COP1 (CONSTITUTIVE PHOTOMORPHOGENIC 1); protein binding / ubiquitin-protein ligase | chr2:13978000-13983282 FORWARDweakly similar to ( 155) COP1_PEA E3 ubiquitin ligase protein COP1 (EC 6.3.2.-) (Constitutive photomorphogenesis protein 1) - Pisum sativum (Garden pea)moderately similar to ( 218) loc_os02g53140 12002.m10343 protein ubiquitin ligase protein COP1, putative, expressed seq=cds; coord=5:210747893..210749120:-1; parent_gene=GRMZM2G104920	signalling.light
GRMZM2G104955_P01	GRMZM2G104955	Uncharacterized protein [Source:UniProtKB/TrEMBL;Acc:K7ULC7]	highly similar to ( 524) AT3G22270 | Symbols: | unknown protein | chr3:7874480-7877857 FORWARDhighly similar to ( 887) loc_os01g56300 12001.m11786 protein expressed protein seq=cds; coord=6:158119282..158125789:-1; parent_gene=GRMZM2G104955	not assigned.unknown
GRMZM2G104958_P02	GRMZM2G104958	Uncharacterized protein [Source:UniProtKB/TrEMBL;Acc:K7UC85]	highly similar to ( 659) AT5G47490 | Symbols: | unknown protein | chr5:19264675-19270487 FORWARDnearly identical (1178) loc_os06g01650 12006.m31948 protein expressed protein seq=cds; coord=6:55876965..55884592:-1; parent_gene=GRMZM2G104958	not assigned.unknown
GRMZM2G105019_P01	GRMZM2G105019	Uncharacterized protein [Source:UniProtKB/TrEMBL;Acc:B4FQV3]	moderately similar to ( 408) AT4G23570 | Symbols: SGT1A | SGT1A; protein binding | chr4:12300015-12302493 FORWARDhighly similar to ( 584) loc_os01g43540 12001.m10616 protein suppressor of G2 allele of SKP1, putative, expressed seq=cds; coord=3:217464401..217471380:-1; parent_gene=GRMZM2G105019	protein.postranslational modification
GRMZM2G105192_P03	GRMZM2G105192	Uncharacterized protein [Source:UniProtKB/TrEMBL;Acc:B4FIN4]	moderately similar to ( 291) AT2G39130 | Symbols: | amino acid transporter family protein | chr2:16323171-16326744 REVERSEmoderately similar to ( 449) loc_os02g01100 12002.m100064 protein amino acid permease, putative, expressed seq=cds; coord=9:156572492..156595273:1; parent_gene=GRMZM2G105192	transport.amino acids
GRMZM2G105253_P03	GRMZM2G105253	Uncharacterized protein [Source:UniProtKB/TrEMBL;Acc:B4FI40]	highly similar to ( 570) AT4G38430 | Symbols: ATROPGEF1, ROPGEF1 | ROPGEF1; Rho guanyl-nucleotide exchange factor/ protein binding | chr4:17986643-17988659 FORWARDhighly similar to ( 814) loc_os09g37270 12009.m22184 protein pollen-specific kinase partner protein, putative, expressed seq=cds; coord=7:147578559..147583044:1; parent_gene=GRMZM2G105253	signalling.G-proteins
GRMZM2G105400_P01	GRMZM2G105400	Transposon protein Mutator sub-class [Source:UniProtKB/TrEMBL;Acc:B6SSS0]	moderately similar to ( 417) AT5G64330 | Symbols: NPH3, RPT3, JK218 | NPH3 (NON-PHOTOTROPIC HYPOCOTYL 3); protein binding / signal transducer | chr5:25727568-25729510 FORWARDhighly similar to ( 922) NPH3_ORYSA Coleoptile phototropism protein 1 (Non-phototropic hypocotyl 3-like protein) (NPH3-like protein) - Oryza sativa (Rice)highly similar to ( 922) loc_os02g35970 12002.m08685 protein transposon protein, putative, Mutator sub-class, expressed seq=cds; coord=5:175597610..175602037:-1; parent_gene=GRMZM2G105400	signalling.light
GRMZM2G105770_P01	GRMZM2G105770	##	nearly identical (1102) AT4G39050 | Symbols: | kinesin-related protein (MKRP2) | chr4:18193462-18200148 FORWARDmoderately similar to ( 247) FLA10_CHLRE Kinesin-like protein FLA10 (Protein KHP1) - Chlamydomonas reinhardtiinearly identical (1479) loc_os10g36880 12010.m06493 protein ATP binding protein, putative, expressed seq=cds; coord=1:223927990..223942085:1; parent_gene=GRMZM2G105770	cell.organisation
GRMZM2G105863_P01	GRMZM2G105863	Putative uncharacterized protein [Source:UniProtKB/TrEMBL;Acc:B6TR04]	moderately similar to ( 253) loc_os01g55280 12001.m11687 protein expressed protein seq=cds; coord=3:195963127..195965548:1; parent_gene=GRMZM2G105863	not assigned.unknown
GRMZM2G105901_P01	GRMZM2G105901	Uncharacterized protein [Source:UniProtKB/TrEMBL;Acc:K7USS0]	very weakly similar to (93.6) loc_os08g40510 12008.m08030 protein KID-containing protein, putative, expressed seq=cds; coord=4:42150834..42152527:-1; parent_gene=GRMZM2G105901	not assigned.unknown
GRMZM2G106039_P01	GRMZM2G106039	Ribosomal protein S2 [Source:UniProtKB/TrEMBL;Acc:Q6R996]	weakly similar to ( 162) AT3G03600 | Symbols: RPS2 | RPS2 (RIBOSOMAL PROTEIN S2); structural constituent of ribosome | chr3:867847-868506 REVERSEweakly similar to ( 110) RT02_MARPO Mitochondrial ribosomal protein S2 - Marchantia polymorpha (Liverwort)moderately similar to ( 254) loc_osm1g00310 11706.m00025 protein Ribosomal protein S2 seq=cds; coord=9:87175161..87177028:1; parent_gene=GRMZM2G106039	protein.synthesis.ribosomal protein.prokaryotic.mitochondrion.30S subunit.S2
GRMZM2G106056_P03	GRMZM2G106056	Mre11A [Source:UniProtKB/TrEMBL;Acc:A5YT63]	highly similar to ( 806) AT5G54260 | Symbols: MRE11, ATMRE11 | MRE11 (meiotic recombination 11); endonuclease/ exonuclease/ hydrolase/ manganese ion binding / protein serine/threonine phosphatase | chr5:22032702-22037749 FORWARDhighly similar to ( 991) loc_os04g54340 12004.m10325 protein double-strand break repair protein MRE11, putative, expressed seq=cds; coord=2:6994289..6999729:1; parent_gene=GRMZM2G106056	DNA.repair
GRMZM2G106133_P02	GRMZM2G106133	High mobility group I/Y-2 [Source:UniProtKB/TrEMBL;Acc:Q9FYS5]	very weakly similar to (86.7) AT1G14900 | Symbols: HMGA | HMGA (HIGH MOBILITY GROUP A); DNA binding | chr1:5138665-5139353 REVERSEvery weakly similar to (98.6) HMGYA_SOYBN HMG-Y-related protein A (SB16A protein) - Glycine max (Soybean)weakly similar to ( 146) loc_os08g33190 12008.m07310 protein linker histone H1 and H5 family protein, expressed seq=cds; coord=1:215329050..215330533:1; parent_gene=GRMZM2G106133	DNA.synthesis/chromatin structure
GRMZM2G106216_P07	GRMZM2G106216	Putative uncharacterized protein [Source:UniProtKB/TrEMBL;Acc:B6TF05]	very weakly similar to (99.4) loc_os02g45090 12002.m09549 protein expressed protein seq=cds; coord=5:194261862..194262436:-1; parent_gene=GRMZM2G106216	not assigned.unknown
GRMZM2G106265_P01	GRMZM2G106265	Uncharacterized protein [Source:UniProtKB/TrEMBL;Acc:K7UJD7]	weakly similar to ( 173) AT1G30450 | Symbols: CCC1, ATCCC1, HAP5 | CCC1 (CATION-CHLORIDE CO-TRANSPORTER 1); cation:chloride symporter/ sodium:potassium:chloride symporter | chr1:10762905-10769061 FORWARDmoderately similar to ( 232) loc_os08g23440 12008.m06365 protein CCC1, putative, expressed seq=cds; coord=6:139855290..139857437:1; parent_gene=GRMZM2G106265	transport.unspecified cations
GRMZM2G106276_P01	GRMZM2G106276	Putative homeobox DNA-binding and leucine zipper domain family protein [Source:UniProtKB/TrEMBL;Acc:K7VB56]	weakly similar to ( 146) AT5G06710 | Symbols: HAT14 | HAT14 (HOMEOBOX FROM ARABIDOPSIS THALIANA); DNA binding / transcription factor | chr5:2069093-2070284 REVERSEweakly similar to ( 175) loc_os06g04850 12006.m05214 protein homeobox-leucine zipper protein ATHB-4, putative, expressed seq=cds; coord=9:20869132..20870463:-1; parent_gene=GRMZM2G106276	RNA.regulation of transcription.HB,Homeobox transcription factor family
GRMZM2G106308_P01	GRMZM2G106308	Uncharacterized protein [Source:UniProtKB/TrEMBL;Acc:K7U603]	moderately similar to ( 331) AT4G31880 | Symbols: | LOCATED IN: cytosol, chloroplast; EXPRESSED IN: 24 plant structures; EXPRESSED DURING: 14 growth stages; BEST Arabidopsis thaliana protein match is: binding (TAIR:AT1G15940.1); Has 114836 Blast hits to 56273 proteins in 1914 species: Archae - 187; Bacteria - 15478; Metazoa - 53116; Fungi - 16017; Plants - 4342; Viruses - 719; Other Eukaryotes - 24977 (source: NCBI BLink). | chr4:15419435-15423939 REVERSEhighly similar to ( 670) loc_os02g39920 12002.m09078 protein AT hook motif family protein, expressed seq=cds; coord=4:137340437..137347567:-1; parent_gene=GRMZM2G106308	not assigned.unknown
GRMZM2G106578_P02	GRMZM2G106578	Uncharacterized protein [Source:UniProtKB/TrEMBL;Acc:C0P2P0]	highly similar to ( 643) AT2G20900 | Symbols: DGK5, ATDGK5 | diacylglycerol kinase, putative | chr2:8989412-8992798 REVERSEhighly similar to ( 840) loc_os04g54200 12004.m10312 protein diacylglycerol kinase, putative, expressed seq=cds; coord=2:6911514..6916578:1; parent_gene=GRMZM2G106578	lipid metabolism.Phospholipid synthesis.diacylglycerol kinase
GRMZM2G106604_P01	GRMZM2G106604	Putative uncharacterized protein [Source:UniProtKB/TrEMBL;Acc:B6SV63]	very weakly similar to (97.8) AT3G11850 | Symbols: | unknown protein | chr3:3739222-3741101 REVERSEmoderately similar to ( 303) loc_os11g36740 12011.m07524 protein expressed protein seq=cds; coord=2:226373905..226378075:-1; parent_gene=GRMZM2G106604	not assigned.unknown
GRMZM2G106613_P01	GRMZM2G106613	Flowering-time protein isoform beta [Source:UniProtKB/TrEMBL;Acc:Q9SWE1]	moderately similar to ( 480) AT4G02560 | Symbols: LD | LD (luminidependens); transcription factor | chr4:1123656-1128252 REVERSEnearly identical (1165) loc_os01g70810 12001.m13126 protein flowering-time protein isoform alpha, putative, expressed seq=cds; coord=3:154660654..154670278:-1; parent_gene=GRMZM2G106613	RNA.regulation of transcription.putative transcription regulator
GRMZM2G106618_P01	GRMZM2G106618	Putative apyrase family protein [Source:UniProtKB/TrEMBL;Acc:K7UVW2]	weakly similar to ( 147) AT5G18280 | Symbols: ATAPY2, APY2 | ATAPY2 (ARABIDOPSIS THALIANA APYRASE 2); ATPase/ nucleotide diphosphatase | chr5:6050799-6054875 REVERSEweakly similar to ( 120) NTPA_PEA Nucleoside-triphosphatase (EC 3.6.1.15) (Nucleoside triphosphate phosphohydrolase) (NTPase) (Apyrase) - Pisum sativum (Garden pea)weakly similar to ( 195) loc_os07g48430 12007.m29410 protein nucleoside-triphosphatase, putative, expressed seq=cds; coord=4:115030232..115033238:-1; parent_gene=GRMZM2G106618	nucleotide metabolism.degradation
GRMZM2G106690_P01	GRMZM2G106690	USP family protein [Source:UniProtKB/TrEMBL;Acc:K7VC05]	moderately similar to ( 225) AT1G11360 | Symbols: | universal stress protein (USP) family protein | chr1:3822171-3822899 REVERSEmoderately similar to ( 330) loc_os01g57450 12001.m11896 protein USP family protein, putative, expressed seq=cds; coord=8:171885210..171889098:1; parent_gene=GRMZM2G106690	stress.abiotic.unspecified
GRMZM2G106730_P02	GRMZM2G106730	Uncharacterized protein [Source:UniProtKB/TrEMBL;Acc:C0PLA9]	moderately similar to ( 322) AT1G74780 | Symbols: | nodulin family protein | chr1:28095916-28097912 FORWARDhighly similar to ( 514) loc_os12g44180 12012.m08189 protein nodulin-like protein, putative, expressed seq=cds; coord=3:93831552..93834575:1; parent_gene=GRMZM2G106730	development.unspecified
GRMZM2G106819_P03	GRMZM2G106819	Uncharacterized protein [Source:UniProtKB/TrEMBL;Acc:C0HGS8]	seq=cds; coord=8:124796660..124797398:1; parent_gene=GRMZM2G106819	not assigned.unknown
GRMZM2G106903_P01	GRMZM2G106903	##	moderately similar to ( 412) AT4G12640 | Symbols: | RNA recognition motif (RRM)-containing protein | chr4:7462697-7467630 FORWARDnearly identical (1016) loc_os09g12730 12009.m059953 protein RNA binding protein, putative, expressed seq=cds; coord=7:82722214..82734620:-1; parent_gene=GRMZM2G106903	signalling.G-proteins
GRMZM2G106945_P01	GRMZM2G106945	Polcalcin Jun o 2 [Source:UniProtKB/TrEMBL;Acc:B6U518]	weakly similar to ( 147) AT1G24620 | Symbols: | polcalcin, putative / calcium-binding pollen allergen, putative | chr1:8723893-8724453 REVERSEweakly similar to ( 111) CALM_CHLRE Calmodulin (CaM) - Chlamydomonas reinhardtiimoderately similar to ( 254) loc_os01g72100 12001.m13246 protein polcalcin Jun o 2, putative, expressed seq=cds; coord=3:149552437..149553876:1; parent_gene=GRMZM2G106945	signalling.calcium
GRMZM2G107031_P01	GRMZM2G107031	##	weakly similar to ( 145) AT5G51910 | Symbols: | TCP family transcription factor, putative | chr5:21094704-21095585 REVERSEmoderately similar to ( 281) loc_os08g43160 12008.m08290 protein TCP family transcription factor containing protein, expressed seq=cds; coord=1:197194118..197195249:-1; parent_gene=GRMZM2G107031	RNA.regulation of transcription.TCP transcription factor family
GRMZM2G107106_P06	GRMZM2G107106	Uncharacterized protein [Source:UniProtKB/TrEMBL;Acc:B4F804]	moderately similar to ( 216) AT1G67325 | Symbols: | binding / zinc ion binding | chr1:25209825-25212412 REVERSEmoderately similar to ( 368) loc_os08g41010 12008.m26752 protein Zn-finger, RanBP-type, containing protein, expressed seq=cds; coord=1:189898104..189901616:-1; parent_gene=GRMZM2G107106	RNA.regulation of transcription.unclassified
GRMZM2G107187_P01	GRMZM2G107187	##	moderately similar to ( 310) AT5G67170 | Symbols: | SEC-C motif-containing protein / OTU-like cysteine protease family protein | chr5:26799851-26801763 FORWARDmoderately similar to ( 464) loc_os04g57480 12004.m101690 protein OTU domain-containing protein 3, putative, expressed seq=cds; coord=2:2533374..2536615:1; parent_gene=GRMZM2G107187	protein.degradation.cysteine protease
GRMZM2G107205_P01	GRMZM2G107205	Uncharacterized protein [Source:UniProtKB/TrEMBL;Acc:B6U0U2]	highly similar to ( 590) AT3G16270 | Symbols: | INVOLVED IN: intracellular protein transport; LOCATED IN: membrane; EXPRESSED IN: 25 plant structures; EXPRESSED DURING: 15 growth stages; CONTAINS InterPro DOMAIN/s: VHS (InterPro:IPR002014), ENTH/VHS (InterPro:IPR008942); Has 113 Blast hits to 112 proteins in 49 species: Archae - 0; Bacteria - 3; Metazoa - 48; Fungi - 1; Plants - 23; Viruses - 0; Other Eukaryotes - 38 (source: NCBI BLink). | chr3:5513701-5516540 FORWARDhighly similar to ( 974) loc_os01g13160 12001.m07926 protein expressed protein seq=cds; coord=8:28759237..28766794:1; parent_gene=GRMZM2G107205	not assigned.unknown
GRMZM2G107362_P03	GRMZM2G107362	Uncharacterized protein [Source:UniProtKB/TrEMBL;Acc:B4G109]	moderately similar to ( 269) AT5G19990 | Symbols: RPT6A, ATSUG1 | RPT6A (REGULATORY PARTICLE TRIPLE-A ATPASE 6A); ATPase | chr5:6752144-6754918 FORWARDvery weakly similar to (85.9) PRS4_ORYSA 26S protease regulatory subunit 4 homolog (TAT-binding protein homolog 2) - Oryza sativa (Rice)moderately similar to ( 292) loc_os02g11050 12002.m06403 protein 26S protease regulatory subunit 8, putative, expressed seq=cds; coord=4:231475847..231481286:1; parent_gene=GRMZM2G107362	protein.degradation.ubiquitin.proteasom
GRMZM2G107473_P01	GRMZM2G107473	Uncharacterized protein [Source:UniProtKB/TrEMBL;Acc:B4FH20]	moderately similar to ( 231) AT1G78150 | Symbols: | unknown protein | chr1:29404996-29406341 FORWARDmoderately similar to ( 358) loc_os03g27010 12003.m08032 protein expressed protein seq=cds; coord=1:67436204..67440532:-1; parent_gene=GRMZM2G107473	not assigned.unknown
GRMZM2G107532_P01	GRMZM2G107532	Uncharacterized protein [Source:UniProtKB/TrEMBL;Acc:C0PKX4]	moderately similar to ( 290) AT4G28760 | Symbols: | unknown protein | chr4:14208640-14211811 FORWARDnearly identical (1060) loc_os03g04990 12003.m06024 protein expressed protein seq=cds; coord=1:9433088..9437333:1; parent_gene=GRMZM2G107532	not assigned.unknown
GRMZM2G107565_P02	GRMZM2G107565	Uncharacterized protein [Source:UniProtKB/TrEMBL;Acc:B4F8R0]	moderately similar to ( 413) AT4G03415 | Symbols: | catalytic/ protein serine/threonine phosphatase | chr4:1503789-1505510 REVERSEhighly similar to ( 585) loc_os07g37890 12007.m08038 protein catalytic/ protein phosphatase type 2C, putative, expressed seq=cds; coord=7:158156920..158160665:-1; parent_gene=GRMZM2G107565	protein.postranslational modification
GRMZM2G107651_P01	GRMZM2G107651	Uncharacterized protein [Source:UniProtKB/TrEMBL;Acc:K7W335]	moderately similar to ( 421) AT2G20320 | Symbols: | FUNCTIONS IN: molecular_function unknown; INVOLVED IN: biological_process unknown; LOCATED IN: cellular_component unknown; EXPRESSED IN: 15 plant structures; EXPRESSED DURING: 8 growth stages; CONTAINS InterPro DOMAIN/s: uDENN (InterPro:IPR005113), dDENN (InterPro:IPR005112), DENN (InterPro:IPR001194); BEST Arabidopsis thaliana protein match is: DENN (AEX-3) domain-containing protein (TAIR:AT5G35560.1); Has 454 Blast hits to 447 proteins in 77 species: Archae - 0; Bacteria - 2; Metazoa - 282; Fungi - 41; Plants - 41; Viruses - 0; Other Eukaryotes - 88 (source: NCBI BLink). | chr2:8767106-8772271 FORWARDhighly similar to ( 709) loc_os03g05200 12003.m35016 protein expressed protein seq=cds; coord=9:152304580..152316015:-1; parent_gene=GRMZM2G107651	not assigned.unknown
GRMZM2G107711_P01	GRMZM2G107711	Putative uncharacterized protein [Source:UniProtKB/TrEMBL;Acc:B6TQK8]	seq=cds; coord=2:9266461..9267353:-1; parent_gene=GRMZM2G107711	not assigned.unknown
GRMZM2G107867_P03	GRMZM2G107867	SNF1-related protein kinase; Uncharacterized protein [Source:UniProtKB/TrEMBL;Acc:Q6RXY1]	highly similar to ( 544) AT3G01090 | Symbols: AKIN10 | AKIN10 (Arabidopsis SNF1 kinase homolog 10); protein binding / protein kinase | chr3:31437-33977 REVERSEhighly similar to ( 597) RKIN1_SECCE Carbon catabolite derepressing protein kinase (EC 2.7.11.1) - Secale cereale (Rye)highly similar to ( 673) loc_os08g37800 12008.m07765 protein carbon catabolite derepressing protein kinase, putative, expressed seq=cds; coord=1:44367493..44373900:1; parent_gene=GRMZM2G107867	protein.postranslational modification
GRMZM2G107886_P01	GRMZM2G107886	Zinc finger protein CONSTANS-LIKE 16 [Source:UniProtKB/TrEMBL;Acc:K7VBR1]	moderately similar to ( 202) AT1G25440 | Symbols: | zinc finger (B-box type) family protein | chr1:8933939-8935284 REVERSEmoderately similar to ( 464) loc_os06g15330 12006.m06246 protein zinc finger protein CONSTANS-LIKE 16, putative, expressed seq=cds; coord=9:106201175..106203143:1; parent_gene=GRMZM2G107886	RNA.regulation of transcription.C2C2(Zn) CO-like, Constans-like zinc finger family
GRMZM2G107896_P01	GRMZM2G107896	Splicing factor, arginine/serine-rich 7 [Source:UniProtKB/TrEMBL;Acc:B6TJ91]	weakly similar to ( 106) AT1G23860 | Symbols: SRZ-21, SRZ21 | RSZP21 (RS-CONTAINING ZINC FINGER PROTEIN 21); protein binding | chr1:8428091-8429164 REVERSEweakly similar to ( 122) loc_os02g39720 12002.m33763 protein splicing factor, arginine/serine-rich 7, putative, expressed seq=cds; coord=4:135650619..135679803:-1; parent_gene=GRMZM2G107896	RNA.processing.splicing
GRMZM2G108084_P01	GRMZM2G108084	Putative RING zinc finger domain superfamily protein [Source:UniProtKB/TrEMBL;Acc:K7UKB8]	weakly similar to ( 139) AT5G45290 | Symbols: | zinc finger (C3HC4-type RING finger) family protein | chr5:18350011-18352092 REVERSEhighly similar to ( 561) loc_os02g55520 12002.m33916 protein zinc finger, C3HC4 type family protein, expressed seq=cds; coord=4:173598020..173602365:1; parent_gene=GRMZM2G108084	protein.degradation.ubiquitin.E3.RING
GRMZM2G108348_P01	GRMZM2G108348	40S ribosomal protein S9; Uncharacterized protein [Source:UniProtKB/TrEMBL;Acc:B6T7B2]	moderately similar to ( 327) AT5G39850 | Symbols: | 40S ribosomal protein S9 (RPS9C) | chr5:15950053-15951171 FORWARDweakly similar to ( 110) RS9_TOBAC 40S ribosomal protein S9 (S4) (Fragment) - Nicotiana tabacum (Common tobacco)moderately similar to ( 354) loc_os11g38959 12011.m80083 protein 40S ribosomal protein S9, putative, expressed seq=cds; coord=3:135594596..135597030:-1; parent_gene=GRMZM2G108348	protein.synthesis.ribosomal protein.eukaryotic.40S subunit.S9
GRMZM2G108424_P02	GRMZM2G108424	Histone H1-like protein; Uncharacterized protein [Source:UniProtKB/TrEMBL;Acc:Q8W119]	weakly similar to ( 176) AT1G17520 | Symbols: | DNA-binding protein, putative | chr1:6024959-6027224 REVERSEmoderately similar to ( 286) loc_os01g51154 12001.m43494 protein single myb histone 4, putative, expressed seq=cds; coord=3:204358424..204366143:-1; parent_gene=GRMZM2G108424	RNA.regulation of transcription.MYB-related transcription factor family
GRMZM2G108463_P02	GRMZM2G108463	Uncharacterized protein [Source:UniProtKB/TrEMBL;Acc:C0P5P0]	moderately similar to ( 428) AT2G26430 | Symbols: RCY1, ATRCY1 | RCY1 (ARGININE-RICH CYCLIN 1); cyclin-dependent protein kinase regulator | chr2:11243433-11245255 REVERSEhighly similar to ( 577) loc_os01g27940 12001.m09240 protein cyclin-L2, putative, expressed seq=cds; coord=1:243768555..243784382:1; parent_gene=GRMZM2G108463	cell.cycle
GRMZM2G108474_P05	GRMZM2G108474	Translationally-controlled tumor protein homolog [Source:UniProtKB/Swiss-Prot;Acc:Q8H6A5]	weakly similar to ( 170) AT3G16640 | Symbols: TCTP | TCTP (TRANSLATIONALLY CONTROLLED TUMOR PROTEIN) | chr3:5669709-5670729 REVERSEmoderately similar to ( 230) TCTP_MAIZE Translationally-controlled tumor protein homolog (TCTP) - Zea mays (Maize)weakly similar to ( 186) loc_os11g43900 12011.m08225 protein translationally-controlled tumor protein, putative, expressed seq=cds; coord=5:68020174..68022909:-1; parent_gene=GRMZM2G108474	not assigned.unknown
GRMZM2G108655_P02	GRMZM2G108655	Uncharacterized protein [Source:UniProtKB/TrEMBL;Acc:K7VM41]	nearly identical (1061) loc_os03g21270 12003.m35204 protein expressed protein seq=cds; coord=9:131725821..131731767:1; parent_gene=GRMZM2G108655	stress.biotic
GRMZM2G108677_P01	GRMZM2G108677	Uncharacterized protein [Source:UniProtKB/TrEMBL;Acc:B4F808]	moderately similar to ( 364) AT2G38610 | Symbols: | KH domain-containing protein | chr2:16147552-16149638 REVERSEmoderately similar to ( 492) loc_os03g60110 12003.m10905 protein nucleic acid binding protein, putative, expressed seq=cds; coord=5:2803821..2807888:-1; parent_gene=GRMZM2G108677	RNA.RNA binding
GRMZM2G108716_P01	GRMZM2G108716	Transcription elongation factor A protein 2; Uncharacterized protein [Source:UniProtKB/TrEMBL;Acc:B6T798]	moderately similar to ( 353) AT2G38560 | Symbols: TFIIS | TFIIS (TRANSCRIPT ELONGATION FACTOR IIS); DNA binding / RNA polymerase II transcription elongation factor/ transcription factor | chr2:16134802-16136319 FORWARDhighly similar to ( 555) loc_os03g60130 12003.m101543 protein transcription elongation factor A protein 2, putative, expressed seq=cds; coord=5:2792233..2796025:1; parent_gene=GRMZM2G108716	RNA.regulation of transcription.putative transcription regulator
GRMZM2G108741_P01	GRMZM2G108741	##	moderately similar to ( 212) loc_os04g59400 12004.m10816 protein expressed protein seq=cds; coord=5:60278356..60283376:-1; parent_gene=GRMZM2G108741	not assigned.unknown
GRMZM2G108996_P02	GRMZM2G108996	##	moderately similar to ( 206) AT1G31880 | Symbols: NIP3;1, NLM9, BRX | BRX (BREVIS RADIX); identical protein binding / water channel | chr1:11447804-11450053 FORWARDmoderately similar to ( 448) loc_os02g47230 12002.m09758 protein expressed protein seq=cds; coord=5:200109038..200115056:-1; parent_gene=GRMZM2G108996	not assigned.unknown
GRMZM2G109009_P02	GRMZM2G109009	Uncharacterized protein [Source:UniProtKB/TrEMBL;Acc:C0P4N8]	highly similar to ( 843) AT4G32850 | Symbols: nPAP | nPAP (NUCLEAR POLY(A) POLYMERASE); nucleotidyltransferase/ protein binding | chr4:15850134-15854266 FORWARDnearly identical (1085) loc_os06g36360 12006.m31883 protein poly, putative, expressed seq=cds; coord=6:104715315..104721588:-1; parent_gene=GRMZM2G109009	RNA.processing
GRMZM2G109165_P04	GRMZM2G109165	Uncharacterized protein [Source:UniProtKB/TrEMBL;Acc:B4FGN4]	moderately similar to ( 350) AT2G43030 | Symbols: | ribosomal protein L3 family protein | chr2:17894898-17895713 FORWARDmoderately similar to ( 359) RK3_TOBAC 50S ribosomal protein L3, chloroplast precursor (Fragment) - Nicotiana tabacum (Common tobacco)moderately similar to ( 435) loc_os02g04460 12002.m05795 protein 50S ribosomal protein L3, chloroplast precursor, putative, expressed seq=cds; coord=5:76941945..76943240:-1; parent_gene=GRMZM2G109165	protein.synthesis.ribosomal protein.prokaryotic.chloroplast.50S subunit.L3
GRMZM2G109284_P01	GRMZM2G109284	Uncharacterized protein [Source:UniProtKB/TrEMBL;Acc:C4JAG0]	highly similar to ( 555) AT5G16780 | Symbols: DOT2, MDF | DOT2 (DEFECTIVELY ORGANIZED TRIBUTARIES 2) | chr5:5517784-5521566 REVERSEhighly similar to ( 831) loc_os02g30730 12002.m33697 protein SART-1 family protein, expressed seq=cds; coord=3:147745196..147752548:1; parent_gene=GRMZM2G109284	development.unspecified
GRMZM2G109348_P01	GRMZM2G109348	Uncharacterized protein [Source:UniProtKB/TrEMBL;Acc:B4FU87]	weakly similar to ( 177) AT3G49590 | Symbols: | FUNCTIONS IN: molecular_function unknown; INVOLVED IN: biological_process unknown; LOCATED IN: cellular_component unknown; EXPRESSED IN: 23 plant structures; EXPRESSED DURING: 15 growth stages; CONTAINS InterPro DOMAIN/s: Autophagy-related protein 13 (InterPro:IPR018731); BEST Arabidopsis thaliana protein match is: unknown protein (TAIR:AT3G18770.1); Has 1841 Blast hits to 549 proteins in 149 species: Archae - 0; Bacteria - 58; Metazoa - 305; Fungi - 125; Plants - 73; Viruses - 5; Other Eukaryotes - 1275 (source: NCBI BLink). | chr3:18377892-18380104 FORWARDhighly similar to ( 565) loc_os02g43040 12002.m09339 protein expressed protein seq=cds; coord=5:189879610..189884617:-1; parent_gene=GRMZM2G109348	not assigned.unknown
GRMZM2G109352_P01	GRMZM2G109352	Uncharacterized protein [Source:UniProtKB/TrEMBL;Acc:K7UN52]	highly similar to ( 901) AT2G41770 | Symbols: | unknown protein | chr2:17424549-17427042 REVERSEnearly identical (1326) loc_os05g32500 12005.m27810 protein expressed protein seq=cds; coord=6:143868751..143873216:-1; parent_gene=GRMZM2G109352	not assigned.unknown
GRMZM2G109383_P02	GRMZM2G109383	Phosphoglucomutase, cytoplasmic 1 [Source:UniProtKB/Swiss-Prot;Acc:P93804]	highly similar to ( 965) AT1G23190 | Symbols: | phosphoglucomutase, cytoplasmic, putative / glucose phosphomutase, putative | chr1:8219946-8224186 FORWARDnearly identical (1128) PGMC1_MAIZE Phosphoglucomutase, cytoplasmic 1 (EC 5.4.2.2) (Glucose phosphomutase 1) (PGM 1) - Zea mays (Maize)nearly identical (1082) loc_os03g50480 12003.m35578 protein phosphoglucomutase, cytoplasmic 2, putative, expressed seq=cds; coord=5:10855549..10861668:-1; parent_gene=GRMZM2G109383	glycolysis.cytosolic branch.phosphoglucomutase (PGM)
GRMZM2G109448_P01	GRMZM2G109448	Histone H2A [Source:UniProtKB/TrEMBL;Acc:B6T101]	weakly similar to ( 152) AT5G02560 | Symbols: HTA12 | HTA12; DNA binding | chr5:575437-576456 FORWARDweakly similar to ( 161) H2A6_ORYSA Probable histone H2A.6 - Oryza sativa (Rice)weakly similar to ( 161) loc_os05g02300 12005.m04766 protein histone H2A, putative, expressed seq=cds; coord=7:143296604..143298282:-1; parent_gene=GRMZM2G109448	DNA.synthesis/chromatin structure.histone
GRMZM2G109472_P01	GRMZM2G109472	Uncharacterized protein; Uridine 5-monophosphate synthase [Source:UniProtKB/TrEMBL;Acc:B4G0S0]	highly similar to ( 573) AT3G54470 | Symbols: | uridine 5-monophosphate synthase / UMP synthase (PYRE-F) (UMPS) | chr3:20168285-20170245 REVERSEhighly similar to ( 579) PYR5_TOBAC Uridine 5-monophosphate synthase (UMP synthase) [Includes: Orotate phosphoribosyltransferase (EC 2.4.2.10) (OPRTase); Orotidine 5-phosphate decarboxylase (EC 4.1.1.23) (OMPdecase)] (Fragment) - Nicotiana tabacum (Common tobacco)highly similar to ( 723) loc_os01g72240 12001.m13259 protein uridine 5-monophosphate synthase, putative, expressed seq=cds; coord=8:158113092..158118053:-1; parent_gene=GRMZM2G109472	nucleotide metabolism.synthesis.pyrimidine.orotate phosphoribosyltransferase
GRMZM2G109480_P01	GRMZM2G109480	Uncharacterized protein [Source:UniProtKB/TrEMBL;Acc:B4FDE6]	weakly similar to ( 146) AT3G19184 | Symbols: | DNA binding | chr3:6637555-6639035 FORWARDmoderately similar to ( 243) loc_os03g08620 12003.m06370 protein DNA binding protein, putative, expressed seq=cds; coord=1:17699635..17701620:-1; parent_gene=GRMZM2G109480	RNA.regulation of transcription.B3 transcription factor family
GRMZM2G109564_P01	GRMZM2G109564	##	very weakly similar to (84.0) loc_os01g58620 12001.m12004 protein expressed protein seq=cds; coord=5:10803441..10804166:1; parent_gene=GRMZM2G109564	not assigned.unknown
GRMZM2G109624_P01	GRMZM2G109624	Putative glycogen synthase kinase family protein [Source:UniProtKB/TrEMBL;Acc:K7VI78]	highly similar to ( 644) AT4G00720 | Symbols: ATSK32 | ATSK32 (SHAGGY-LIKE PROTEIN KINASE 32); ATP binding / kinase/ protein kinase/ protein serine/threonine kinase/ protein tyrosine kinase | chr4:294116-297002 REVERSEhighly similar to ( 630) KSGT_BRANA Shaggy-related protein kinase theta (EC 2.7.11.1) (ASK-theta) - Brassica napus (Rape)highly similar to ( 842) loc_os10g37740 12010.m06562 protein shaggy-related protein kinase theta, putative, expressed seq=cds; coord=9:155683096..155687598:-1; parent_gene=GRMZM2G109624	protein.postranslational modification
GRMZM2G109677_P01	GRMZM2G109677	60S ribosomal protein L3; Uncharacterized protein [Source:UniProtKB/TrEMBL;Acc:B4FFZ6]	highly similar to ( 697) AT1G61580 | Symbols: RPL3B, ARP2 | RPL3B (R-PROTEIN L3 B); structural constituent of ribosome | chr1:22720833-22722402 REVERSEhighly similar to ( 773) RL3_ORYSJ 60S ribosomal protein L3 OS=Oryza sativa subsp. japonica GN=RPL3 PE=2 SV=2highly similar to ( 773) loc_os12g07010 12012.m04691 protein 60S ribosomal protein L3, putative, expressed seq=cds; coord=2:51927314..51930580:1; parent_gene=GRMZM2G109677	protein.synthesis.ribosomal protein.eukaryotic.60S subunit.L3
GRMZM2G109818_P01	GRMZM2G109818	Sad1-unc84-like protein [Source:UniProtKB/TrEMBL;Acc:B6THU8]	moderately similar to ( 280) AT3G10730 | Symbols: | sad1/unc-84-like 2 family protein | chr3:3358556-3360522 REVERSEhighly similar to ( 612) loc_os05g18770 12005.m06281 protein sad1-unc84-like protein, putative, expressed seq=cds; coord=5:88658384..88664543:-1; parent_gene=GRMZM2G109818	not assigned.unknown
GRMZM2G109865_P01	GRMZM2G109865	##	highly similar to ( 602) AT1G47670 | Symbols: | amino acid transporter family protein | chr1:17536834-17539486 REVERSEhighly similar to ( 824) loc_os04g47420 12004.m09687 protein expressed protein seq=cds; coord=2:17689071..17691505:1; parent_gene=GRMZM2G109865	transport.amino acids
GRMZM2G109869_P02	GRMZM2G109869	##	weakly similar to ( 156) loc_os04g49110 12004.m09846 protein chitin-inducible gibberellin-responsive protein 2, putative, expressed seq=cds; coord=2:15340599..15342803:1; parent_gene=GRMZM2G109869	RNA.regulation of transcription.GRAS transcription factor family
GRMZM2G109885_P01	GRMZM2G109885	Uncharacterized protein [Source:UniProtKB/TrEMBL;Acc:C0P8Z9]	highly similar to ( 808) AT5G15810 | Symbols: | N2,N2-dimethylguanosine tRNA methyltransferase family protein | chr5:5157798-5161121 FORWARDhighly similar to ( 940) loc_os03g57280 12003.m10646 protein N-dimethylguanosine tRNA methyltransferase, putative, expressed seq=cds; coord=1:39848179..39855614:1; parent_gene=GRMZM2G109885	RNA.regulation of transcription.unclassified
GRMZM2G110107_P02	GRMZM2G110107	##	moderately similar to ( 300) AT1G68130 | Symbols: AtIDD14 | AtIDD14 (Arabidopsis thaliana Indeterminate(ID)-Domain 14); nucleic acid binding / transcription factor/ zinc ion binding | chr1:25532843-25534317 FORWARDmoderately similar to ( 350) loc_os09g27650 12009.m05916 protein zinc finger, C2H2 type family protein, expressed seq=cds; coord=2:185690953..185695004:-1; parent_gene=GRMZM2G110107	RNA.regulation of transcription.C2H2 zinc finger family
GRMZM2G110109_P01	GRMZM2G110109	DNA-binding protein [Source:UniProtKB/TrEMBL;Acc:K7TZX7]	moderately similar to ( 350) AT2G17410 | Symbols: | ARID/BRIGHT DNA-binding domain-containing protein | chr2:7559869-7563474 FORWARDhighly similar to ( 578) loc_os02g48370 12002.m100341 protein DNA-binding protein, putative, expressed seq=cds; coord=4:162120140..162124635:-1; parent_gene=GRMZM2G110109	RNA.regulation of transcription.AT-rich interaction domain containing transcription factor family
GRMZM2G110143_P03	GRMZM2G110143	Uncharacterized protein [Source:UniProtKB/TrEMBL;Acc:B4F7U2]	seq=cds; coord=1:182537784..182541456:-1; parent_gene=GRMZM2G110143	not assigned.unknown
GRMZM2G110185_P01	GRMZM2G110185	Uncharacterized protein [Source:UniProtKB/TrEMBL;Acc:B4FQJ6]	highly similar to ( 612) AT1G53750 | Symbols: RPT1A | RPT1A (REGULATORY PARTICLE TRIPLE-A 1A); ATPase | chr1:20065921-20068324 REVERSEhighly similar to ( 636) PRS7_ORYSA 26S protease regulatory subunit 7 (26S proteasome subunit 7) (26S proteasome AAA-ATPase subunit RPT1) (Regulatory particle triple-A ATPase subunit 1) - Oryza sativa (Rice)highly similar to ( 636) loc_os06g09290 12006.m05648 protein 26S protease regulatory subunit 7, putative, expressed seq=cds; coord=5:212375127..212379000:-1; parent_gene=GRMZM2G110185	protein.degradation.ubiquitin.proteasom
GRMZM2G110233_P03	GRMZM2G110233	Uncharacterized protein [Source:UniProtKB/TrEMBL;Acc:K7VDT6]	highly similar to ( 694) AT1G56110 | Symbols: NOP56 | NOP56 (Arabidopsis homolog of nucleolar protein Nop56) | chr1:20984544-20986893 REVERSEhighly similar to ( 868) loc_os03g22880 12003.m07686 protein nucleolar protein Nop56, putative, expressed seq=cds; coord=9:129008679..129012209:1; parent_gene=GRMZM2G110233	RNA.regulation of transcription.putative transcription regulator
GRMZM2G110298_P01	GRMZM2G110298	Acyl carrier protein [Source:UniProtKB/TrEMBL;Acc:B6SGG4]	weakly similar to ( 112) AT5G47630 | Symbols: mtACP3 | mtACP3 (mitochondrial acyl carrier protein 3); acyl carrier/ cofactor binding | chr5:19306397-19306885 FORWARDweakly similar to ( 145) loc_os03g39860 12003.m09069 protein acyl carrier protein, mitochondrial precursor, putative, expressed seq=cds; coord=1:248141612..248150172:1; parent_gene=GRMZM2G110298	lipid metabolism.FA synthesis and FA elongation.ACP protein
GRMZM2G110309_P01	GRMZM2G110309	Initiator-binding protein 2; Uncharacterized protein [Source:UniProtKB/TrEMBL;Acc:C0PH41]	moderately similar to ( 324) AT1G07540 | Symbols: TRFL2 | TRFL2 (TRF-LIKE 2); DNA binding | chr1:2318433-2321048 REVERSEnearly identical (1004) loc_os03g16700 12003.m101292 protein initiator-binding protein, putative, expressed seq=cds; coord=1:40352197..40357695:1; parent_gene=GRMZM2G110309	DNA.synthesis/chromatin structure
GRMZM2G110358_P01	GRMZM2G110358	##	weakly similar to ( 110) AT5G40190 | Symbols: | calmodulin-binding protein | chr5:16069298-16069849 REVERSEweakly similar to ( 194) loc_os09g20860 12009.m05293 protein calmodulin binding protein, putative, expressed seq=cds; coord=2:177762111..177763904:-1; parent_gene=GRMZM2G110358	signalling.calcium
GRMZM2G110398_P03	GRMZM2G110398	Uncharacterized protein [Source:UniProtKB/TrEMBL;Acc:C4J3B9]	weakly similar to ( 115) loc_os05g35060 12005.m07736 protein non-imprinted in Prader-Willi/Angelman syndrome region protein 1homolog, putative, expressed seq=cds; coord=3:171443948..171444857:-1; parent_gene=GRMZM2G110398	not assigned.unknown
GRMZM2G110406_P01	GRMZM2G110406	Uncharacterized protein [Source:UniProtKB/TrEMBL;Acc:B4FY57]	nearly identical (1308) AT4G16340 | Symbols: SPK1 | SPK1 (SPIKE1); GTP binding / GTPase binding / guanyl-nucleotide exchange factor | chr4:9228773-9241060 REVERSEnearly identical (1532) loc_os03g21080 12003.m07515 protein guanine nucleotide exchange factor, putative, expressed seq=cds; coord=1:53843359..53850771:1; parent_gene=GRMZM2G110406	not assigned.unknown
GRMZM2G110408_P01	GRMZM2G110408	##	##	##
GRMZM2G110504_P01	GRMZM2G110504	Uncharacterized protein [Source:UniProtKB/TrEMBL;Acc:B4G1V7]	weakly similar to ( 112) loc_os10g18340 12010.m065241 protein expressed protein seq=cds; coord=8:6919788..6920686:1; parent_gene=GRMZM2G110504	development.unspecified
GRMZM2G110548_P01	GRMZM2G110548	Enhancer of polycomb-like protein [Source:UniProtKB/TrEMBL;Acc:Q8S4P3]	moderately similar to ( 448) AT1G79020 | Symbols: | transcription factor-related | chr1:29727282-29730059 REVERSEhighly similar to ( 672) loc_os09g11270 12009.m04390 protein enhancer of polycomb-like protein, putative, expressed seq=cds; coord=7:78342379..78372640:-1; parent_gene=GRMZM2G110548	RNA.regulation of transcription.Polycomb Group (PcG)
GRMZM2G110572_P02	GRMZM2G110572	Uncharacterized protein [Source:UniProtKB/TrEMBL;Acc:C4J107]	highly similar to ( 752) AT1G67890 | Symbols: | protein kinase family protein | chr1:25457345-25461727 FORWARDweakly similar to ( 109) NORK_MEDTR Nodulation receptor kinase precursor (EC 2.7.11.1) (Does not make infections protein 2) (Symbiosis receptor-like kinase) (MtSYMRK) - Medicago truncatula (Barrel medic)nearly identical (1092) loc_os12g37570 12012.m07542 protein ATP binding protein, putative, expressed seq=cds; coord=1:147979163..147990524:1; parent_gene=GRMZM2G110572	protein.postranslational modification
GRMZM2G110582_P02	GRMZM2G110582	Putative MADS-box transcription factor family protein; Uncharacterized protein [Source:UniProtKB/TrEMBL;Acc:B4FDX8]	moderately similar to ( 232) AT2G20495 | Symbols: | FUNCTIONS IN: molecular_function unknown; INVOLVED IN: biological_process unknown; LOCATED IN: cellular_component unknown; CONTAINS InterPro DOMAIN/s: Serine-threonine protein kinase 19 (InterPro:IPR018865); Has 106 Blast hits to 106 proteins in 29 species: Archae - 0; Bacteria - 0; Metazoa - 73; Fungi - 0; Plants - 19; Viruses - 0; Other Eukaryotes - 14 (source: NCBI BLink). | chr2:8833180-8835034 FORWARDmoderately similar to ( 301) loc_os07g27460 12007.m29158 protein serine/threonine-protein kinase 19, putative, expressed seq=cds; coord=9:77309262..77323894:1; parent_gene=GRMZM2G110582	not assigned.unknown
GRMZM2G110735_P01	GRMZM2G110735	Uncharacterized protein [Source:UniProtKB/TrEMBL;Acc:C0P6G1]	highly similar to ( 858) AT5G49720 | Symbols: ATGH9A1, DEC, KOR, RSW2, IRX2, KOR1 | ATGH9A1 (ARABIDOPSIS THALIANA GLYCOSYL HYDROLASE 9A1); cellulase/ hydrolase, hydrolyzing O-glycosyl compounds | chr5:20197765-20200168 REVERSEnearly identical (1109) GUN10_ORYSA Endoglucanase 10 (EC 3.2.1.4) (Endo-1,4-beta glucanase 10) (OsGLU2) - Oryza sativa (Rice)nearly identical (1109) loc_os03g52630 12003.m35403 protein endo-1,4-beta-glucanase Cel1, putative, expressed seq=cds; coord=5:8259538..8263280:-1; parent_gene=GRMZM2G110735	cell wall.cellulose synthesis
GRMZM2G110908_P01	GRMZM2G110908	Putative snRK/SAPK family protein kinase; Serine/threonine-protein kinase SAPK5; Uncharacterized protein [Source:UniProtKB/TrEMBL;Acc:B4FGF6]	moderately similar to ( 498) AT5G63650 | Symbols: SNRK2-5, SNRK2.5, SRK2H | SNRK2.5 (SNF1-RELATED PROTEIN KINASE 2.5); kinase | chr5:25481631-25483495 REVERSEhighly similar to ( 559) SAPK5_ORYSA Serine/threonine-protein kinase SAPK5 (EC 2.7.11.1) (Osmotic stress/abscisic acid-activated protein kinase 5) - Oryza sativa (Rice)highly similar to ( 559) loc_os04g59450 12004.m35535 protein serine/threonine-protein kinase SAPK5, putative, expressed seq=cds; coord=10:149298819..149300353:1; parent_gene=GRMZM2G110908	protein.postranslational modification
GRMZM2G111191_P02	GRMZM2G111191	Uncharacterized protein [Source:UniProtKB/TrEMBL;Acc:B4FKU0]	highly similar to ( 508) AT1G69420 | Symbols: | zinc finger (DHHC type) family protein | chr1:26093690-26096736 FORWARDhighly similar to ( 811) loc_os03g11110 12003.m06562 protein metal ion binding protein, putative, expressed seq=cds; coord=1:20990169..20995038:1; parent_gene=GRMZM2G111191	RNA.regulation of transcription.unclassified
GRMZM2G111224_P01	GRMZM2G111224	##	highly similar to ( 681) AT1G19110 | Symbols: | inter-alpha-trypsin inhibitor heavy chain-related | chr1:6602270-6605766 FORWARDnearly identical (1165) loc_os07g42280 12007.m08463 protein von Willebrand factor type A domain containing protein, expressed seq=cds; coord=7:165360087..165368809:1; parent_gene=GRMZM2G111224	stress.biotic
GRMZM2G111247_P01	GRMZM2G111247	Uncharacterized protein [Source:UniProtKB/TrEMBL;Acc:B4FI58]	highly similar to ( 654) AT5G08560 | Symbols: | transducin family protein / WD-40 repeat family protein | chr5:2771104-2773827 REVERSEhighly similar to ( 943) loc_os02g19210 12002.m07164 protein WD-repeat protein 26, putative, expressed seq=cds; coord=4:36204069..36211034:1; parent_gene=GRMZM2G111247	development.unspecified
GRMZM2G111269_P01	GRMZM2G111269	ATP binding protein; Uncharacterized protein [Source:UniProtKB/TrEMBL;Acc:B4G1F0]	highly similar to ( 573) AT3G22750 | Symbols: | protein kinase, putative | chr3:8037364-8039096 REVERSEvery weakly similar to (94.0) NORK_PEA Nodulation receptor kinase precursor (EC 2.7.11.1) - Pisum sativum (Garden pea)highly similar to ( 738) loc_os03g43760 12003.m09416 protein ATP binding protein, putative, expressed seq=cds; coord=1:252926380..252931075:1; parent_gene=GRMZM2G111269	protein.postranslational modification
GRMZM2G111304_P02	GRMZM2G111304	Uncharacterized protein [Source:UniProtKB/TrEMBL;Acc:K7U807]	weakly similar to ( 159) AT1G79910 | Symbols: | unknown protein | chr1:30055088-30057011 FORWARDhighly similar to ( 727) loc_os02g06430 12002.m05991 protein expressed protein seq=cds; coord=4:236952645..236956875:-1; parent_gene=GRMZM2G111304	not assigned.unknown
GRMZM2G111394_P01	GRMZM2G111394	Uncharacterized protein [Source:UniProtKB/TrEMBL;Acc:K7UJN3]	moderately similar to ( 224) loc_os06g11150 12006.m05832 protein expressed protein seq=cds; coord=6:111557244..111558887:-1; parent_gene=GRMZM2G111394	not assigned.unknown
GRMZM2G111510_P01	GRMZM2G111510	Uncharacterized protein [Source:UniProtKB/TrEMBL;Acc:C0PDZ5]	moderately similar to ( 411) AT3G14890 | Symbols: | phosphoesterase | chr3:5008751-5013060 FORWARDvery weakly similar to (92.8) PARP1_MAIZE Poly [ADP-ribose] polymerase 1 (EC 2.4.2.30) (PARP-1) (ADPRT 1) (NAD(+) ADP-ribosyltransferase 1) (Poly[ADP-ribose] synthetase 1) - Zea mays (Maize)highly similar to ( 658) loc_os01g53560 12001.m11522 protein phosphoesterase, putative, expressed seq=cds; coord=3:200035654..200043818:1; parent_gene=GRMZM2G111510	DNA.repair
GRMZM2G111642_P02	GRMZM2G111642	Cellulose synthase-5 [Source:UniProtKB/TrEMBL;Acc:Q9LLI5]	highly similar to ( 990) AT5G05170 | Symbols: CESA3, IXR1, ATCESA3, ATH-B, CEV1 | CEV1 (CONSTITUTIVE EXPRESSION OF VSP 1); cellulose synthase/ transferase, transferring glycosyl groups | chr5:1530401-1535090 REVERSEnearly identical (1285) loc_os03g59340 12003.m10832 protein CESA2 - cellulose synthase, expressed seq=cds; coord=1:290593939..290599907:-1; parent_gene=GRMZM2G111642	cell wall.cellulose synthesis.cellulose synthase
GRMZM2G111672_P01	GRMZM2G111672	Uncharacterized protein [Source:UniProtKB/TrEMBL;Acc:C0P6H1]	weakly similar to ( 143) AT1G03350 | Symbols: | BSD domain-containing protein | chr1:822834-824246 REVERSEmoderately similar to ( 357) loc_os07g45310 12007.m08751 protein BSD domain containing protein, expressed seq=cds; coord=7:170419371..170421238:-1; parent_gene=GRMZM2G111672	not assigned.unknown
GRMZM2G111907_P01	GRMZM2G111907	Uncharacterized protein [Source:UniProtKB/TrEMBL;Acc:C0PGC2]	moderately similar to ( 298) loc_os06g22700 12006.m06924 protein Zn-finger, RanBP-type, containing protein, expressed seq=cds; coord=3:177786974..177792389:-1; parent_gene=GRMZM2G111907	RNA.RNA binding
GRMZM2G112057_P01	GRMZM2G112057	Putative calcium-dependent protein kinase family protein [Source:UniProtKB/TrEMBL;Acc:K7ULA1]	highly similar to ( 654) AT1G76040 | Symbols: CPK29 | CPK29; ATP binding / calcium ion binding / calmodulin-dependent protein kinase/ kinase/ protein kinase | chr1:28538906-28540448 FORWARDhighly similar to ( 659) CDPK2_ORYSA Calcium-dependent protein kinase, isoform 2 (EC 2.7.11.1) (CDPK 2) - Oryza sativa (Rice)highly similar to ( 786) loc_os04g47300 12004.m09676 protein calcium-dependent protein kinase, putative, expressed seq=cds; coord=10:138210220..138213031:1; parent_gene=GRMZM2G112057	signalling.calcium
GRMZM2G112165_P01	GRMZM2G112165	##	nearly identical (1097) AT5G56030 | Symbols: HSP81-2, ERD8, HSP90.2 | HSP81-2 (HEAT SHOCK PROTEIN 81-2); ATP binding | chr5:22686923-22689433 FORWARDnearly identical (1135) HSP81_ORYSA Heat shock protein 81-1 (HSP81-1) (Heat shock protein 82) - Oryza sativa (Rice)nearly identical (1135) loc_os08g39140 12008.m080203 protein heat shock protein 81-1, putative, expressed seq=cds; coord=2:189443283..189447454:1; parent_gene=GRMZM2G112165	stress.abiotic.heat
GRMZM2G112336_P01	GRMZM2G112336	Cellulose synthase1 [Source:UniProtKB/TrEMBL;Acc:K7UU42]	nearly identical (1738) AT4G32410 | Symbols: CESA1, RSW1 | CESA1 (CELLULOSE SYNTHASE 1); cellulose synthase/ transferase, transferring glycosyl groups | chr4:15641009-15646388 REVERSEnearly identical (2013) loc_os05g08370 12005.m05354 protein CESA1 - cellulose synthase, expressed seq=cds; coord=8:80220224..80226330:1; parent_gene=GRMZM2G112336	cell wall.cellulose synthesis.cellulose synthase
GRMZM2G112337_P04	GRMZM2G112337	Microtubule-associated protein MAP65-1a [Source:UniProtKB/TrEMBL;Acc:K7UIH9]	highly similar to ( 632) AT5G55230 | Symbols: ATMAP65-1, MAP65-1 | ATMAP65-1 (MICROTUBULE-ASSOCIATED PROTEINS 65-1); microtubule binding | chr5:22402716-22405182 FORWARDhighly similar to ( 789) loc_os06g40840 12006.m08619 protein microtubule-associated protein MAP65-1a, putative, expressed seq=cds; coord=6:99761240..99767447:-1; parent_gene=GRMZM2G112337	cell.organisation
GRMZM2G112352_P02	GRMZM2G112352	Uncharacterized protein [Source:UniProtKB/TrEMBL;Acc:C0P5B5]	highly similar to ( 536) AT1G20370 | Symbols: | tRNA pseudouridine synthase family protein | chr1:7051846-7053588 REVERSEhighly similar to ( 767) loc_os02g44810 12002.m09521 protein tRNA pseudouridine synthase family protein, expressed seq=cds; coord=5:193726750..193729189:1; parent_gene=GRMZM2G112352	protein.aa activation.pseudouridylate synthase
GRMZM2G112429_P02	GRMZM2G112429	Esterase/lipase/thioesterase [Source:UniProtKB/TrEMBL;Acc:B6U688]	moderately similar to ( 422) AT3G01690 | Symbols: | EXPRESSED IN: 22 plant structures; EXPRESSED DURING: 13 growth stages; CONTAINS InterPro DOMAIN/s: Alpha/beta hydrolase fold-1 (InterPro:IPR000073); BEST Arabidopsis thaliana protein match is: unknown protein (TAIR:AT5G14390.1); Has 2954 Blast hits to 2948 proteins in 496 species: Archae - 2; Bacteria - 741; Metazoa - 618; Fungi - 134; Plants - 170; Viruses - 6; Other Eukaryotes - 1283 (source: NCBI BLink). | chr3:256753-258379 FORWARDhighly similar to ( 576) loc_os02g09770 12002.m100129 protein esterase/lipase/thioesterase, putative, expressed seq=cds; coord=5:100929394..100934366:-1; parent_gene=GRMZM2G112429	not assigned.unknown
GRMZM2G112659_P01	GRMZM2G112659	Uncharacterized protein [Source:UniProtKB/TrEMBL;Acc:B4F8Q0]	highly similar to ( 585) AT1G53300 | Symbols: TTL1 | TTL1 (TETRATRICOPETIDE-REPEAT THIOREDOXIN-LIKE 1); binding | chr1:19879726-19882375 FORWARDhighly similar to ( 964) loc_os01g11920 12001.m07808 protein retrotransposon protein, putative, unclassified, expressed seq=cds; coord=8:25015288..25020706:-1; parent_gene=GRMZM2G112659	redox.thioredoxin
GRMZM2G112764_P01	GRMZM2G112764	DNA binding protein; Putative MYB DNA-binding domain superfamily protein; Uncharacterized protein [Source:UniProtKB/TrEMBL;Acc:B4FLJ6]	weakly similar to ( 167) AT5G47390 | Symbols: | myb family transcription factor | chr5:19227001-19228546 FORWARDmoderately similar to ( 285) loc_os08g04840 12008.m080080 protein DNA binding protein, putative, expressed seq=cds; coord=6:85157822..85161356:1; parent_gene=GRMZM2G112764	RNA.regulation of transcription.MYB-related transcription factor family
GRMZM2G112769_P01	GRMZM2G112769	##	moderately similar to ( 494) AT2G29200 | Symbols: APUM1 | APUM1 (Arabidopsis Pumilio 1); RNA binding / binding | chr2:12549483-12553185 REVERSEhighly similar to ( 987) loc_os05g01910 12005.m04727 protein BPM, putative, expressed seq=cds; coord=1:103774646..103779085:1; parent_gene=GRMZM2G112769	not assigned.unknown
GRMZM2G112782_P01	GRMZM2G112782	Uncharacterized protein [Source:UniProtKB/TrEMBL;Acc:B4FNY9]	weakly similar to ( 155) AT4G30240 | Symbols: | protein binding | chr4:14808359-14809745 REVERSEmoderately similar to ( 468) loc_os08g14640 12008.m26634 protein expressed protein seq=cds; coord=10:71050578..71054403:-1; parent_gene=GRMZM2G112782	not assigned.unknown
GRMZM2G112836_P01	GRMZM2G112836	Uncharacterized protein [Source:UniProtKB/TrEMBL;Acc:K7VNN0]	weakly similar to ( 185) AT5G59790 | Symbols: | unknown protein | chr5:24090950-24092804 FORWARDmoderately similar to ( 290) loc_os01g62200 12001.m12343 protein expressed protein seq=cds; coord=8:169064308..169066486:1; parent_gene=GRMZM2G112836	not assigned.unknown
GRMZM2G113033_P02	GRMZM2G113033	Ribulose bisphosphate carboxylase small chain [Source:UniProtKB/TrEMBL;Acc:B7ZYT6]	weakly similar to ( 188) AT1G67090 | Symbols: RBCS1A | RBCS1A (RIBULOSE BISPHOSPHATE CARBOXYLASE SMALL CHAIN 1A); copper ion binding / ribulose-bisphosphate carboxylase | chr1:25048590-25049249 REVERSEmoderately similar to ( 259) RBS_MAIZE Ribulose bisphosphate carboxylase small chain, chloroplast precursor (EC 4.1.1.39) (RuBisCO small subunit) - Zea mays (Maize)moderately similar to ( 216) loc_os12g19470 12012.m26891 protein ribulose bisphosphate carboxylase small chain C, chloroplast precursor, putative, expressed seq=cds; coord=2:142794871..142796019:1; parent_gene=GRMZM2G113033	PS.calvin cycle.rubisco small subunit
GRMZM2G113073_P01	GRMZM2G113073	Rac GTPase activating protein 1 [Source:UniProtKB/TrEMBL;Acc:K7UBU1]	moderately similar to ( 397) AT5G22400 | Symbols: | rac GTPase activating protein, putative | chr5:7423050-7425335 REVERSEhighly similar to ( 622) loc_os11g05540 12011.m28728 protein rac GTPase activating protein 1, putative, expressed seq=cds; coord=10:5756326..5761182:-1; parent_gene=GRMZM2G113073	signalling.G-proteins
GRMZM2G113096_P01	GRMZM2G113096	##	moderately similar to ( 237) AT4G18040 | Symbols: EIF4E, CUM1, AT.EIF4E1 | EIF4E (EUKARYOTIC TRANSLATION INITATION FACTOR 4E); RNA binding / RNA cap binding / protein binding / translation initiation factor | chr4:10016724-10018151 REVERSEmoderately similar to ( 326) IF4E1_MAIZE Eukaryotic translation initiation factor 4E-1 (eIF4E-1) (eIF-4E-1) (mRNA cap-binding protein) (eIF-4F 25 kDa subunit) (eIF-4F p26 subunit) - Zea mays (Maize)moderately similar to ( 300) loc_os01g73880 12001.m13415 protein eukaryotic translation initiation factor 4E-1, putative, expressed seq=cds; coord=3:145182409..145184767:-1; parent_gene=GRMZM2G113096	protein.synthesis.initiation
GRMZM2G113098_P01	GRMZM2G113098	##	weakly similar to ( 150) AT2G45050 | Symbols: | zinc finger (GATA type) family protein | chr2:18582958-18583845 FORWARDmoderately similar to ( 362) loc_os10g40810 12010.m06851 protein GATA transcription factor 9, putative, expressed seq=cds; coord=1:90953352..90955047:1; parent_gene=GRMZM2G113098	RNA.regulation of transcription.C2C2(Zn) GATA transcription factor family
GRMZM2G113129_P01	GRMZM2G113129	Uncharacterized protein [Source:UniProtKB/TrEMBL;Acc:K7VMC4]	highly similar to ( 504) loc_os05g47870 12005.m083801 protein expressed protein seq=cds; coord=6:162915335..162918521:1; parent_gene=GRMZM2G113129	not assigned.unknown
GRMZM2G113139_P01	GRMZM2G113139	##	moderately similar to ( 280) AT4G39680 | Symbols: | SAP domain-containing protein | chr4:18414604-18416938 REVERSEhighly similar to ( 617) loc_os03g26630 12003.m34873 protein DNA binding protein, putative, expressed seq=cds; coord=1:66575918..66581093:1; parent_gene=GRMZM2G113139	RNA.regulation of transcription.putative transcription regulator
GRMZM2G113156_P01	GRMZM2G113156	Uncharacterized protein [Source:UniProtKB/TrEMBL;Acc:C0P7J2]	moderately similar to ( 299) AT3G20550 | Symbols: DDL | DDL (DAWDLE) | chr3:7174695-7177600 REVERSEmoderately similar to ( 446) loc_os05g46780 12005.m083799 protein smad nuclear-interacting protein 1, putative, expressed seq=cds; coord=6:139879060..139887647:1; parent_gene=GRMZM2G113156	micro RNA, natural antisense etc
GRMZM2G113159_P01	GRMZM2G113159	Cp protein [Source:UniProtKB/TrEMBL;Acc:K7W1Y8]	moderately similar to ( 205) AT2G03350 | Symbols: | unknown protein | chr2:1019733-1021071 REVERSEmoderately similar to ( 272) loc_os03g11210 12003.m06572 protein cp protein, putative, expressed seq=cds; coord=9:147410042..147413061:-1; parent_gene=GRMZM2G113159	not assigned.unknown
GRMZM2G113202_P01	GRMZM2G113202	Myosin VIII ZMM3 [Source:UniProtKB/TrEMBL;Acc:Q9XFK8]	nearly identical (1507) AT3G19960 | Symbols: ATM1 | ATM1 (ARABIDOPSIS THALIANA MYOSIN 1); motor | chr3:6949787-6956736 FORWARDnearly identical (1802) loc_os10g34710 12010.m06298 protein myosin-2 heavy chain, non muscle, putative, expressed seq=cds; coord=1:229190070..229205919:-1; parent_gene=GRMZM2G113202	cell.organisation
GRMZM2G113203_P03	GRMZM2G113203	Uncharacterized protein [Source:UniProtKB/TrEMBL;Acc:K7V966]	nearly identical (1115) AT3G21250 | Symbols: ATMRP6, MRP6 | ATMRP6; ATPase, coupled to transmembrane movement of substances | chr3:7457668-7462491 REVERSEweakly similar to ( 120) MDR_ORYSA Putative multidrug resistance protein (P-glycoprotein) - Oryza sativa (Rice)nearly identical (1248) loc_os05g10730 12005.m27737 protein multidrug resistance-associated protein 6 precursor, putative, expressed seq=cds; coord=9:57011529..57017702:1; parent_gene=GRMZM2G113203	transport.ABC transporters and multidrug resistance systems
GRMZM2G113232_P01	GRMZM2G113232	Uncharacterized protein [Source:UniProtKB/TrEMBL;Acc:K7WFZ8]	highly similar to ( 788) AT3G61690 | Symbols: | unknown protein | chr3:22828349-22833477 FORWARDnearly identical (1625) loc_os03g11240 12003.m06575 protein nucleic acid binding protein, putative, expressed seq=cds; coord=9:147394217..147407930:1; parent_gene=GRMZM2G113232	not assigned.unknown
GRMZM2G113252_P03	GRMZM2G113252	Uncharacterized protein [Source:UniProtKB/TrEMBL;Acc:B4FFY0]	moderately similar to ( 276) loc_os08g40420 12008.m08021 protein ternary complex factor MIP1, putative, expressed seq=cds; coord=4:40690777..40694645:1; parent_gene=GRMZM2G113252	not assigned.unknown
GRMZM2G113267_P01	GRMZM2G113267	Putative DEAD-box ATP-dependent RNA helicase family protein; Uncharacterized protein [Source:UniProtKB/TrEMBL;Acc:B8A1K2]	highly similar to ( 625) AT3G06980 | Symbols: | DEAD/DEAH box helicase, putative | chr3:2201531-2204662 FORWARDweakly similar to ( 139) DB10_NICSY ATP-dependent RNA helicase-like protein DB10 (EC 3.6.1.-) - Nicotiana sylvestris (Wood tobacco)nearly identical (1045) loc_os03g01830 12003.m05727 protein DEAD/DEAH box helicase, putative, expressed seq=cds; coord=9:154783553..154787106:1; parent_gene=GRMZM2G113267	DNA.synthesis/chromatin structure
GRMZM2G113355_P02	GRMZM2G113355	Cupin, RmlC-type; Uncharacterized protein [Source:UniProtKB/TrEMBL;Acc:B4F886]	weakly similar to ( 115) loc_os05g51470 12005.m09212 protein cupin, RmlC-type, putative, expressed seq=cds; coord=6:167471936..167473659:-1; parent_gene=GRMZM2G113355	not assigned.unknown
GRMZM2G113364_P02	GRMZM2G113364	##	moderately similar to ( 453) AT4G02220 | Symbols: | zinc finger (MYND type) family protein / programmed cell death 2 C-terminal domain-containing protein | chr4:976728-978902 FORWARDhighly similar to ( 723) loc_os03g18830 12003.m101317 protein programmed cell death protein 2, putative, expressed seq=cds; coord=1:46925779..46930203:-1; parent_gene=GRMZM2G113364	RNA.regulation of transcription.unclassified
GRMZM2G113391_P02	GRMZM2G113391	Craniofacial development protein 1; Uncharacterized protein [Source:UniProtKB/TrEMBL;Acc:B6T6E2]	seq=cds; coord=3:59803451..59809544:1; parent_gene=GRMZM2G113391	not assigned.unknown
GRMZM2G113409_P01	GRMZM2G113409	Chloride channel [Source:UniProtKB/TrEMBL;Acc:Q84QC8]	highly similar to ( 952) AT5G49890 | Symbols: CLC-C, ATCLC-C | CLC-C (CHLORIDE CHANNEL C); anion channel/ voltage-gated chloride channel | chr5:20288489-20292143 REVERSEnearly identical (1224) loc_os02g35190 12002.m33720 protein chloride channel protein CLC-c, putative, expressed seq=cds; coord=5:174300206..174308925:1; parent_gene=GRMZM2G113409	transport.unspecified anions
GRMZM2G113423_P01	GRMZM2G113423	Uncharacterized protein [Source:UniProtKB/TrEMBL;Acc:K7W1Y3]	weakly similar to ( 115) AT5G39380 | Symbols: | calmodulin-binding protein-related | chr5:15759163-15760686 REVERSEhighly similar to ( 676) loc_os03g11290 12003.m06580 protein expressed protein seq=cds; coord=9:147369609..147374471:-1; parent_gene=GRMZM2G113423	signalling.calcium
GRMZM2G113569_P01	GRMZM2G113569	Putative uncharacterized protein [Source:UniProtKB/TrEMBL;Acc:B6U571]	moderately similar to ( 270) loc_os05g13390 12005.m05754 protein expressed protein seq=cds; coord=1:262809360..262813292:1; parent_gene=GRMZM2G113569	not assigned.unknown
GRMZM2G113592_P02	GRMZM2G113592	U1 snRNP [Source:UniProtKB/TrEMBL;Acc:Q6E0I8]	moderately similar to ( 326) AT3G50670 | Symbols: U1-70K, U1SNRNP | U1-70K (U1 SMALL NUCLEAR RIBONUCLEOPROTEIN-70K); RNA binding / nucleotide binding | chr3:18828232-18829492 REVERSEmoderately similar to ( 408) loc_os10g02630 12010.m03680 protein U1 snRNP 70K protein, putative, expressed seq=cds; coord=5:40763430..40768615:-1; parent_gene=GRMZM2G113592	RNA.RNA binding
GRMZM2G113696_P01	GRMZM2G113696	Eukaryotic translation initiation factor 5A [Source:UniProtKB/Swiss-Prot;Acc:P80639]	moderately similar to ( 277) AT1G13950 | Symbols: EIF-5A, ELF5A-1, ATELF5A-1, EIF5A | ELF5A-1 (EUKARYOTIC ELONGATION FACTOR 5A-1); translation initiation factor | chr1:4773631-4774668 FORWARDmoderately similar to ( 326) IF5A_MAIZE Eukaryotic translation initiation factor 5A (eIF-5A) (eIF-4D) - Zea mays (Maize)moderately similar to ( 306) loc_os07g40580 12007.m08298 protein eukaryotic translation initiation factor 5A, putative, expressed seq=cds; coord=2:209289645..209292956:-1; parent_gene=GRMZM2G113696	protein.synthesis.initiation
GRMZM2G113911_P01	GRMZM2G113911	Putative uncharacterized protein [Source:UniProtKB/TrEMBL;Acc:B6SZT5]	seq=cds; coord=1:183845854..183846782:1; parent_gene=GRMZM2G113911	not assigned.unknown
GRMZM2G113911_P02	GRMZM2G113911	Putative uncharacterized protein [Source:UniProtKB/TrEMBL;Acc:B6SZT5]	moderately similar to ( 452) AT1G55620 | Symbols: CLC-F, ATCLC-F | CLC-F (CHLORIDE CHANNEL F); ion channel/ voltage-gated chloride channel | chr1:20787338-20790990 REVERSEhighly similar to ( 684) loc_os08g38980 12008.m07881 protein chloride channel protein CLC-f, putative, expressed seq=cds; coord=1:183845876..183852496:1; parent_gene=GRMZM2G113911	transport.unspecified anions
GRMZM2G114093_P01	GRMZM2G114093	Uncharacterized protein [Source:UniProtKB/TrEMBL;Acc:C0P6Y8]	moderately similar to ( 381) AT5G58950 | Symbols: | protein kinase family protein | chr5:23801136-23803025 REVERSEweakly similar to ( 104) CRI4_MAIZE Putative receptor protein kinase CRINKLY4 precursor (EC 2.7.11.1) - Zea mays (Maize)highly similar to ( 764) loc_os01g54350 12001.m11599 protein protein kinase, putative, expressed seq=cds; coord=1:218416975..218421490:-1; parent_gene=GRMZM2G114093	protein.postranslational modification
GRMZM2G114098_P01	GRMZM2G114098	Uncharacterized protein [Source:UniProtKB/TrEMBL;Acc:K7W6W4]	moderately similar to ( 395) AT4G36090 | Symbols: | oxidoreductase, 2OG-Fe(II) oxygenase family protein | chr4:17078376-17080670 REVERSEhighly similar to ( 731) loc_os06g04660 12006.m091594 protein oxidoreductase, 2OG-Fe oxygenase family protein, expressed seq=cds; coord=9:21580594..21585837:-1; parent_gene=GRMZM2G114098	misc.oxidases - copper, flavone etc.
GRMZM2G114107_P02	GRMZM2G114107	Uncharacterized protein [Source:UniProtKB/TrEMBL;Acc:C4JB51]	weakly similar to ( 164) loc_os09g36920 12009.m06641 protein la domain containing protein, expressed seq=cds; coord=2:196410692..196412546:-1; parent_gene=GRMZM2G114107	not assigned.unknown
GRMZM2G114182_P01	GRMZM2G114182	Uncharacterized protein [Source:UniProtKB/TrEMBL;Acc:K7TNK3]	moderately similar to ( 287) AT2G32240 | Symbols: | FUNCTIONS IN: molecular_function unknown; INVOLVED IN: response to cadmium ion; LOCATED IN: plasma membrane; EXPRESSED IN: 25 plant structures; EXPRESSED DURING: 13 growth stages; CONTAINS InterPro DOMAIN/s: Prefoldin (InterPro:IPR009053); BEST Arabidopsis thaliana protein match is: unknown protein (TAIR:AT1G05320.3); Has 221693 Blast hits to 95553 proteins in 2574 species: Archae - 2848; Bacteria - 44259; Metazoa - 97474; Fungi - 15490; Plants - 8386; Viruses - 1229; Other Eukaryotes - 52007 (source: NCBI BLink). | chr2:13684614-13689330 REVERSEhighly similar to ( 715) loc_os04g52460 12004.m10139 protein viral A-type inclusion protein repeat containing protein, expressed seq=cds; coord=10:142329418..142336291:1; parent_gene=GRMZM2G114182	not assigned.unknown
GRMZM2G114315_P01	GRMZM2G114315	CENPCA protein; Uncharacterized protein [Source:UniProtKB/TrEMBL;Acc:Q9XHE1]	moderately similar to ( 320) loc_os01g43050 12001.m10568 protein CENP-C1, putative, expressed seq=cds; coord=3:218540669..218549328:-1; parent_gene=GRMZM2G114315	not assigned.unknown
GRMZM2G114371_P01	GRMZM2G114371	##	weakly similar to ( 114) AT2G32910 | Symbols: | FUNCTIONS IN: molecular_function unknown; INVOLVED IN: biological_process unknown; LOCATED IN: cellular_component unknown; EXPRESSED IN: 25 plant structures; EXPRESSED DURING: 15 growth stages; CONTAINS InterPro DOMAIN/s: Development and cell death domain (InterPro:IPR013989), Kelch related (InterPro:IPR013089); BEST Arabidopsis thaliana protein match is: unknown protein (TAIR:AT5G61910.3); Has 954 Blast hits to 804 proteins in 137 species: Archae - 0; Bacteria - 69; Metazoa - 446; Fungi - 64; Plants - 191; Viruses - 0; Other Eukaryotes - 184 (source: NCBI BLink). | chr2:13959685-13961989 FORWARDmoderately similar to ( 296) loc_os02g51140 12002.m33870 protein expressed protein seq=cds; coord=5:207028610..207033488:1; parent_gene=GRMZM2G114371	not assigned.unknown
GRMZM2G114399_P01	GRMZM2G114399	##	moderately similar to ( 245) AT5G11450 | Symbols: | oxygen-evolving complex-related | chr5:3654475-3656357 FORWARDmoderately similar to ( 350) loc_os01g43070 12001.m42679 protein expressed protein seq=cds; coord=3:218491530..218494891:-1; parent_gene=GRMZM2G114399	PS.lightreaction.photosystem II.PSII polypeptide subunits
GRMZM2G114570_P01	GRMZM2G114570	Uncharacterized protein [Source:UniProtKB/TrEMBL;Acc:C0PCN3]	highly similar to ( 884) AT1G33170 | Symbols: | dehydration-responsive family protein | chr1:12027262-12030397 FORWARDnearly identical (1155) loc_os10g36690 12010.m065310 protein ankyrin protein kinase-like, putative, expressed seq=cds; coord=1:224375882..224379486:-1; parent_gene=GRMZM2G114570	stress.abiotic.drought/salt
GRMZM2G114617_P01	GRMZM2G114617	##	weakly similar to ( 175) AT2G41900 | Symbols: | zinc finger (CCCH-type) family protein | chr2:17491352-17493502 FORWARDmoderately similar to ( 397) loc_os12g33090 12012.m07107 protein nucleic acid binding protein, putative, expressed seq=cds; coord=3:133314387..133315639:1; parent_gene=GRMZM2G114617	RNA.regulation of transcription.C3H zinc finger family
GRMZM2G114681_P01	GRMZM2G114681	Uncharacterized protein [Source:UniProtKB/TrEMBL;Acc:B4FUK5]	moderately similar to ( 328) loc_os09g23660 12009.m22234 protein ZIM motif family protein, expressed seq=cds; coord=2:179437333..179439472:-1; parent_gene=GRMZM2G114681	not assigned.unknown
GRMZM2G114793_P01	GRMZM2G114793	Luminal-binding protein 2 [Source:UniProtKB/Swiss-Prot;Acc:P24067]	nearly identical (1024) AT5G42020 | Symbols: BIP | BIP2; ATP binding | chr5:16807697-16810480 REVERSEnearly identical (1125) BIP2_MAIZE Luminal-binding protein 2 precursor (BiP2) (Heat shock protein 70 homolog 2) (B70) (B-70) - Zea mays (Maize)nearly identical (1103) loc_os02g02410 12002.m05590 protein luminal-binding protein 3 precursor, putative, expressed seq=cds; coord=5:69325342..69329214:-1; parent_gene=GRMZM2G114793	stress.abiotic.heat
GRMZM2G114873_P01	GRMZM2G114873	Helix-loop-helix DNA-binding domain containing protein [Source:UniProtKB/TrEMBL;Acc:B6TUA5]	very weakly similar to (99.8) AT1G05805 | Symbols: | basic helix-loop-helix (bHLH) family protein | chr1:1744843-1747427 FORWARDmoderately similar to ( 301) loc_os01g67480 12001.m12852 protein helix-loop-helix DNA-binding domain containing protein, expressed seq=cds; coord=3:166448837..166452009:-1; parent_gene=GRMZM2G114873	RNA.regulation of transcription.bHLH,Basic Helix-Loop-Helix family
GRMZM2G114954_P01	GRMZM2G114954	60S acidic ribosomal protein P2B [Source:UniProtKB/Swiss-Prot;Acc:O24415]	weakly similar to ( 116) RLA2B_MAIZE 60S acidic ribosomal protein P2B - Zea mays (Maize)very weakly similar to (95.1) loc_os05g37330 12005.m07913 protein 60S acidic ribosomal protein P2B, putative, expressed seq=cds; coord=8:98594898..98599276:-1; parent_gene=GRMZM2G114954	protein.synthesis.ribosomal protein.eukaryotic.60S subunit.P2
GRMZM2G115176_P03	GRMZM2G115176	Small nuclear ribonucleoprotein Sm D3; Uncharacterized protein [Source:UniProtKB/TrEMBL;Acc:B4FNH4]	weakly similar to ( 178) AT1G20580 | Symbols: | small nuclear ribonucleoprotein, putative / snRNP, putative / Sm protein, putative | chr1:7128979-7130371 FORWARDweakly similar to ( 192) loc_os02g01250 12002.m05475 protein small nuclear ribonucleoprotein Sm D3, putative, expressed seq=cds; coord=5:66841111..66842997:-1; parent_gene=GRMZM2G115176	RNA.processing
GRMZM2G115280_P01	GRMZM2G115280	##	weakly similar to ( 109) AT4G29900 | Symbols: ACA10, CIF1, ATACA10 | ACA10 (AUTOINHIBITED CA(2+)-ATPASE 10); calcium-transporting ATPase/ calmodulin binding | chr4:14611225-14618775 REVERSEweakly similar to ( 126) loc_os04g51610 12004.m35452 protein calcium-transporting ATPase 9, plasma membrane-type, putative, expressed seq=cds; coord=5:88215773..88249564:-1; parent_gene=GRMZM2G115280	signalling.calcium
GRMZM2G115342_P01	GRMZM2G115342	Cytoplasmic membrane protein isoform 1; Cytoplasmic membrane protein isoform 2; Uncharacterized protein [Source:UniProtKB/TrEMBL;Acc:B4FCB6]	weakly similar to ( 117) AT1G33490 | Symbols: | unknown protein | chr1:12150941-12152276 REVERSEweakly similar to ( 142) loc_os05g01510 12005.m83922 protein cytoplasmic membrane protein, putative, expressed seq=cds; coord=4:235760751..235764285:-1; parent_gene=GRMZM2G115342	not assigned.unknown
GRMZM2G115388_P01	GRMZM2G115388	Putative uncharacterized protein [Source:UniProtKB/TrEMBL;Acc:B6TSK9]	very weakly similar to (94.4) loc_os09g26200 12009.m05772 protein zinc finger protein 3, putative seq=cds; coord=2:182990604..182991515:-1; parent_gene=GRMZM2G115388	RNA.regulation of transcription.C2H2 zinc finger family
GRMZM2G115755_P01	GRMZM2G115755	##	highly similar to ( 580) AT1G67580 | Symbols: | protein kinase family protein | chr1:25327727-25330965 REVERSEmoderately similar to ( 271) CDC2A_ANTMA Cell division control protein 2 homolog A (EC 2.7.11.22) (EC 2.7.11.23) - Antirrhinum majus (Garden snapdragon)highly similar to ( 704) loc_os02g39010 12002.m34019 protein PITSLRE serine/threonine-protein kinase CDC2L1, putative, expressed seq=cds; coord=5:181831674..181834984:1; parent_gene=GRMZM2G115755	protein.postranslational modification
GRMZM2G115775_P06	GRMZM2G115775	SNARE domain containing protein; Uncharacterized protein [Source:UniProtKB/TrEMBL;Acc:B4FLD1]	moderately similar to ( 226) AT1G79590 | Symbols: SYP52, ATSYP52 | SYP52 (SYNTAXIN OF PLANTS 52); SNAP receptor | chr1:29947064-29948304 FORWARDmoderately similar to ( 314) loc_os02g02720 12002.m33513 protein SNARE domain containing protein, expressed seq=cds; coord=4:66615375..66619252:1; parent_gene=GRMZM2G115775	cell.vesicle transport
GRMZM2G115812_P01	GRMZM2G115812	Uncharacterized protein [Source:UniProtKB/TrEMBL;Acc:C4JA62]	moderately similar to ( 256) loc_os12g06980 12012.m04688 protein SAP domain containing protein, expressed seq=cds; coord=3:141560661..141572656:1; parent_gene=GRMZM2G115812	not assigned.unknown
GRMZM2G115812_P02	GRMZM2G115812	Uncharacterized protein [Source:UniProtKB/TrEMBL;Acc:C4JA62]	moderately similar to ( 256) loc_os12g06980 12012.m04688 protein SAP domain containing protein, expressed seq=cds; coord=3:141560661..141572635:1; parent_gene=GRMZM2G115812	not assigned.unknown
GRMZM2G115939_P03	GRMZM2G115939	Putative RUB1 conjugating enzyme; Uncharacterized protein [Source:UniProtKB/TrEMBL;Acc:Q6PNA0]	seq=cds; coord=5:56740173..56743576:1; parent_gene=GRMZM2G115939	not assigned.unknown
GRMZM2G115975_P02	GRMZM2G115975	Rho GTPase activator [Source:UniProtKB/TrEMBL;Acc:B6SV62]	highly similar to ( 838) AT5G19390 | Symbols: | pleckstrin homology (PH) domain-containing protein / RhoGAP domain-containing protein | chr5:6531906-6537143 FORWARDnearly identical (1287) loc_os03g24180 12003.m07764 protein rho GTPase activator, putative, expressed seq=cds; coord=1:61698223..61711005:-1; parent_gene=GRMZM2G115975	signalling.unspecified
GRMZM2G116079_P05	GRMZM2G116079	Uncharacterized protein [Source:UniProtKB/TrEMBL;Acc:B4FMD6]	weakly similar to ( 162) AT3G15680 | Symbols: | zinc finger (Ran-binding) family protein | chr3:5315437-5316048 FORWARDmoderately similar to ( 217) loc_os02g10920 12002.m100134 protein RNA-binding protein cabeza, putative, expressed seq=cds; coord=4:231902299..231904271:1; parent_gene=GRMZM2G116079	RNA.regulation of transcription.unclassified
GRMZM2G116135_P01	GRMZM2G116135	Ribosomal protein L19 [Source:UniProtKB/TrEMBL;Acc:B4FL64]	moderately similar to ( 244) AT3G16780 | Symbols: | 60S ribosomal protein L19 (RPL19B) | chr3:5708982-5710249 FORWARDweakly similar to ( 103) RL19_MAIZE 60S ribosomal protein L19 (Fragment) - Zea mays (Maize)moderately similar to ( 270) loc_os03g21940 12003.m07598 protein 60S ribosomal protein L19-3, putative, expressed seq=cds; coord=3:220506759..220509488:1; parent_gene=GRMZM2G116135	protein.synthesis.ribosomal protein.eukaryotic.60S subunit.L19
GRMZM2G116190_P01	GRMZM2G116190	##	weakly similar to ( 183) AT3G24080 | Symbols: | KRR1 family protein | chr3:8695191-8697107 REVERSEhighly similar to ( 517) loc_os05g41100 12005.m08286 protein zz domain protein, putative, expressed seq=cds; coord=5:59994375..59996618:-1; parent_gene=GRMZM2G116190	not assigned.unknown
GRMZM2G116258_P01	GRMZM2G116258	Putative glutamate-1-semialdehyde 2,1-aminomutase family protein; Uncharacterized protein [Source:UniProtKB/TrEMBL;Acc:B7ZYW4]	highly similar to ( 741) AT5G63570 | Symbols: GSA1 | GSA1 (GLUTAMATE-1-SEMIALDEHYDE-2,1-AMINOMUTASE); glutamate-1-semialdehyde 2,1-aminomutase | chr5:25451957-25453620 FORWARDhighly similar to ( 839) GSA_ORYSA Glutamate-1-semialdehyde 2,1-aminomutase, chloroplast precursor (EC 5.4.3.8) (GSA) (Glutamate-1-semialdehyde aminotransferase) (GSA-AT) - Oryza sativa (Rice)highly similar to ( 839) loc_os08g41990 12008.m08177 protein glutamate-1-semialdehyde 2,1-aminomutase, chloroplast precursor, putative, expressed seq=cds; coord=6:155589495..155593823:-1; parent_gene=GRMZM2G116258	tetrapyrrole synthesis.GSA
GRMZM2G116282_P02	GRMZM2G116282	##	##	##
GRMZM2G116327_P03	GRMZM2G116327	CrcB-like protein; CrcB-like protein isoform 1; CrcB-like protein isoform 2; CrcB-like protein isoform 3; Uncharacterized protein [Source:UniProtKB/TrEMBL;Acc:B6SKI7]	moderately similar to ( 221) loc_os10g41749 12010.m065342 protein crcB-like protein, expressed seq=cds; coord=9:113704677..113708483:1; parent_gene=GRMZM2G116327	not assigned.unknown
GRMZM2G116563_P01	GRMZM2G116563	N6-adenosine-methyltransferase MT-A70-like protein [Source:UniProtKB/TrEMBL;Acc:B6SVX1]	highly similar to ( 690) AT4G10760 | Symbols: EMB1706, MTA | MTA (MRNA ADENOSINE METHYLASE); S-adenosylmethionine-dependent methyltransferase/ methyltransferase | chr4:6619947-6623312 REVERSEhighly similar to ( 990) MTA70_ORYSA Probable N6-adenosine-methyltransferase MT-A70-like (EC 2.1.1.62) - Oryza sativa (Rice)highly similar to ( 990) loc_os02g45110 12002.m09551 protein N6-adenosine-methyltransferase MT-A70-like protein, putative, expressed seq=cds; coord=5:194339512..194343577:1; parent_gene=GRMZM2G116563	C1-metabolism
GRMZM2G116592_P01	GRMZM2G116592	##	weakly similar to ( 187) AT5G53440 | Symbols: | unknown protein | chr5:21683679-21687970 REVERSEhighly similar to ( 986) loc_os01g46710 12001.m10868 protein expressed protein seq=cds; coord=3:213202959..213209095:1; parent_gene=GRMZM2G116592	not assigned.unknown
GRMZM2G116620_P02	GRMZM2G116620	Putative uncharacterized protein [Source:UniProtKB/TrEMBL;Acc:B6T4M6]	weakly similar to ( 196) AT1G78150 | Symbols: | unknown protein | chr1:29404996-29406341 FORWARDmoderately similar to ( 342) loc_os07g43070 12007.m08535 protein expressed protein seq=cds; coord=7:166698701..166701038:-1; parent_gene=GRMZM2G116620	not assigned.unknown
GRMZM2G116658_P01	GRMZM2G116658	Homeodomain leucine zipper family IV protein [Source:UniProtKB/TrEMBL;Acc:G2J5R7]	highly similar to ( 813) AT4G00730 | Symbols: ANL2, AHDP | ANL2 (ANTHOCYANINLESS 2); transcription factor/ transcription regulator | chr4:301071-304103 REVERSEnearly identical (1248) loc_os09g35760 12009.m06527 protein OCL3 protein, putative, expressed seq=cds; coord=7:141676033..141682220:1; parent_gene=GRMZM2G116658	RNA.regulation of transcription.HB,Homeobox transcription factor family
GRMZM2G117007_P01	GRMZM2G117007	Uncharacterized protein [Source:UniProtKB/TrEMBL;Acc:K7V5R1]	moderately similar to ( 256) AT3G55980 | Symbols: SZF1, ATSZF1 | SZF1 (SALT-INDUCIBLE ZINC FINGER 1); transcription factor | chr3:20776857-20778599 FORWARDhighly similar to ( 516) loc_os05g03760 12005.m27532 protein zinc finger transcription factor-like protein, putative, expressed seq=cds; coord=8:131041707..131043172:-1; parent_gene=GRMZM2G117007	RNA.regulation of transcription.C3H zinc finger family
GRMZM2G117060_P02	GRMZM2G117060	##	highly similar to ( 722) AT2G02090 | Symbols: CHR19, CHA19, ETL1 | ETL1; ATP binding / DNA binding / helicase/ nucleic acid binding | chr2:523481-526884 FORWARDweakly similar to ( 184) ISW2_ORYSA Probable chromatin remodelling complex ATPase chain (EC 3.6.1.-) (ISW2-like) (Sucrose nonfermenting protein 2 homolog) - Oryza sativa (Rice)highly similar to ( 887) loc_os04g47830 12004.m09726 protein ATP binding protein, putative, expressed seq=cds; coord=2:17250826..17257109:-1; parent_gene=GRMZM2G117060	DNA.unspecified
GRMZM2G117100_P02	GRMZM2G117100	Chromdomain-containing protein CRD101; Uncharacterized protein [Source:UniProtKB/TrEMBL;Acc:Q8LK11]	very weakly similar to (82.4) AT5G17690 | Symbols: TFL2, LHP1 | TFL2 (TERMINAL FLOWER 2); DNA binding / methylated histone residue binding | chr5:5827504-5829537 REVERSEweakly similar to ( 173) LHP1_ORYSA Probable protein LIKE HETEROCHROMATIN PROTEIN1 (LHP1) - Oryza sativa (Rice)weakly similar to ( 173) loc_os10g17770 12010.m04861 protein chromdomain-containing protein CRD101, putative, expressed seq=cds; coord=5:46261624..46265928:-1; parent_gene=GRMZM2G117100	DNA.synthesis/chromatin structure
GRMZM2G117329_P01	GRMZM2G117329	Putative ARF GTPase activating domain protein with ankyrin repeat-containing protein [Source:UniProtKB/TrEMBL;Acc:K7TY71]	moderately similar to ( 201) AT5G13300 | Symbols: SFC, VAN3, AGD3 | SFC (SCARFACE); ARF GTPase activator/ phosphoinositide binding | chr5:4255923-4262018 REVERSEmoderately similar to ( 363) loc_os08g42530 12008.m08231 protein VAN3, putative, expressed seq=cds; coord=4:47686976..47709397:-1; parent_gene=GRMZM2G117329	signalling.G-proteins
GRMZM2G117346_P01	GRMZM2G117346	Uncharacterized protein [Source:UniProtKB/TrEMBL;Acc:K7U872]	nearly identical (1880) AT5G64270 | Symbols: | splicing factor, putative | chr5:25706909-25710718 FORWARDnearly identical (2157) loc_os02g05310 12002.m100098 protein splicing factor 3B subunit 1, putative, expressed seq=cds; coord=4:237676754..237682663:-1; parent_gene=GRMZM2G117346	RNA.processing.splicing
GRMZM2G117458_P02	GRMZM2G117458	Putative histone-lysine N-methyltransferase family protein isoform 1; Putative histone-lysine N-methyltransferase family protein isoform 2; Uncharacterized protein [Source:UniProtKB/TrEMBL;Acc:C0HHJ0]	highly similar to ( 549) AT5G04940 | Symbols: SUVH1 | SUVH1 (SU(VAR)3-9 HOMOLOG 1); histone methyltransferase | chr5:1454616-1456628 REVERSEnearly identical (1086) loc_os05g41172 12005.m083768 protein histone-lysine N-methyltransferase, H3 lysine-9 specific SUVH1, putative, expressed seq=cds; coord=6:155462888..155466376:-1; parent_gene=GRMZM2G117458	RNA.regulation of transcription.SET-domain transcriptional regulator family
GRMZM2G117574_P01	GRMZM2G117574	DNA-3-methyladenine glycosylase 1 [Source:UniProtKB/TrEMBL;Acc:B6U6Y8]	weakly similar to ( 195) AT3G50880 | Symbols: | HhH-GPD base excision DNA repair family protein | chr3:18913509-18914330 FORWARDmoderately similar to ( 252) loc_os05g49250 12005.m83954 protein DNA-3-methyladenine glycosylase 1, putative, expressed seq=cds; coord=6:165103746..165105169:-1; parent_gene=GRMZM2G117574	DNA.repair
GRMZM2G117763_P01	GRMZM2G117763	Uncharacterized protein [Source:UniProtKB/TrEMBL;Acc:C0PLC7]	highly similar to ( 645) AT4G28600 | Symbols: NPGR2 | NPGR2 (no pollen germination related 2); calmodulin binding | chr4:14130046-14132599 FORWARDnearly identical (1135) loc_os10g33290 12010.m50421 protein NPGR2, putative, expressed seq=cds; coord=1:232995038..233002321:1; parent_gene=GRMZM2G117763	signalling.calcium
GRMZM2G117854_P01	GRMZM2G117854	Putative MYB DNA-binding domain superfamily protein isoform 1; Putative MYB DNA-binding domain superfamily protein isoform 2; Putative MYB DNA-binding domain superfamily protein isoform 3; Uncharacterized protein [Source:UniProtKB/TrEMBL;Acc:B4F7T0]	weakly similar to ( 167) AT2G01060 | Symbols: | myb family transcription factor | chr2:73456-74902 REVERSEmoderately similar to ( 352) loc_os05g41240 12005.m27895 protein MYB transcription factor, putative, expressed seq=cds; coord=6:155520554..155524228:-1; parent_gene=GRMZM2G117854	RNA.regulation of transcription.G2-like transcription factor family, GARP
GRMZM2G118098_P01	GRMZM2G118098	Uncharacterized protein [Source:UniProtKB/TrEMBL;Acc:C0PDG9]	moderately similar to ( 457) AT1G79090 | Symbols: | unknown protein | chr1:29749551-29752945 REVERSEhighly similar to ( 934) loc_os02g19330 12002.m100179 protein expressed protein seq=cds; coord=5:130495184..130501387:1; parent_gene=GRMZM2G118098	not assigned.unknown
GRMZM2G118309_P01	GRMZM2G118309	Uncharacterized protein [Source:UniProtKB/TrEMBL;Acc:K7UP41]	highly similar to ( 637) AT1G21630 | Symbols: | calcium-binding EF hand family protein | chr1:7581457-7587796 FORWARDnearly identical (1495) loc_os06g51250 12006.m09648 protein calcium ion binding protein, putative, expressed seq=cds; coord=6:108669838..108677887:-1; parent_gene=GRMZM2G118309	signalling.calcium
GRMZM2G118363_P01	GRMZM2G118363	##	moderately similar to ( 345) AT2G38410 | Symbols: | VHS domain-containing protein / GAT domain-containing protein | chr2:16086912-16090047 REVERSEhighly similar to ( 730) loc_os01g61030 12001.m12230 protein VHS and GAT domain protein, putative, expressed seq=cds; coord=3:184059147..184065670:1; parent_gene=GRMZM2G118363	cell.vesicle transport
GRMZM2G118453_P01	GRMZM2G118453	Uncharacterized protein [Source:UniProtKB/TrEMBL;Acc:K7W4M8]	moderately similar to ( 283) AT4G18880 | Symbols: AT-HSFA4A, HSF A4A | AT-HSFA4A; DNA binding / transcription factor | chr4:10347769-10349051 REVERSEhighly similar to ( 647) loc_os01g54550 12001.m11618 protein heat shock factor, putative, expressed seq=cds; coord=8:174425869..174428276:-1; parent_gene=GRMZM2G118453	stress.abiotic.heat
GRMZM2G118462_P01	GRMZM2G118462	Putative trehalose phosphatase/synthase family protein; Uncharacterized protein [Source:UniProtKB/TrEMBL;Acc:C0PDN0]	nearly identical (1161) AT1G06410 | Symbols: ATTPS7, TPS7, ATTPSA | ATTPS7; alpha,alpha-trehalose-phosphate synthase (UDP-forming)/ transferase, transferring glycosyl groups / trehalose-phosphatase | chr1:1955413-1958153 FORWARDnearly identical (1476) loc_os01g54560 12001.m150713 protein trehalose synthase, putative, expressed seq=cds; coord=8:174419193..174424343:1; parent_gene=GRMZM2G118462	minor CHO metabolism.trehalose.potential TPS/TPP
GRMZM2G118485_P01	GRMZM2G118485	Uncharacterized protein [Source:UniProtKB/TrEMBL;Acc:B4G1F1]	moderately similar to ( 224) AT5G16820 | Symbols: HSF3, HSFA1B, ATHSFA1B | HSF3 (HEAT SHOCK FACTOR 3); DNA binding / transcription factor | chr5:5530446-5532497 FORWARDmoderately similar to ( 497) loc_os03g12370 12003.m101251 protein heat shock factor protein HSF8, putative, expressed seq=cds; coord=1:28522255..28529670:1; parent_gene=GRMZM2G118485	stress.abiotic.heat
GRMZM2G118628_P01	GRMZM2G118628	Putative CRINKLY4-like receptor protein kinase family protein [Source:UniProtKB/TrEMBL;Acc:K7TS17]	moderately similar to ( 422) AT5G47850 | Symbols: CCR4 | CCR4 (ARABIDOPSIS THALIANA CRINKLY4 RELATED 4); kinase | chr5:19378803-19381058 REVERSEmoderately similar to ( 268) CRI4_MAIZE Putative receptor protein kinase CRINKLY4 precursor (EC 2.7.11.1) - Zea mays (Maize)nearly identical (1051) loc_os11g11490 12011.m05341 protein protein kinase, putative, expressed seq=cds; coord=4:16602041..16605087:1; parent_gene=GRMZM2G118628	signalling.receptor kinases.misc
GRMZM2G118714_P01	GRMZM2G118714	Putative DUF827 domain containing family protein [Source:UniProtKB/TrEMBL;Acc:K7TJA7]	moderately similar to ( 355) AT5G55860 | Symbols: | unknown protein | chr5:22610146-22612166 FORWARDhighly similar to ( 729) loc_os12g17310 12012.m05688 protein prefoldin, putative, expressed seq=cds; coord=10:12600584..12608266:-1; parent_gene=GRMZM2G118714	not assigned.unknown
GRMZM2G118737_P01	GRMZM2G118737	Uncharacterized protein [Source:UniProtKB/TrEMBL;Acc:C0P5I5]	highly similar to ( 925) AT4G09510 | Symbols: CINV2 | beta-fructofuranosidase, putative / invertase, putative / saccharase, putative / beta-fructosidase, putative | chr4:6021679-6023310 REVERSEnearly identical (1079) loc_os02g34560 12002.m33716 protein neutral/alkaline invertase, putative, expressed seq=cds; coord=5:171276249..171280304:-1; parent_gene=GRMZM2G118737	major CHO metabolism.degradation.sucrose.invertases.neutral
GRMZM2G118939_P02	GRMZM2G118939	BRASSINOSTEROID INSENSITIVE 1-associated receptor kinase 1; Uncharacterized protein [Source:UniProtKB/TrEMBL;Acc:B6T6P9]	moderately similar to ( 255) AT3G15890 | Symbols: | protein kinase family protein | chr3:5374389-5376114 FORWARDweakly similar to ( 160) NORK_PEA Nodulation receptor kinase precursor (EC 2.7.11.1) - Pisum sativum (Garden pea)moderately similar to ( 429) loc_os02g09359 12002.m06232 protein BRASSINOSTEROID INSENSITIVE 1-associated receptor kinase 1 precursor, putative, expressed seq=cds; coord=5:96751789..96755122:1; parent_gene=GRMZM2G118939	protein.postranslational modification.kinase.receptor like cytoplasmatic kinase VII
GRMZM2G119168_P01	GRMZM2G119168	DNA-binding protein [Source:UniProtKB/TrEMBL;Acc:B6UHC5]	weakly similar to ( 141) AT2G45430 | Symbols: | DNA-binding protein-related | chr2:18727848-18728801 FORWARDmoderately similar to ( 258) loc_os03g16350 12003.m07070 protein DNA-binding protein, putative, expressed seq=cds; coord=1:39332349..39333847:1; parent_gene=GRMZM2G119168	RNA.regulation of transcription.putative transcription regulator
GRMZM2G119169_P04	GRMZM2G119169	60S ribosomal protein L17 [Source:UniProtKB/TrEMBL;Acc:B6SJV1]	moderately similar to ( 268) AT1G27400 | Symbols: | 60S ribosomal protein L17 (RPL17A) | chr1:9515230-9516725 FORWARDmoderately similar to ( 293) RL17_MAIZE 60S ribosomal protein L17 - Zea mays (Maize)moderately similar to ( 296) loc_os09g08430 12009.m04110 protein 60S ribosomal protein L17, putative, expressed seq=cds; coord=8:93176490..93179862:-1; parent_gene=GRMZM2G119169	protein.synthesis.ribosomal protein.eukaryotic.60S subunit.L17
GRMZM2G119261_P02	GRMZM2G119261	Uncharacterized protein [Source:UniProtKB/TrEMBL;Acc:B7ZWU4]	weakly similar to ( 186) AT4G34430 | Symbols: CHB3, ATSWI3D | CHB3; DNA binding / transcription factor/ zinc ion binding | chr4:16461069-16464993 FORWARDmoderately similar to ( 296) loc_os04g01970 12004.m05513 protein SWI/SNF-related matrix-associated actin-dependent regulator of chromatin subfamily C member, putative, expressed seq=cds; coord=2:113176745..113179255:1; parent_gene=GRMZM2G119261	RNA.regulation of transcription.Chromatin Remodeling Factors
GRMZM2G119357_P01	GRMZM2G119357	DNA binding protein; Uncharacterized protein [Source:UniProtKB/TrEMBL;Acc:B4FDH7]	moderately similar to ( 331) AT4G22140 | Symbols: | DNA binding / protein binding / zinc ion binding | chr4:11728093-11730230 REVERSEmoderately similar to ( 377) loc_os09g21770 12009.m05384 protein DNA binding protein, putative, expressed seq=cds; coord=1:216471619..216479224:1; parent_gene=GRMZM2G119357	RNA.regulation of transcription.Chromatin Remodeling Factors
GRMZM2G119361_P02	GRMZM2G119361	Uncharacterized protein [Source:UniProtKB/TrEMBL;Acc:B7ZY51]	moderately similar to ( 231) AT2G01190 | Symbols: | octicosapeptide/Phox/Bem1p (PB1) domain-containing protein | chr2:115023-117296 FORWARDhighly similar to ( 551) loc_os01g04650 12001.m07100 protein PB1 domain containing protein, expressed seq=cds; coord=8:13369556..13372340:-1; parent_gene=GRMZM2G119361	not assigned.unknown
GRMZM2G119383_P01	GRMZM2G119383	Uncharacterized protein [Source:UniProtKB/TrEMBL;Acc:B4FRZ9]	moderately similar to ( 256) AT5G03560 | Symbols: | nucleobase:cation symporter | chr5:901452-902719 REVERSEmoderately similar to ( 366) loc_os06g20354 12006.m06692 protein expressed protein seq=cds; coord=10:140142031..140143150:-1; parent_gene=GRMZM2G119383	not assigned.unknown
GRMZM2G119393_P01	GRMZM2G119393	DNA-directed RNA polymerase II 16 kDa polypeptide; DNA-directed RNA polymerase II polypeptide; Uncharacterized protein [Source:UniProtKB/TrEMBL;Acc:B6SLK8]	weakly similar to ( 194) AT5G09920 | Symbols: RPB15.9, ATRPB15.9, RPB15.9.9, NRPB4 | NRPB4; DNA-directed RNA polymerase | chr5:3096276-3097370 FORWARDmoderately similar to ( 239) loc_os02g02510 12002.m33507 protein DNA-directed RNA polymerase II 16 kDa polypeptide, putative, expressed seq=cds; coord=4:239931798..239932992:1; parent_gene=GRMZM2G119393	RNA.transcription
GRMZM2G119426_P03	GRMZM2G119426	Uncharacterized protein [Source:UniProtKB/TrEMBL;Acc:C0PDI7]	moderately similar to ( 224) AT2G02170 | Symbols: | remorin family protein | chr2:556595-558610 REVERSEmoderately similar to ( 473) loc_os02g02500 12002.m05599 protein DNA binding protein, putative, expressed seq=cds; coord=4:239933465..239936558:-1; parent_gene=GRMZM2G119426	RNA.regulation of transcription.unclassified
GRMZM2G119521_P01	GRMZM2G119521	Uncharacterized protein [Source:UniProtKB/TrEMBL;Acc:C0PHB9]	moderately similar to ( 486) AT5G56460 | Symbols: | protein kinase, putative | chr5:22865509-22867866 FORWARDweakly similar to ( 197) NORK_MEDTR Nodulation receptor kinase precursor (EC 2.7.11.1) (Does not make infections protein 2) (Symbiosis receptor-like kinase) (MtSYMRK) - Medicago truncatula (Barrel medic)highly similar to ( 548) loc_os10g29620 12010.m05830 protein protein kinase APK1B, chloroplast precursor, putative, expressed seq=cds; coord=1:238750631..238752896:1; parent_gene=GRMZM2G119521	protein.postranslational modification.kinase.receptor like cytoplasmatic kinase VII
GRMZM2G119571_P01	GRMZM2G119571	Uncharacterized protein [Source:UniProtKB/TrEMBL;Acc:C0PCD6]	highly similar to ( 889) AT4G30790 | Symbols: | unknown protein | chr4:14993383-14997785 REVERSEnearly identical (1607) loc_os02g08350 12002.m06181 protein expressed protein seq=cds; coord=5:91264833..91269811:-1; parent_gene=GRMZM2G119571	not assigned.unknown
GRMZM2G119627_P01	GRMZM2G119627	Uncharacterized protein [Source:UniProtKB/TrEMBL;Acc:B4FT69]	moderately similar to ( 454) AT3G19770 | Symbols: ATVPS9A, VPS9A | VPS9A; Rho guanyl-nucleotide exchange factor | chr3:6867742-6869114 FORWARDhighly similar to ( 672) loc_os03g15650 12003.m07002 protein RAB guanine nucleotide exchange factor, putative, expressed seq=cds; coord=9:140970479..140979075:-1; parent_gene=GRMZM2G119627	protein.targeting.secretory pathway.vacuole
GRMZM2G119640_P03	GRMZM2G119640	Uncharacterized protein [Source:UniProtKB/TrEMBL;Acc:B4FT02]	very weakly similar to (94.7) AT3G21810 | Symbols: | zinc finger (CCCH-type) family protein | chr3:7684852-7688360 FORWARDmoderately similar to ( 393) loc_os02g06584 12002.m33996 protein zinc finger C-x8-C-x5-C-x3-H type family protein, expressed seq=cds; coord=4:236889888..236896334:-1; parent_gene=GRMZM2G119640	RNA.regulation of transcription.unclassified
GRMZM2G119714_P01	GRMZM2G119714	Uncharacterized protein [Source:UniProtKB/TrEMBL;Acc:C0PKQ4]	moderately similar to ( 419) AT1G16670 | Symbols: | protein kinase family protein | chr1:5697846-5699492 FORWARDmoderately similar to ( 209) NORK_MEDTR Nodulation receptor kinase precursor (EC 2.7.11.1) (Does not make infections protein 2) (Symbiosis receptor-like kinase) (MtSYMRK) - Medicago truncatula (Barrel medic)highly similar to ( 587) loc_os06g46330 12006.m32149 protein serine/threonine-protein kinase receptor precursor, putative, expressed seq=cds; coord=6:91559802..91569772:1; parent_gene=GRMZM2G119714	signalling.receptor kinases.DUF 26
GRMZM2G119722_P01	GRMZM2G119722	Chaperone protein dnaJ 10 isoform 1; Chaperone protein dnaJ 10 isoform 2; Chaperone protein dnaJ 10 isoform 3; Uncharacterized protein [Source:UniProtKB/TrEMBL;Acc:B4FBV4]	moderately similar to ( 402) AT4G39150 | Symbols: | DNAJ heat shock N-terminal domain-containing protein | chr4:18233651-18235740 REVERSEhighly similar to ( 521) loc_os05g46620 12005.m08785 protein chaperone protein dnaJ 10, putative, expressed seq=cds; coord=8:63557197..63560561:-1; parent_gene=GRMZM2G119722	stress.abiotic.heat
GRMZM2G119886_P01	GRMZM2G119886	DNA binding protein [Source:UniProtKB/TrEMBL;Acc:B6TT21]	moderately similar to ( 413) AT3G53710 | Symbols: AGD6 | AGD6; ARF GTPase activator/ DNA binding / zinc ion binding | chr3:19903730-19905419 REVERSEhighly similar to ( 679) loc_os03g17020 12003.m101297 protein DNA binding protein, putative, expressed seq=cds; coord=1:41759285..41762638:-1; parent_gene=GRMZM2G119886	RNA.regulation of transcription.unclassified
GRMZM2G119930_P01	GRMZM2G119930	Putative RING zinc finger domain superfamily protein isoform 1; Putative RING zinc finger domain superfamily protein isoform 2; Putative RING zinc finger domain superfamily protein isoform 3; Uncharacterized protein; Zinc finger, RING-type [Source:UniProtKB/TrEMBL;Acc:B4FRI2]	moderately similar to ( 330) AT5G22000 | Symbols: RHF2A | RHF2A (RING-H2 GROUP F2A); protein binding / zinc ion binding | chr5:7277436-7279553 FORWARDmoderately similar to ( 494) loc_os11g36430 12011.m28683 protein zinc finger, RING-type, putative, expressed seq=cds; coord=4:200841934..200846602:-1; parent_gene=GRMZM2G119930	protein.degradation.ubiquitin.E3.RING
GRMZM2G120151_P01	GRMZM2G120151	Transcription factor containing protein, TCP family isoform 1; Transcription factor containing protein, TCP family isoform 2; Uncharacterized protein [Source:UniProtKB/TrEMBL;Acc:C0HEC8]	weakly similar to ( 145) AT5G60970 | Symbols: TCP5 | TCP5 (TEOSINTE BRANCHED1, CYCLOIDEA AND PCF TRANSCRIPTION FACTOR 5); transcription factor | chr5:24535570-24536652 REVERSEmoderately similar to ( 284) loc_os05g43760 12005.m08502 protein TCP family transcription factor containing protein, expressed seq=cds; coord=6:158367934..158370996:1; parent_gene=GRMZM2G120151	RNA.regulation of transcription.TCP transcription factor family
GRMZM2G120271_P02	GRMZM2G120271	Uncharacterized protein [Source:UniProtKB/TrEMBL;Acc:B4FLN0]	weakly similar to ( 172) AT5G14240 | Symbols: | FUNCTIONS IN: molecular_function unknown; INVOLVED IN: biological_process unknown; LOCATED IN: cellular_component unknown; EXPRESSED IN: 23 plant structures; EXPRESSED DURING: 15 growth stages; CONTAINS InterPro DOMAIN/s: Thioredoxin fold (InterPro:IPR012335), Phosducin (InterPro:IPR001200), Thioredoxin-like fold (InterPro:IPR012336); Has 750 Blast hits to 750 proteins in 282 species: Archae - 0; Bacteria - 2; Metazoa - 486; Fungi - 126; Plants - 51; Viruses - 0; Other Eukaryotes - 85 (source: NCBI BLink). | chr5:4596223-4597568 REVERSEmoderately similar to ( 234) loc_os01g08960 12001.m07521 protein phosducin-like protein 3, putative, expressed seq=cds; coord=3:8752516..8754123:1; parent_gene=GRMZM2G120271	not assigned.unknown
GRMZM2G120300_P02	GRMZM2G120300	Uncharacterized protein [Source:UniProtKB/TrEMBL;Acc:B4FIU6]	moderately similar to ( 416) AT1G06130 | Symbols: GLX2-4 | GLX2-4 (glyoxalase 2-4); hydrolase/ hydroxyacylglutathione hydrolase/ zinc ion binding | chr1:1858034-1860640 REVERSEhighly similar to ( 557) loc_os09g34100 12009.m06459 protein hydroxyacylglutathione hydrolase 2, mitochondrial precursor, putative, expressed seq=cds; coord=7:140571927..140576425:1; parent_gene=GRMZM2G120300	Biodegradation of Xenobiotics.hydroxyacylglutathione hydrolase
GRMZM2G120329_P02	GRMZM2G120329	Uncharacterized protein [Source:UniProtKB/TrEMBL;Acc:B4FMF4]	highly similar to ( 534) AT5G37350 | Symbols: | RIO1 family protein | chr5:14793837-14795828 FORWARDhighly similar to ( 720) loc_os07g06820 12007.m05142 protein serine/threonine-protein kinase RIO1, putative, expressed seq=cds; coord=5:211808705..211818459:1; parent_gene=GRMZM2G120329	protein.postranslational modification
GRMZM2G120530_P02	GRMZM2G120530	Uncharacterized protein [Source:UniProtKB/TrEMBL;Acc:B4FWL9]	very weakly similar to ( 100) AT4G26670 | Symbols: | mitochondrial import inner membrane translocase subunit Tim17/Tim22/Tim23 family protein | chr4:13452257-13453579 FORWARDweakly similar to ( 186) loc_os12g33020 12012.m07100 protein protein translocase/ protein transporter, putative, expressed seq=cds; coord=10:29225592..29228220:-1; parent_gene=GRMZM2G120530	protein.targeting.mitochondria
GRMZM2G120572_P01	GRMZM2G120572	Uncharacterized protein [Source:UniProtKB/TrEMBL;Acc:B4FTW3]	moderately similar to ( 301) loc_os07g01720 12007.m04651 protein expressed protein seq=cds; coord=7:1296605..1299290:1; parent_gene=GRMZM2G120572	not assigned.unknown
GRMZM2G120575_P01	GRMZM2G120575	Uncharacterized protein [Source:UniProtKB/TrEMBL;Acc:B4FYQ9]	weakly similar to ( 187) AT5G48240 | Symbols: | unknown protein | chr5:19559301-19561153 FORWARDmoderately similar to ( 313) loc_os11g16480 12011.m079977 protein expressed protein seq=cds; coord=7:1286584..1290588:-1; parent_gene=GRMZM2G120575	not assigned.unknown
GRMZM2G120652_P01	GRMZM2G120652	##	##	##
GRMZM2G120740_P03	GRMZM2G120740	Uncharacterized protein [Source:UniProtKB/TrEMBL;Acc:B7ZX41]	highly similar to ( 760) AT4G38890 | Symbols: | dihydrouridine synthase family protein | chr4:18135909-18139100 REVERSEhighly similar to ( 978) loc_os04g02730 12004.m05586 protein FAD binding protein, putative, expressed seq=cds; coord=10:101649792..101668096:1; parent_gene=GRMZM2G120740	N-metabolism.misc
GRMZM2G120933_P01	GRMZM2G120933	Uncharacterized protein [Source:UniProtKB/TrEMBL;Acc:B4G1W9]	moderately similar to ( 224) AT5G01160 | Symbols: | e-cadherin binding protein-related | chr5:54280-55727 FORWARDhighly similar to ( 594) loc_os10g35190 12010.m06342 protein expressed protein seq=cds; coord=5:25791688..25795830:1; parent_gene=GRMZM2G120933	protein.degradation.ubiquitin.E3.RING
GRMZM2G120942_P04	GRMZM2G120942	Transcription initiation factor TFIID subunit 10; Uncharacterized protein [Source:UniProtKB/TrEMBL;Acc:B4FUQ5]	seq=cds; coord=7:119037572..119040341:-1; parent_gene=GRMZM2G120942	not assigned.unknown
GRMZM2G120973_P01	GRMZM2G120973	##	moderately similar to ( 293) AT5G15270 | Symbols: | KH domain-containing protein | chr5:4958738-4960947 FORWARDhighly similar to ( 934) loc_os10g35220 12010.m21929 protein nucleic acid binding protein, putative, expressed seq=cds; coord=5:25798429..25806047:1; parent_gene=GRMZM2G120973	RNA.RNA binding
GRMZM2G120975_P01	GRMZM2G120975	Uncharacterized protein [Source:UniProtKB/TrEMBL;Acc:K7VLM3]	moderately similar to ( 466) AT1G20760 | Symbols: | calcium-binding EF hand family protein | chr1:7209515-7214773 FORWARDnearly identical (1343) loc_os03g03830 12003.m05915 protein calcium ion binding protein, putative, expressed seq=cds; coord=9:151488003..151502416:-1; parent_gene=GRMZM2G120975	signalling.calcium
GRMZM2G121063_P02	GRMZM2G121063	Uncharacterized protein [Source:UniProtKB/TrEMBL;Acc:B4FIR3]	highly similar to ( 922) AT5G09400 | Symbols: KUP7 | KUP7; potassium ion transmembrane transporter | chr5:2916377-2920604 FORWARDnearly identical (1299) HAK15_ORYSA Probable potassium transporter 15 (OsHAK15) - Oryza sativa (Rice)nearly identical (1299) loc_os04g52120 12004.m10107 protein potassium transporter 15, putative, expressed seq=cds; coord=2:10667814..10672817:1; parent_gene=GRMZM2G121063	transport.potassium
GRMZM2G121117_P01	GRMZM2G121117	Uncharacterized protein [Source:UniProtKB/TrEMBL;Acc:K7UXL0]	weakly similar to ( 181) AT1G80000 | Symbols: | FUNCTIONS IN: molecular_function unknown; INVOLVED IN: biological_process unknown; LOCATED IN: cellular_component unknown; EXPRESSED IN: 23 plant structures; EXPRESSED DURING: 14 growth stages; CONTAINS InterPro DOMAIN/s: CASC3/Barentsz eIF4AIII binding (InterPro:IPR018545); BEST Arabidopsis thaliana protein match is: glycine-rich protein (TAIR:AT1G15280.2); Has 2243 Blast hits to 1704 proteins in 212 species: Archae - 16; Bacteria - 151; Metazoa - 691; Fungi - 281; Plants - 163; Viruses - 64; Other Eukaryotes - 877 (source: NCBI BLink). | chr1:30093195-30096742 FORWARDhighly similar to ( 594) loc_os05g45830 12005.m08708 protein expressed protein seq=cds; coord=8:125417802..125424360:-1; parent_gene=GRMZM2G121117	not assigned.unknown
GRMZM2G121123_P01	GRMZM2G121123	##	moderately similar to ( 392) AT2G45730 | Symbols: | eukaryotic initiation factor 3 gamma subunit family protein | chr2:18836519-18839123 REVERSEhighly similar to ( 622) loc_os04g02150 12004.m05531 protein tRNA (guanine-N(1)-)-methyltransferase, putative, expressed seq=cds; coord=3:156429301..156434135:1; parent_gene=GRMZM2G121123	protein.synthesis.initiation
GRMZM2G121128_P01	GRMZM2G121128	Carbohydrate kinase-like protein; Uncharacterized protein [Source:UniProtKB/TrEMBL;Acc:B4FVM5]	highly similar to ( 533) AT4G27600 | Symbols: | pfkB-type carbohydrate kinase family protein | chr4:13782753-13785005 REVERSEhighly similar to ( 647) loc_os10g42240 12010.m21983 protein carbohydrate kinase-like protein, putative, expressed seq=cds; coord=1:99697045..99700425:-1; parent_gene=GRMZM2G121128	minor CHO metabolism.others
GRMZM2G121166_P03	GRMZM2G121166	Uncharacterized protein [Source:UniProtKB/TrEMBL;Acc:C0P8T2]	weakly similar to ( 137) AT5G13240 | Symbols: | transcription regulator | chr5:4225261-4227152 REVERSEweakly similar to ( 174) loc_os04g56730 12004.m35220 protein repressor of RNA polymerase III transcription MAF1, putative, expressed seq=cds; coord=5:180908223..180910681:-1; parent_gene=GRMZM2G121166	not assigned.unknown
GRMZM2G121176_P03	GRMZM2G121176	Uncharacterized protein [Source:UniProtKB/TrEMBL;Acc:B4F7S4]	weakly similar to ( 127) AT3G04630 | Symbols: WDL1 | WDL1 | chr3:1259231-1260652 FORWARDmoderately similar to ( 404) loc_os03g58480 12003.m35460 protein seed specific protein Bn15D14A, putative, expressed seq=cds; coord=5:4014905..4020063:-1; parent_gene=GRMZM2G121176	cell.organisation
GRMZM2G121186_P01	GRMZM2G121186	Uncharacterized protein [Source:UniProtKB/TrEMBL;Acc:K7UR35]	moderately similar to ( 413) AT2G19480 | Symbols: NFA02, NFA2 | NAP1;2 (NUCLEOSOME ASSEMBLY PROTEIN 1;2); DNA binding / binding | chr2:8438601-8441040 FORWARDhighly similar to ( 508) loc_os05g46230 12005.m083791 protein expressed protein seq=cds; coord=6:161659850..161663090:-1; parent_gene=GRMZM2G121186	DNA.synthesis/chromatin structure
GRMZM2G121210_P02	GRMZM2G121210	Uncharacterized protein [Source:UniProtKB/TrEMBL;Acc:K7TZL6]	moderately similar to ( 214) AT3G23890 | Symbols: TOPII, ATTOPII | TOPII (TOPOISOMERASE II); ATP binding / DNA binding / DNA topoisomerase (ATP-hydrolyzing)/ DNA topoisomerase/ DNA-dependent ATPase | chr3:8624931-8631106 FORWARDmoderately similar to ( 218) TOP2_PEA DNA topoisomerase 2 (EC 5.99.1.3) (DNA topoisomerase II) (PsTopII) - Pisum sativum (Garden pea)moderately similar to ( 344) loc_os02g47150 12002.m09750 protein DNA topoisomerase 2, putative, expressed seq=cds; coord=4:158493466..158497777:1; parent_gene=GRMZM2G121210	DNA.synthesis/chromatin structure
GRMZM2G121269_P02	GRMZM2G121269	Uncharacterized protein [Source:UniProtKB/TrEMBL;Acc:B4FGH4]	moderately similar to ( 219) AT5G52040 | Symbols: | ATRSP41; RNA binding / nucleic acid binding / nucleotide binding | chr5:21131881-21133318 FORWARDmoderately similar to ( 285) loc_os02g03040 12002.m33525 protein arginine/serine-rich splicing factor RSP41, putative, expressed seq=cds; coord=4:238361119..238364779:-1; parent_gene=GRMZM2G121269	RNA.processing.splicing
GRMZM2G121510_P01	GRMZM2G121510	SWI/SNF, matrix-associated, actin-dependent regulator of chromatin subfamily B member 1; Uncharacterized protein [Source:UniProtKB/TrEMBL;Acc:B4FAQ6]	moderately similar to ( 293) AT3G17590 | Symbols: BSH, CHE1 | BSH (BUSHY GROWTH); chromatin binding / protein binding | chr3:6017313-6019591 REVERSEmoderately similar to ( 422) loc_os02g49190 12002.m09953 protein SWI/SNF-related, matrix-associated, actin-dependent regulator of chromatin subfamily B member 1, putative, expressed seq=cds; coord=8:129290690..129293724:1; parent_gene=GRMZM2G121510	RNA.regulation of transcription.Chromatin Remodeling Factors
GRMZM2G121573_P02	GRMZM2G121573	Leucine-rich repeat transmembrane protein kinase 1-like protein [Source:UniProtKB/TrEMBL;Acc:Q5GAP9]	highly similar to ( 703) AT1G53730 | Symbols: SRF6 | SRF6 (STRUBBELIG-RECEPTOR FAMILY 6); ATP binding / protein binding / protein kinase/ protein serine/threonine kinase | chr1:20061771-20065475 FORWARDmoderately similar to ( 207) PSKR_DAUCA Phytosulfokine receptor precursor (EC 2.7.11.1) (Phytosulfokine LRR receptor kinase) - Daucus carota (Carrot)highly similar to ( 988) loc_os07g42626 12007.m079752 protein leucine-rich repeat transmembrane protein kinase 1-like protein, putative, expressed seq=cds; coord=7:165815772..165820509:1; parent_gene=GRMZM2G121573	signalling.receptor kinases.leucine rich repeat V
GRMZM2G121649_P02	GRMZM2G121649	Putative uncharacterized protein [Source:UniProtKB/TrEMBL;Acc:B6UHL8]	moderately similar to ( 385) AT2G01910 | Symbols: ATMAP65-6, MAP65-6 | ATMAP65-6; microtubule binding | chr2:417698-420182 FORWARDhighly similar to ( 525) loc_os09g27700 12009.m22112 protein microtubule-associated protein MAP65-1a, putative, expressed seq=cds; coord=7:124214202..124219632:-1; parent_gene=GRMZM2G121649	cell.organisation
GRMZM2G121663_P01	GRMZM2G121663	##	weakly similar to ( 112) loc_os01g63354 12001.m12451 protein ELM2, putative, expressed seq=cds; coord=5:2105370..2108929:1; parent_gene=GRMZM2G121663	RNA.regulation of transcription.MYB domain transcription factor family
GRMZM2G121683_P01	GRMZM2G121683	Uncharacterized protein [Source:UniProtKB/TrEMBL;Acc:C0P3X9]	moderately similar to ( 457) AT1G70770 | Symbols: | unknown protein | chr1:26688622-26691185 REVERSEhighly similar to ( 716) loc_os01g03760 12001.m42848 protein expressed protein seq=cds; coord=3:23430825..23436929:1; parent_gene=GRMZM2G121683	not assigned.unknown
GRMZM2G121715_P02	GRMZM2G121715	Receptor protein kinase TMK1 [Source:UniProtKB/TrEMBL;Acc:B6TE55]	weakly similar to ( 155) AT5G58940 | Symbols: CRCK1 | CRCK1 (CALMODULIN-BINDING RECEPTOR-LIKE CYTOPLASMIC KINASE 1); ATP binding / kinase/ protein kinase/ protein serine/threonine kinase | chr5:23798659-23800716 FORWARDvery weakly similar to (87.8) NORK_MEDTR Nodulation receptor kinase precursor (EC 2.7.11.1) (Does not make infections protein 2) (Symbiosis receptor-like kinase) (MtSYMRK) - Medicago truncatula (Barrel medic)weakly similar to ( 175) loc_os01g63280 12001.m12444 protein receptor protein kinase TMK1 precursor, putative, expressed seq=cds; coord=5:2109430..2111780:1; parent_gene=GRMZM2G121715	signalling.receptor kinases.misc
GRMZM2G121840_P01	GRMZM2G121840	Uncharacterized protein [Source:UniProtKB/TrEMBL;Acc:B4FUW1]	moderately similar to ( 271) AT3G13440 | Symbols: | methyltransferase/ nucleic acid binding | chr3:4378338-4379347 FORWARDmoderately similar to ( 440) loc_os03g60920 12003.m10979 protein hemK methyltransferase family member 2, putative, expressed seq=cds; coord=5:2126582..2128945:-1; parent_gene=GRMZM2G121840	not assigned.unknown
GRMZM2G121871_P01	GRMZM2G121871	##	highly similar to ( 937) AT2G47330 | Symbols: | DEAD/DEAH box helicase, putative | chr2:19429083-19431617 REVERSEmoderately similar to ( 321) DB10_NICSY ATP-dependent RNA helicase-like protein DB10 (EC 3.6.1.-) - Nicotiana sylvestris (Wood tobacco)nearly identical (1140) loc_os03g19530 12003.m07370 protein pre-mRNA-processing ATP-dependent RNA helicase prp-5, putative, expressed seq=cds; coord=1:49722482..49726934:1; parent_gene=GRMZM2G121871	RNA.processing.RNA helicase
GRMZM2G121878_P01	GRMZM2G121878	Carbonic anhydrase [Source:UniProtKB/TrEMBL;Acc:B4F9L3]	moderately similar to ( 245) AT5G14740 | Symbols: CA2, CA18, BETA CA2 | CA2 (CARBONIC ANHYDRASE 2); carbonate dehydratase/ zinc ion binding | chr5:4758257-4762315 FORWARDmoderately similar to ( 340) CAHC_HORVU Carbonic anhydrase, chloroplast precursor (EC 4.2.1.1) (Carbonate dehydratase) - Hordeum vulgare (Barley)moderately similar to ( 340) loc_os01g45274 12001.m150428 protein carbonic anhydrase, chloroplast precursor, putative, expressed seq=cds; coord=3:215466579..215473931:-1; parent_gene=GRMZM2G121878	PS.carbon concentrating mechanism.C4
GRMZM2G122061_P02	GRMZM2G122061	Uncharacterized protein [Source:UniProtKB/TrEMBL;Acc:B4FVB5]	moderately similar to ( 452) AT2G45500 | Symbols: | ATP binding / nucleoside-triphosphatase/ nucleotide binding | chr2:18749973-18752636 REVERSEweakly similar to ( 130) PRS6A_ORYSA 26S protease regulatory subunit 6A homolog (TAT-binding protein homolog 1) (TBP-1) - Oryza sativa (Rice)highly similar to ( 581) loc_os06g03940 12006.m05125 protein spastin, putative, expressed seq=cds; coord=9:24153334..24158252:-1; parent_gene=GRMZM2G122061	protein.degradation.AAA type
GRMZM2G122231_P01	GRMZM2G122231	Trehalose-6-phosphate synthase [Source:UniProtKB/TrEMBL;Acc:B6T0F0]	highly similar to ( 953) AT2G18700 | Symbols: ATTPS11, TPS11, ATTPSB | ATTPS11; transferase, transferring glycosyl groups | chr2:8109043-8111799 FORWARDnearly identical (1372) loc_os02g54820 12002.m33906 protein trehalose-6-phosphate synthase, putative, expressed seq=cds; coord=5:213055055..213058997:1; parent_gene=GRMZM2G122231	minor CHO metabolism.trehalose.potential TPS/TPP
GRMZM2G122267_P02	GRMZM2G122267	Uncharacterized protein [Source:UniProtKB/TrEMBL;Acc:C0P9F2]	moderately similar to ( 243) AT2G30880 | Symbols: | pleckstrin homology (PH) domain-containing protein | chr2:13143375-13145718 REVERSEmoderately similar to ( 449) loc_os03g46340 12003.m35342 protein PH domain containing protein, expressed seq=cds; coord=1:300990204..300994789:1; parent_gene=GRMZM2G122267	not assigned.unknown
GRMZM2G122277_P01	GRMZM2G122277	Putative cellulose synthase-like family protein [Source:UniProtKB/TrEMBL;Acc:K7TWW5]	highly similar to ( 862) AT5G16910 | Symbols: ATCSLD2, CSLD2 | CSLD2 (CELLULOSE-SYNTHASE LIKE D2); cellulose synthase/ transferase, transferring glycosyl groups | chr5:5561679-5565290 FORWARDnearly identical (1518) loc_os08g06380 12008.m04777 protein CSLF6 - cellulose synthase-like family F; beta1,3;1,4 glucan synthase, expressed seq=cds; coord=4:31242304..31248685:1; parent_gene=GRMZM2G122277	cell wall.cellulose synthesis.cellulose synthase
GRMZM2G122337_P01	GRMZM2G122337	##	##	##
GRMZM2G122532_P01	GRMZM2G122532	Uncharacterized protein [Source:UniProtKB/TrEMBL;Acc:K7TSE0]	moderately similar to ( 298) AT4G19490 | Symbols: ATVPS54, VPS54 | protein binding | chr4:10616017-10622934 FORWARDmoderately similar to ( 473) loc_os04g13470 12004.m06586 protein expressed protein seq=cds; coord=10:100896446..100907731:1; parent_gene=GRMZM2G122532	not assigned.unknown
GRMZM2G122569_P01	GRMZM2G122569	Uncharacterized protein [Source:UniProtKB/TrEMBL;Acc:C0HGN4]	moderately similar to ( 346) AT3G08620 | Symbols: | KH domain-containing protein | chr3:2617925-2620314 FORWARDmoderately similar to ( 443) loc_os05g40290 12005.m27890 protein nucleic acid binding protein, putative, expressed seq=cds; coord=8:119151051..119155152:-1; parent_gene=GRMZM2G122569	RNA.RNA binding
GRMZM2G122577_P01	GRMZM2G122577	Uncharacterized protein [Source:UniProtKB/TrEMBL;Acc:B8A1X9]	very weakly similar to (90.1) loc_os05g07280 12005.m05252 protein expressed protein seq=cds; coord=6:123914238..123915179:1; parent_gene=GRMZM2G122577	not assigned.unknown
GRMZM2G122715_P02	GRMZM2G122715	Calcium sensing receptor; Uncharacterized protein [Source:UniProtKB/TrEMBL;Acc:C0PPF5]	moderately similar to ( 313) AT5G23060 | Symbols: CaS | CaS (Calcium sensing receptor) | chr5:7736760-7738412 REVERSEmoderately similar to ( 433) loc_os02g49680 12002.m10002 protein calcium sensing receptor, putative, expressed seq=cds; coord=4:165697039..165699055:-1; parent_gene=GRMZM2G122715	PS.lightreaction.unspecified.TEF
GRMZM2G122740_P01	GRMZM2G122740	Uncharacterized protein [Source:UniProtKB/TrEMBL;Acc:C0P3H7]	moderately similar to ( 477) AT2G27090 | Symbols: | unknown protein | chr2:11567691-11570345 REVERSEnearly identical (1015) loc_os03g20530 12003.m07460 protein expressed protein seq=cds; coord=1:53009547..53015942:1; parent_gene=GRMZM2G122740	not assigned.unknown
GRMZM2G122811_P01	GRMZM2G122811	H/ACA ribonucleoprotein complex subunit 2; Uncharacterized protein [Source:UniProtKB/TrEMBL;Acc:C0PK50]	moderately similar to ( 211) AT5G08180 | Symbols: | ribosomal protein L7Ae/L30e/S12e/Gadd45 family protein | chr5:2631843-2633374 REVERSEmoderately similar to ( 260) loc_os06g16290 12006.m06342 protein h/ACA ribonucleoprotein complex subunit 2, putative, expressed seq=cds; coord=4:165665650..165670188:-1; parent_gene=GRMZM2G122811	protein.synthesis.ribosomal protein.prokaryotic.unknown organellar.unknown
GRMZM2G122871_P01	GRMZM2G122871	##	##	##
GRMZM2G122937_P02	GRMZM2G122937	Remorin; Uncharacterized protein [Source:UniProtKB/TrEMBL;Acc:B4G1B0]	very weakly similar to (81.3) loc_os04g45070 12004.m35179 protein remorin, putative, expressed seq=cds; coord=2:22990515..22995669:1; parent_gene=GRMZM2G122937	RNA.regulation of transcription.putative transcription regulator
GRMZM2G122999_P01	GRMZM2G122999	Uncharacterized protein [Source:UniProtKB/TrEMBL;Acc:B8A0P5]	highly similar to ( 806) AT4G02120 | Symbols: | CTP synthase, putative / UTP--ammonia ligase, putative | chr4:940873-944097 FORWARDnearly identical (1004) loc_os12g36950 12012.m26929 protein CTP synthase, putative, expressed seq=cds; coord=3:129222239..129228998:1; parent_gene=GRMZM2G122999	nucleotide metabolism.synthesis.pyrimidine.CTP synthetase
GRMZM2G123140_P04	GRMZM2G123140	Homeodomain leucine zipper family IV protein [Source:UniProtKB/TrEMBL;Acc:G2J5R8]	highly similar to ( 629) AT5G46880 | Symbols: HB-7, HDG5 | HB-7 (HOMEOBOX-7); DNA binding / transcription factor | chr5:19031540-19035388 FORWARDnearly identical (1033) loc_os10g42490 12010.m21807 protein OCL4 protein, putative, expressed seq=cds; coord=1:100903698..100909658:-1; parent_gene=GRMZM2G123140	RNA.regulation of transcription.HB,Homeobox transcription factor family
GRMZM2G123159_P01	GRMZM2G123159	N-acetyltransferase 5; Silencing group B protein [Source:UniProtKB/TrEMBL;Acc:Q94F75]	moderately similar to ( 298) AT1G03150 | Symbols: | GCN5-related N-acetyltransferase (GNAT) family protein | chr1:756461-758441 FORWARDmoderately similar to ( 323) loc_os03g49230 12003.m09925 protein N-acetyltransferase 5, putative, expressed seq=cds; coord=1:264164685..264167838:-1; parent_gene=GRMZM2G123159	RNA.regulation of transcription.Silencing Group
GRMZM2G123277_P01	GRMZM2G123277	Uncharacterized protein [Source:UniProtKB/TrEMBL;Acc:B4FP60]	nearly identical (1195) AT1G06410 | Symbols: ATTPS7, TPS7, ATTPSA | ATTPS7; alpha,alpha-trehalose-phosphate synthase (UDP-forming)/ transferase, transferring glycosyl groups / trehalose-phosphatase | chr1:1955413-1958153 FORWARDnearly identical (1543) loc_os01g54560 12001.m150713 protein trehalose synthase, putative, expressed seq=cds; coord=3:197947785..197952726:-1; parent_gene=GRMZM2G123277	minor CHO metabolism.trehalose.potential TPS/TPP
GRMZM2G123440_P01	GRMZM2G123440	Uncharacterized protein [Source:UniProtKB/TrEMBL;Acc:C4JBP8]	weakly similar to ( 125) AT5G62550 | Symbols: | unknown protein | chr5:25105839-25107875 REVERSEmoderately similar to ( 400) loc_os06g38960 12006.m32105 protein expressed protein seq=cds; coord=6:103438015..103441196:1; parent_gene=GRMZM2G123440	not assigned.unknown
GRMZM2G123537_P02	GRMZM2G123537	Uncharacterized protein [Source:UniProtKB/TrEMBL;Acc:K7U0Z2]	moderately similar to ( 263) AT2G29200 | Symbols: APUM1 | APUM1 (Arabidopsis Pumilio 1); RNA binding / binding | chr2:12549483-12553185 REVERSEhighly similar to ( 909) loc_os02g57390 12002.m10761 protein RNA binding protein, putative, expressed seq=cds; coord=4:170977604..170983440:-1; parent_gene=GRMZM2G123537	not assigned.unknown
GRMZM2G123558_P01	GRMZM2G123558	DREPP4 protein; Uncharacterized protein [Source:UniProtKB/TrEMBL;Acc:B4FAQ9]	weakly similar to ( 129) SRS1_ORYSA Salt-stress root protein RS1 - Oryza sativa (Rice)weakly similar to ( 129) loc_os01g13210 12001.m42933 protein DREPP4 protein, putative, expressed seq=cds; coord=3:1711864..1714237:1; parent_gene=GRMZM2G123558	stress.abiotic.drought/salt
GRMZM2G123719_P01	GRMZM2G123719	Putative translation elongation factor family protein [Source:UniProtKB/TrEMBL;Acc:K7UKK5]	nearly identical (1243) AT1G62750 | Symbols: ATSCO1, ATSCO1/CPEF-G, SCO1 | SCO1 (SNOWY COTYLEDON 1); ATP binding / translation elongation factor/ translation factor, nucleic acid binding | chr1:23233622-23236321 REVERSEnearly identical (1248) EFGC_SOYBN Elongation factor G, chloroplast precursor (EF-G) - Glycine max (Soybean)nearly identical (1120) loc_os04g45490 12004.m09502 protein elongation factor G, chloroplast precursor, putative, expressed seq=cds; coord=10:133273071..133276580:-1; parent_gene=GRMZM2G123719	protein.synthesis.elongation
GRMZM2G123791_P01	GRMZM2G123791	##	moderately similar to ( 266) AT5G44280 | Symbols: ATRING1A, RING1A | RING1A (RING 1A); protein binding / zinc ion binding | chr5:17836115-17839114 REVERSEmoderately similar to ( 390) loc_os01g58400 12001.m11983 protein protein binding protein, putative, expressed seq=cds; coord=1:222622387..222628751:-1; parent_gene=GRMZM2G123791	protein.degradation.ubiquitin.E3.RING
GRMZM2G123796_P05	GRMZM2G123796	Uncharacterized protein [Source:UniProtKB/TrEMBL;Acc:C4IZF5]	weakly similar to ( 164) AT1G76460 | Symbols: | RNA recognition motif (RRM)-containing protein | chr1:28686932-28688506 REVERSEmoderately similar to ( 238) loc_os02g48340 12002.m100339 protein RNA-binding region-containing protein 1, putative, expressed seq=cds; coord=5:202517076..202519406:1; parent_gene=GRMZM2G123796	RNA.RNA binding
GRMZM2G123969_P01	GRMZM2G123969	##	very weakly similar to (95.9) AT3G18740 | Symbols: | 60S ribosomal protein L30 (RPL30C) | chr3:6453437-6453870 FORWARDweakly similar to ( 109) RL30_MAIZE 60S ribosomal protein L30 - Zea mays (Maize)weakly similar to ( 114) loc_os05g41110 12005.m08287 protein 60S ribosomal protein L30, putative, expressed seq=cds; coord=1:190258885..190261394:1; parent_gene=GRMZM2G123969	protein.synthesis.ribosomal protein.eukaryotic.60S subunit.L30
GRMZM2G124096_P01	GRMZM2G124096	##	weakly similar to ( 149) AT3G12640 | Symbols: | RNA binding / nucleic acid binding / nucleotide binding | chr3:4014455-4017675 FORWARDhighly similar to ( 504) loc_os04g39629 12004.m08951 protein RNA recognition motif family protein, expressed seq=cds; coord=2:38696781..38706836:-1; parent_gene=GRMZM2G124096	RNA.processing
GRMZM2G124254_P01	GRMZM2G124254	Uncharacterized protein [Source:UniProtKB/TrEMBL;Acc:B4FC11]	weakly similar to ( 149) AT2G19270 | Symbols: | FUNCTIONS IN: molecular_function unknown; INVOLVED IN: biological_process unknown; LOCATED IN: cellular_component unknown; EXPRESSED IN: 22 plant structures; EXPRESSED DURING: 15 growth stages; CONTAINS InterPro DOMAIN/s: Mitotic checkpoint protein PRCC, C-terminal (InterPro:IPR018800); Has 1029 Blast hits to 488 proteins in 117 species: Archae - 0; Bacteria - 14; Metazoa - 432; Fungi - 124; Plants - 39; Viruses - 0; Other Eukaryotes - 420 (source: NCBI BLink). | chr2:8360349-8361907 REVERSEmoderately similar to ( 389) loc_os02g07920 12002.m06138 protein expressed protein seq=cds; coord=4:235395391..235399658:1; parent_gene=GRMZM2G124254	not assigned.unknown
GRMZM2G124288_P01	GRMZM2G124288	Uncharacterized protein [Source:UniProtKB/TrEMBL;Acc:C0P7N5]	weakly similar to ( 121) AT2G32910 | Symbols: | FUNCTIONS IN: molecular_function unknown; INVOLVED IN: biological_process unknown; LOCATED IN: cellular_component unknown; EXPRESSED IN: 25 plant structures; EXPRESSED DURING: 15 growth stages; CONTAINS InterPro DOMAIN/s: Development and cell death domain (InterPro:IPR013989), Kelch related (InterPro:IPR013089); BEST Arabidopsis thaliana protein match is: unknown protein (TAIR:AT5G61910.3); Has 954 Blast hits to 804 proteins in 137 species: Archae - 0; Bacteria - 69; Metazoa - 446; Fungi - 64; Plants - 191; Viruses - 0; Other Eukaryotes - 184 (source: NCBI BLink). | chr2:13959685-13961989 FORWARDmoderately similar to ( 360) loc_os06g12260 12006.m091652 protein expressed protein seq=cds; coord=9:4832748..4841265:1; parent_gene=GRMZM2G124288	not assigned.unknown
GRMZM2G124307_P01	GRMZM2G124307	TIL-2-Zea mays Temperature-induced lipocalin-2; Temperature-induced lipocalin-2; Uncharacterized protein [Source:UniProtKB/TrEMBL;Acc:Q38JE3]	moderately similar to ( 282) AT5G58070 | Symbols: ATTIL, TIL | TIL (TEMPERATURE-INDUCED LIPOCALIN); binding / transporter | chr5:23500512-23501156 REVERSEmoderately similar to ( 326) loc_os08g34150 12008.m07404 protein OsTIL-2 - Oryza sativa Temperature-induced lipocalin-2, expressed seq=cds; coord=1:212054704..212055806:-1; parent_gene=GRMZM2G124307	transport.misc
GRMZM2G124317_P03	GRMZM2G124317	Nitrilase-associated protein; Uncharacterized protein [Source:UniProtKB/TrEMBL;Acc:B4FFI2]	seq=cds; coord=9:123408167..123411376:-1; parent_gene=GRMZM2G124317	not assigned.unknown
GRMZM2G124321_P01	GRMZM2G124321	Uncharacterized protein [Source:UniProtKB/TrEMBL;Acc:K7V4M2]	moderately similar to ( 332) AT2G03390 | Symbols: | uvrB/uvrC motif-containing protein | chr2:1030635-1032354 REVERSEmoderately similar to ( 493) loc_os01g55880 12001.m11744 protein hemimethylated DNA binding domain containing protein seq=cds; coord=8:173078780..173083924:1; parent_gene=GRMZM2G124321	DNA.synthesis/chromatin structure
GRMZM2G124441_P01	GRMZM2G124441	Uncharacterized protein [Source:UniProtKB/TrEMBL;Acc:B4FK67]	weakly similar to ( 174) AT1G55530 | Symbols: | zinc finger (C3HC4-type RING finger) family protein | chr1:20729472-20730527 REVERSEmoderately similar to ( 332) loc_os03g59760 12003.m101542 protein RING finger protein 126, putative, expressed seq=cds; coord=5:2925070..2928488:-1; parent_gene=GRMZM2G124441	protein.degradation.ubiquitin.E3.RING
GRMZM2G124476_P01	GRMZM2G124476	Uncharacterized protein; Zinc finger C-x8-C-x5-C-x3-H type family protein [Source:UniProtKB/TrEMBL;Acc:B4F7X6]	weakly similar to ( 176) AT3G12130 | Symbols: | KH domain-containing protein / zinc finger (CCCH type) family protein | chr3:3864486-3866406 REVERSEmoderately similar to ( 347) loc_os04g57010 12004.m79001 protein zinc finger C-x8-C-x5-C-x3-H type family protein, expressed seq=cds; coord=10:147147651..147151283:1; parent_gene=GRMZM2G124476	RNA.regulation of transcription.C3H zinc finger family
GRMZM2G124532_P03	GRMZM2G124532	Uncharacterized protein [Source:UniProtKB/TrEMBL;Acc:C0PIF4]	nearly identical (1632) AT2G18790 | Symbols: PHYB, HY3, OOP1 | PHYB (PHYTOCHROME B); G-protein coupled photoreceptor/ protein histidine kinase/ red or far-red light photoreceptor/ signal transducer | chr2:8140079-8144151 FORWARDnearly identical (2114) PHYB_SORBI Phytochrome B - Sorghum bicolor (Sorghum) (Sorghum vulgare)nearly identical (2023) loc_os03g19590 12003.m07375 protein phytochrome B, putative, expressed seq=cds; coord=1:50025637..50036980:1; parent_gene=GRMZM2G124532	signalling.light
GRMZM2G124573_P01	GRMZM2G124573	##	seq=cds; coord=5:126569818..126575585:1; parent_gene=GRMZM2G124573	not assigned.unknown
GRMZM2G124576_P02	GRMZM2G124576	##	highly similar to ( 705) AT3G05060 | Symbols: | SAR DNA-binding protein, putative | chr3:1413174-1415564 REVERSEhighly similar to ( 850) loc_os03g22730 12003.m101345 protein nucleolar protein NOP5, putative, expressed seq=cds; coord=1:59670870..59675001:-1; parent_gene=GRMZM2G124576	RNA.regulation of transcription.putative transcription regulator
GRMZM2G124638_P01	GRMZM2G124638	Uncharacterized protein [Source:UniProtKB/TrEMBL;Acc:C0HFH7]	weakly similar to ( 186) AT2G33620 | Symbols: | DNA-binding family protein / AT-hook protein 1 (AHP1) | chr2:14234749-14236563 FORWARDmoderately similar to ( 300) loc_os08g40150 12008.m26527 protein AT-hook protein 1, putative, expressed seq=cds; coord=1:189356761..189360297:-1; parent_gene=GRMZM2G124638	RNA.regulation of transcription.putative transcription regulator
GRMZM2G124715_P03	GRMZM2G124715	Uncharacterized protein [Source:UniProtKB/TrEMBL;Acc:B7ZZL6]	moderately similar to ( 260) AT4G38620 | Symbols: ATMYB4, MYB4 | MYB4; DNA binding / transcription factor | chr4:18053866-18054876 FORWARDmoderately similar to ( 255) MYB1_HORVU Myb-related protein Hv1 - Hordeum vulgare (Barley)moderately similar to ( 290) loc_os11g07890 12011.m04985 protein transposon protein, putative, CACTA, En/Spm sub-class seq=cds; coord=2:131348618..131350096:-1; parent_gene=GRMZM2G124715	RNA.regulation of transcription.MYB domain transcription factor family
GRMZM2G124876_P01	GRMZM2G124876	Uncharacterized protein [Source:UniProtKB/TrEMBL;Acc:K7V8T1]	highly similar to ( 629) AT4G18820 | Symbols: | ATP binding / DNA binding / DNA-directed DNA polymerase/ nucleoside-triphosphatase/ nucleotide binding | chr4:10330371-10334090 FORWARDnearly identical (1335) loc_os01g53070 12001.m11477 protein nucleoside-triphosphatase/ nucleotide binding protein, putative, expressed seq=cds; coord=8:156197314..156201867:-1; parent_gene=GRMZM2G124876	DNA.synthesis/chromatin structure
GRMZM2G124883_P01	GRMZM2G124883	Kinesin heavy chain [Source:UniProtKB/TrEMBL;Acc:K7VQ57]	highly similar to ( 672) AT1G63640 | Symbols: | kinesin motor protein-related | chr1:23589234-23595139 REVERSEmoderately similar to ( 223) FLA10_CHLRE Kinesin-like protein FLA10 (Protein KHP1) - Chlamydomonas reinhardtiinearly identical (1002) loc_os01g54080 12001.m11572 protein ATP binding protein, putative, expressed seq=cds; coord=8:174956855..174961114:-1; parent_gene=GRMZM2G124883	cell.organisation
GRMZM2G124886_P02	GRMZM2G124886	Uncharacterized protein [Source:UniProtKB/TrEMBL;Acc:C0PKF5]	nearly identical (1499) AT1G79990 | Symbols: | protein binding / structural molecule | chr1:30085910-30091949 FORWARDvery weakly similar to (94.4) PF20_CHLRE Flagellar WD repeat protein PF20 - Chlamydomonas reinhardtiinearly identical (1654) loc_os02g11830 12002.m100140 protein coatomer subunit beta, putative, expressed seq=cds; coord=5:157277567..157288169:1; parent_gene=GRMZM2G124886	cell.vesicle transport
GRMZM2G125044_P02	GRMZM2G125044	Uncharacterized protein [Source:UniProtKB/TrEMBL;Acc:B4F7U5]	moderately similar to ( 347) AT1G29370 | Symbols: | kinase-related | chr1:10278080-10283024 REVERSEhighly similar to ( 990) loc_os01g47430 12001.m10938 protein expressed protein seq=cds; coord=3:211321416..211329228:1; parent_gene=GRMZM2G125044	not assigned.unknown
GRMZM2G125148_P01	GRMZM2G125148	Uncharacterized protein [Source:UniProtKB/TrEMBL;Acc:K7VDW5]	highly similar to ( 704) AT3G05060 | Symbols: | SAR DNA-binding protein, putative | chr3:1413174-1415564 REVERSEhighly similar to ( 843) loc_os03g22740 12003.m07672 protein nucleolar protein NOP5, putative, expressed seq=cds; coord=9:129405892..129410419:1; parent_gene=GRMZM2G125148	RNA.regulation of transcription.putative transcription regulator
GRMZM2G125239_P01	GRMZM2G125239	Uncharacterized protein [Source:UniProtKB/TrEMBL;Acc:B4FZG8]	moderately similar to ( 219) loc_os02g18660 12002.m07109 protein expressed protein seq=cds; coord=4:220605264..220609013:1; parent_gene=GRMZM2G125239	not assigned.unknown
GRMZM2G125294_P01	GRMZM2G125294	Putative homeodomain-like transcription factor superfamily protein [Source:UniProtKB/TrEMBL;Acc:K7UXD7]	highly similar to ( 929) AT5G44180 | Symbols: | homeobox transcription factor, putative | chr5:17783172-17789872 FORWARDnearly identical (1944) loc_os05g48820 12005.m08953 protein DDT domain containing protein, expressed seq=cds; coord=8:69119275..69131151:1; parent_gene=GRMZM2G125294	RNA.regulation of transcription.HB,Homeobox transcription factor family
GRMZM2G125320_P01	GRMZM2G125320	Uncharacterized protein [Source:UniProtKB/TrEMBL;Acc:B6SJE3]	very weakly similar to (99.4) AT3G03140 | Symbols: | FUNCTIONS IN: molecular_function unknown; INVOLVED IN: biological_process unknown; LOCATED IN: cellular_component unknown; CONTAINS InterPro DOMAIN/s: PWWP (InterPro:IPR000313); BEST Arabidopsis thaliana protein match is: unknown protein (TAIR:AT3G21295.1); Has 422 Blast hits to 270 proteins in 77 species: Archae - 0; Bacteria - 12; Metazoa - 232; Fungi - 62; Plants - 66; Viruses - 0; Other Eukaryotes - 50 (source: NCBI BLink). | chr3:724348-727093 FORWARDhighly similar to ( 694) loc_os02g47170 12002.m09752 protein expressed protein seq=cds; coord=4:159072288..159078759:-1; parent_gene=GRMZM2G125320	not assigned.unknown
GRMZM2G125345_P01	GRMZM2G125345	Uncharacterized protein [Source:UniProtKB/TrEMBL;Acc:K7UF62]	weakly similar to ( 113) AT4G37090 | Symbols: | unknown protein | chr4:17477338-17478559 FORWARDmoderately similar to ( 261) loc_os02g09380 12002.m06235 protein expressed protein seq=cds; coord=4:234681347..234683297:-1; parent_gene=GRMZM2G125345	not assigned.unknown
GRMZM2G125424_P03	GRMZM2G125424	Uncharacterized protein [Source:UniProtKB/TrEMBL;Acc:C0PGU4]	nearly identical (1103) AT3G28860 | Symbols: ATMDR1, ATMDR11, PGP19, MDR11, MDR1, ATPGP19, ABCB19, ATABCB19 | ABCB19; ATPase, coupled to transmembrane movement of substances / auxin efflux transmembrane transporter | chr3:10870287-10877286 REVERSEhighly similar to ( 637) MDR_ORYSA Putative multidrug resistance protein (P-glycoprotein) - Oryza sativa (Rice)nearly identical (1247) loc_os04g38570 12004.m101543 protein multidrug resistance protein 11, putative, expressed seq=cds; coord=10:122251809..122257016:-1; parent_gene=GRMZM2G125424	transport.ABC transporters and multidrug resistance systems
GRMZM2G125487_P01	GRMZM2G125487	Putative uncharacterized protein [Source:UniProtKB/TrEMBL;Acc:B6U1U3]	very weakly similar to (84.7) loc_os07g33650 12007.m29196 protein expressed protein seq=cds; coord=2:203587768..203590439:1; parent_gene=GRMZM2G125487	not assigned.unknown
GRMZM2G125531_P04	GRMZM2G125531	Uncharacterized protein [Source:UniProtKB/TrEMBL;Acc:B4FCM9]	weakly similar to ( 178) AT1G09660 | Symbols: | KH domain-containing quaking protein, putative | chr1:3128205-3130791 REVERSEmoderately similar to ( 289) loc_os01g66300 12001.m12738 protein nucleic acid binding protein, putative, expressed seq=cds; coord=3:170277042..170281690:-1; parent_gene=GRMZM2G125531	RNA.RNA binding
GRMZM2G125596_P01	GRMZM2G125596	Putative B3 DNA binding domain family protein; Uncharacterized protein [Source:UniProtKB/TrEMBL;Acc:B4FPB4]	weakly similar to ( 119) AT3G24650 | Symbols: ABI3, SIS10 | ABI3 (ABA INSENSITIVE 3); DNA binding / basal transcription repressor/ transcription activator/ transcription factor | chr3:8997911-9000780 FORWARDweakly similar to ( 113) VIV1_MAIZE Regulatory protein viviparous-1 - Zea mays (Maize)moderately similar to ( 321) loc_os08g01090 12008.m26543 protein B3 DNA binding domain containing protein, expressed seq=cds; coord=4:195381313..195385012:1; parent_gene=GRMZM2G125596	hormone metabolism.abscisic acid.signal transduction
GRMZM2G125648_P02	GRMZM2G125648	HMG type nucleosome/chromatin assembly factor DNucleasome/chromatin assembly factor D protein NFD106; HMG1/2-like protein; Uncharacterized protein [Source:UniProtKB/TrEMBL;Acc:B6T1S6]	seq=cds; coord=4:195379511..195380596:1; parent_gene=GRMZM2G125648	not assigned.unknown
GRMZM2G125728_P01	GRMZM2G125728	Uncharacterized protein [Source:UniProtKB/TrEMBL;Acc:C4J6N6]	moderately similar to ( 358) AT5G11710 | Symbols: | epsin N-terminal homology (ENTH) domain-containing protein / clathrin assembly protein-related | chr5:3772981-3776316 FORWARDhighly similar to ( 797) loc_os04g51120 12004.m35441 protein af10-protein, putative, expressed seq=cds; coord=2:12351628..12357486:-1; parent_gene=GRMZM2G125728	not assigned.unknown
GRMZM2G125935_P03	GRMZM2G125935	Uncharacterized protein [Source:UniProtKB/TrEMBL;Acc:C4J1L1]	moderately similar to ( 314) AT5G54910 | Symbols: | DEAD/DEAH box helicase, putative | chr5:22298668-22301719 REVERSEhighly similar to ( 539) loc_os07g33340 12007.m07595 protein ATP-dependent RNA helicase dbp4, putative, expressed seq=cds; coord=2:203299633..203303304:-1; parent_gene=GRMZM2G125935	DNA.synthesis/chromatin structure
GRMZM2G125969_P03	GRMZM2G125969	Heat shock factor protein HSF30; Uncharacterized protein [Source:UniProtKB/TrEMBL;Acc:B6SVD5]	weakly similar to ( 116) AT3G22830 | Symbols: AT-HSFA6B, HSFA6B | AT-HSFA6B; DNA binding / transcription factor | chr3:8078981-8080895 FORWARDmoderately similar to ( 271) loc_os07g08140 12007.m05271 protein heat shock factor protein HSF30, putative, expressed seq=cds; coord=7:9708127..9709274:-1; parent_gene=GRMZM2G125969	stress.abiotic.heat
GRMZM2G126170_P02	GRMZM2G126170	Uncharacterized protein [Source:UniProtKB/TrEMBL;Acc:B4FT43]	moderately similar to ( 300) AT3G18380 | Symbols: | sequence-specific DNA binding / transcription factor | chr3:6311002-6313181 REVERSEmoderately similar to ( 441) loc_os06g29020 12006.m32082 protein retrotransposon protein, putative, unclassified, expressed seq=cds; coord=7:85706985..85723650:-1; parent_gene=GRMZM2G126170	not assigned.unknown
GRMZM2G126260_P02	GRMZM2G126260	Putative auxin efflux carrier PIN10a; Uncharacterized protein [Source:UniProtKB/TrEMBL;Acc:C0PGY4]	highly similar to ( 600) AT2G01420 | Symbols: PIN4 | PIN4 (PIN-FORMED 4); auxin:hydrogen symporter/ transporter | chr2:180478-183199 REVERSEhighly similar to ( 747) PIN3A_ORYSA Probable auxin efflux carrier component 3a (OsPIN3a) - Oryza sativa (Rice)highly similar to ( 747) loc_os01g45550 12001.m150666 protein auxin efflux carrier component 3a, putative, expressed seq=cds; coord=3:214899506..214904595:-1; parent_gene=GRMZM2G126260	hormone metabolism.auxin.signal transduction
GRMZM2G126266_P02	GRMZM2G126266	##	moderately similar to ( 476) AT3G48860 | Symbols: | unknown protein | chr3:18117619-18120865 FORWARDhighly similar to ( 731) loc_os01g70320 12001.m13080 protein expressed protein seq=cds; coord=3:156275323..156287060:1; parent_gene=GRMZM2G126266	not assigned.unknown
GRMZM2G126507_P02	GRMZM2G126507	Uncharacterized protein [Source:UniProtKB/TrEMBL;Acc:B4FSX6]	moderately similar to ( 353) loc_os09g23660 12009.m22234 protein ZIM motif family protein, expressed seq=cds; coord=7:108843243..108845546:-1; parent_gene=GRMZM2G126507	not assigned.unknown
GRMZM2G126555_P02	GRMZM2G126555	Uncharacterized protein [Source:UniProtKB/TrEMBL;Acc:K7TS07]	highly similar to ( 740) AT4G35300 | Symbols: | TMT2 (TONOPLAST MONOSACCHARIDE TRANSPORTER2); carbohydrate transmembrane transporter/ nucleoside transmembrane transporter/ sugar:hydrogen symporter | chr4:16796432-16799071 REVERSEnearly identical (1003) loc_os02g13560 12002.m100038 protein sugar transporter type 2a, putative, expressed seq=cds; coord=10:139525270..139530015:1; parent_gene=GRMZM2G126555	transport.sugars
GRMZM2G126582_P01	GRMZM2G126582	Aquaporin NIP-type [Source:UniProtKB/TrEMBL;Acc:K7UR71]	moderately similar to ( 275) AT4G18910 | Symbols: NIP1;2, NLM2 | NIP1;2 (NOD26-LIKE INTRINSIC PROTEIN 1;2); arsenite transmembrane transporter/ water channel | chr4:10366211-10368179 FORWARDmoderately similar to ( 251) NO26_SOYBN Nodulin-26 (N-26) - Glycine max (Soybean)moderately similar to ( 356) loc_os05g11560 12005.m27739 protein aquaporin NIP-type, putative, expressed seq=cds; coord=6:131450960..131452770:1; parent_gene=GRMZM2G126582	transport.Major Intrinsic Proteins.NIP
GRMZM2G126656_P03	GRMZM2G126656	CBS domain containing protein; Uncharacterized protein [Source:UniProtKB/TrEMBL;Acc:B6SXQ4]	weakly similar to ( 166) AT3G52950 | Symbols: | CBS domain-containing protein / octicosapeptide/Phox/Bemp1 (PB1) domain-containing protein | chr3:19634866-19636536 FORWARDweakly similar to ( 197) loc_os12g07190 12012.m04708 protein CBS domain containing protein, expressed seq=cds; coord=1:146768248..146769703:-1; parent_gene=GRMZM2G126656	not assigned.unknown
GRMZM2G126665_P01	GRMZM2G126665	Uncharacterized protein [Source:UniProtKB/TrEMBL;Acc:K7TVD3]	moderately similar to ( 291) AT2G44710 | Symbols: | RNA recognition motif (RRM)-containing protein | chr2:18432902-18436629 FORWARDmoderately similar to ( 484) loc_os04g45930 12004.m101600 protein water-stress protein, putative, expressed seq=cds; coord=10:134032517..134034788:1; parent_gene=GRMZM2G126665	RNA.RNA binding
GRMZM2G126682_P01	GRMZM2G126682	24-methylenesterol C-methyltransferase 2; Uncharacterized protein [Source:UniProtKB/TrEMBL;Acc:C0HFI1]	highly similar to ( 545) AT1G20330 | Symbols: SMT2, CVP1, FRL1 | SMT2 (STEROL METHYLTRANSFERASE 2); S-adenosylmethionine-dependent methyltransferase | chr1:7038968-7040053 REVERSEhighly similar to ( 686) SMT2_ORYSA 24-methylenesterol C-methyltransferase 2 (EC 2.1.1.143) (24-sterol C-methyltransferase 2) (Sterol-C-methyltransferase 2) - Oryza sativa (Rice)highly similar to ( 686) loc_os03g04340 12003.m05964 protein 24-methylenesterol C-methyltransferase 2, putative, expressed seq=cds; coord=9:151731911..151733790:1; parent_gene=GRMZM2G126682	hormone metabolism.brassinosteroid.synthesis-degradation.sterols.SMT2
GRMZM2G126691_P01	GRMZM2G126691	Uncharacterized protein [Source:UniProtKB/TrEMBL;Acc:C0PFY8]	weakly similar to ( 117) AT5G55100 | Symbols: | SWAP (Suppressor-of-White-APricot)/surp domain-containing protein | chr5:22361401-22364664 REVERSEmoderately similar to ( 493) loc_os01g50320 12001.m150692 protein surp module family protein, expressed seq=cds; coord=8:152886607..152892609:1; parent_gene=GRMZM2G126691	RNA.processing
GRMZM2G126774_P03	GRMZM2G126774	Uncharacterized protein [Source:UniProtKB/TrEMBL;Acc:C4J5Q4]	highly similar to ( 605) AT1G48310 | Symbols: CHR18, CHA18 | CHR18; ATP binding / DNA binding / helicase/ nucleic acid binding | chr1:17848620-17853731 REVERSEhighly similar to ( 757) loc_os07g44210 12007.m08643 protein ATP binding protein, putative, expressed seq=cds; coord=7:168449142..168468670:1; parent_gene=GRMZM2G126774	RNA.regulation of transcription.Chromatin Remodeling Factors
GRMZM2G126781_P01	GRMZM2G126781	Uncharacterized protein [Source:UniProtKB/TrEMBL;Acc:K7WH19]	weakly similar to ( 114) AT2G30870 | Symbols: ATGSTF10, ERD13, ATGSTF4, GSTF10 | GSTF10 (HALIANA GLUTATHIONE S-TRANSFERASE PHI 10); copper ion binding / glutathione binding / glutathione transferase | chr2:13141490-13142392 FORWARDvery weakly similar to (93.6) GSTF1_TOBAC Glutathione S-transferase PARB (EC 2.5.1.18) (GST class-phi) - Nicotiana tabacum (Common tobacco)moderately similar to ( 258) loc_os03g04240 12003.m05955 protein glutathione S-transferase, putative, expressed seq=cds; coord=9:151708767..151711506:-1; parent_gene=GRMZM2G126781	misc.glutathione S transferases
GRMZM2G126795_P02	GRMZM2G126795	Uncharacterized protein [Source:UniProtKB/TrEMBL;Acc:B7ZXN2]	highly similar to ( 590) AT2G32950 | Symbols: COP1, ATCOP1, DET340, FUS1, EMB168 | COP1 (CONSTITUTIVE PHOTOMORPHOGENIC 1); protein binding / ubiquitin-protein ligase | chr2:13978000-13983282 FORWARDhighly similar to ( 565) COP1_PEA E3 ubiquitin ligase protein COP1 (EC 6.3.2.-) (Constitutive photomorphogenesis protein 1) - Pisum sativum (Garden pea)highly similar to ( 773) loc_os02g53140 12002.m10343 protein ubiquitin ligase protein COP1, putative, expressed seq=cds; coord=4:177646925..177653783:1; parent_gene=GRMZM2G126795	signalling.light
GRMZM2G126834_P01	GRMZM2G126834	ARR-B family member; ARR-B transcription factor; Putative two-component response regulator family protein isoform 1; Putative two-component response regulator family protein isoform 2; Uncharacterized protein [Source:UniProtKB/TrEMBL;Acc:C0HE02]	moderately similar to ( 352) AT4G16110 | Symbols: ARR2 | ARR2 (ARABIDOPSIS RESPONSE REGULATOR 2); transcription factor/ two-component response regulator | chr4:9112979-9115785 FORWARDvery weakly similar to (90.9) PRR37_ORYSA Two-component response regulator-like PRR37 (Pseudo-response regulator 37) (OsPRR37) - Oryza sativa (Rice)nearly identical (1059) loc_os03g12350 12003.m101249 protein two-component response regulator ARR1, putative, expressed seq=cds; coord=9:145879842..145886222:-1; parent_gene=GRMZM2G126834	RNA.regulation of transcription.ARR
GRMZM2G126839_P01	GRMZM2G126839	Uncharacterized protein [Source:UniProtKB/TrEMBL;Acc:K7VHG5]	weakly similar to ( 163) AT2G33440 | Symbols: | splicing factor family protein | chr2:14170790-14173226 FORWARDhighly similar to ( 637) loc_os03g04520 12003.m35006 protein RNA recognition motif family protein, expressed seq=cds; coord=9:151992698..151999977:-1; parent_gene=GRMZM2G126839	RNA.processing.splicing
GRMZM2G126853_P02	GRMZM2G126853	Putative uncharacterized protein [Source:UniProtKB/TrEMBL;Acc:B6TC04]	weakly similar to ( 146) loc_os01g50450 12001.m11227 protein expressed protein seq=cds; coord=3:205260905..205264890:-1; parent_gene=GRMZM2G126853	not assigned.unknown
GRMZM2G126946_P05	GRMZM2G126946	Putative calcium-dependent lipid-binding (CaLB domain) family protein; Uncharacterized protein [Source:UniProtKB/TrEMBL;Acc:B4FS51]	moderately similar to ( 223) AT4G21160 | Symbols: ZAC | ZAC; ARF GTPase activator/ phospholipid binding | chr4:11284694-11286532 FORWARDmoderately similar to ( 340) loc_os02g49070 12002.m09941 protein ZAC, putative, expressed seq=cds; coord=4:163193909..163198064:1; parent_gene=GRMZM2G126946	RNA.regulation of transcription.C2H2 zinc finger family
GRMZM2G126972_P02	GRMZM2G126972	Uncharacterized protein [Source:UniProtKB/TrEMBL;Acc:B4FDS8]	very weakly similar to (81.3) loc_os10g30162 12010.m21997 protein small heat shock-like protein, putative, expressed seq=cds; coord=5:33048374..33049491:-1; parent_gene=GRMZM2G126972	stress.abiotic.heat
GRMZM2G127050_P02	GRMZM2G127050	Uncharacterized protein [Source:UniProtKB/TrEMBL;Acc:C4J4J0]	highly similar to ( 620) AT4G35230 | Symbols: BSK1 | BSK1 (BR-SIGNALING KINASE 1); ATP binding / binding / kinase/ protein kinase/ protein tyrosine kinase | chr4:16755325-16758041 REVERSEweakly similar to ( 131) CRI4_MAIZE Putative receptor protein kinase CRINKLY4 precursor (EC 2.7.11.1) - Zea mays (Maize)highly similar to ( 694) loc_os03g04050 12003.m05937 protein ATP binding protein, putative, expressed seq=cds; coord=9:151662208..151666516:1; parent_gene=GRMZM2G127050	protein.postranslational modification
GRMZM2G127115_P01	GRMZM2G127115	Uncharacterized protein [Source:UniProtKB/TrEMBL;Acc:K7UKY9]	highly similar to ( 731) AT2G29890 | Symbols: VLN1, ATVLN1 | VLN1 (VILLIN-LIKE 1); actin binding / actin filament binding | chr2:12744597-12749474 FORWARDnearly identical (1189) loc_os05g06110 12005.m05138 protein villin-1, putative, expressed seq=cds; coord=6:123383408..123388912:1; parent_gene=GRMZM2G127115	cell.organisation
GRMZM2G127297_P01	GRMZM2G127297	Protein transporter; Putative VHS/GAT domain containing family protein; Uncharacterized protein [Source:UniProtKB/TrEMBL;Acc:B6U266]	moderately similar to ( 379) AT2G38410 | Symbols: | VHS domain-containing protein / GAT domain-containing protein | chr2:16086912-16090047 REVERSEhighly similar to ( 877) loc_os05g39760 12005.m08154 protein protein transporter, putative, expressed seq=cds; coord=6:153309231..153314326:1; parent_gene=GRMZM2G127297	cell.vesicle transport
GRMZM2G127299_P01	GRMZM2G127299	Uncharacterized protein [Source:UniProtKB/TrEMBL;Acc:K7UHG4]	moderately similar to ( 266) AT3G27260 | Symbols: GTE8 | GTE8; DNA binding | chr3:10068411-10072403 FORWARDmoderately similar to ( 340) loc_os08g03360 12008.m04479 protein DNA binding protein, putative, expressed seq=cds; coord=6:7132205..7137741:-1; parent_gene=GRMZM2G127299	RNA.regulation of transcription.Global transcription factor group
GRMZM2G127340_P01	GRMZM2G127340	DNA-binding protein HEXBP; DNA-binding protein HEXBP isoform 1; DNA-binding protein HEXBP isoform 2; Uncharacterized protein [Source:UniProtKB/TrEMBL;Acc:B4FKN3]	moderately similar to ( 298) AT1G75560 | Symbols: | zinc knuckle (CCHC-type) family protein | chr1:28371420-28372717 REVERSEmoderately similar to ( 481) loc_os10g39820 12010.m06753 protein DNA-binding protein HEXBP, putative, expressed seq=cds; coord=9:126504746..126511455:-1; parent_gene=GRMZM2G127340	RNA.regulation of transcription.putative transcription regulator
GRMZM2G127490_P01	GRMZM2G127490	MYB transcription factor; Putative MYB DNA-binding domain superfamily protein; Uncharacterized protein [Source:UniProtKB/TrEMBL;Acc:B4FF63]	moderately similar to ( 294) AT1G09540 | Symbols: MYB61, ATMYB61 | MYB61 (MYB DOMAIN PROTEIN 61); DNA binding / transcription factor | chr1:3086333-3087689 FORWARDmoderately similar to ( 228) MYB3_HORVU Myb-related protein Hv33 - Hordeum vulgare (Barley)highly similar to ( 758) loc_os05g04820 12005.m05013 protein MYB2, putative, expressed seq=cds; coord=10:87787611..87790767:-1; parent_gene=GRMZM2G127490	RNA.regulation of transcription.MYB domain transcription factor family
GRMZM2G127548_P01	GRMZM2G127548	BSD domain containing protein; Uncharacterized protein [Source:UniProtKB/TrEMBL;Acc:B4FWY5]	moderately similar to ( 207) AT1G26300 | Symbols: | BSD domain-containing protein | chr1:9098937-9099746 REVERSEmoderately similar to ( 379) loc_os02g49450 12002.m09979 protein BSD domain containing protein, expressed seq=cds; coord=4:164250911..164255033:1; parent_gene=GRMZM2G127548	not assigned.unknown
GRMZM2G127598_P01	GRMZM2G127598	Fructose-2,6-bisphosphatase [Source:UniProtKB/TrEMBL;Acc:K7TSF9]	moderately similar to ( 354) AT3G26780 | Symbols: | catalytic | chr3:9848747-9850277 FORWARDhighly similar to ( 620) loc_os11g31880 12011.m07090 protein fructose-2,6-bisphosphatase, putative, expressed seq=cds; coord=4:22613728..22624402:1; parent_gene=GRMZM2G127598	not assigned.unknown
GRMZM2G127609_P01	GRMZM2G127609	Chaperonin; Chaperonin isoform 1; Chaperonin isoform 2; Chaperonin isoform 3; Chaperonin isoform 4; Chaperonin isoform 5; Chaperonin isoform 6; Chaperonin isoform 7; Uncharacterized protein [Source:UniProtKB/TrEMBL;Acc:B4F848]	moderately similar to ( 338) AT5G20720 | Symbols: CPN20, CPN10, CHCPN10, ATCPN21, CPN21 | CPN20 (CHAPERONIN 20); calmodulin binding | chr5:7015015-7016354 FORWARDmoderately similar to ( 303) CH10C_SPIOL 20 kDa chaperonin, chloroplast precursor (Protein Cpn21) (Chloroplast protein Cpn10) (Chloroplast chaperonin 10) (Ch-CPN10) - Spinacia oleracea (Spinach)moderately similar to ( 410) loc_os06g09679 12006.m31856 protein chaperonin, chloroplast precursor, putative, expressed seq=cds; coord=9:11079860..11085004:-1; parent_gene=GRMZM2G127609	protein.folding
GRMZM2G127632_P01	GRMZM2G127632	##	highly similar to ( 612) AT1G73660 | Symbols: | protein kinase family protein | chr1:27692247-27696718 REVERSEvery weakly similar to (97.8) PSKR_DAUCA Phytosulfokine receptor precursor (EC 2.7.11.1) (Phytosulfokine LRR receptor kinase) - Daucus carota (Carrot)nearly identical (1146) loc_os02g50970 12002.m33450 protein protein kinase domain containing protein, expressed seq=cds; coord=5:206622614..206635150:-1; parent_gene=GRMZM2G127632	protein.postranslational modification
GRMZM2G127729_P02	GRMZM2G127729	##	moderately similar to ( 348) loc_os01g26940 12001.m09145 protein RNA binding protein, putative, expressed seq=cds; coord=2:203052532..203058219:-1; parent_gene=GRMZM2G127729	RNA.RNA binding
GRMZM2G127756_P02	GRMZM2G127756	Uncharacterized protein [Source:UniProtKB/TrEMBL;Acc:C4J6Q6]	highly similar to ( 599) AT1G50500 | Symbols: HIT1, ATVPS53, VPS53 | HIT1 (HEAT-INTOLERANT 1); transporter | chr1:18708217-18715597 REVERSEmoderately similar to ( 337) loc_os01g67880 12001.m12892 protein vacuolar protein sorting protein 53, putative, expressed seq=cds; coord=3:165633498..165642941:1; parent_gene=GRMZM2G127756	cell.vesicle transport
GRMZM2G127780_P02	GRMZM2G127780	##	moderately similar to ( 327) AT1G79270 | Symbols: ECT8 | ECT8 (evolutionarily conserved C-terminal region 8) | chr1:29816157-29818811 FORWARDhighly similar to ( 792) loc_os01g48790 12001.m42694 protein YT521-B-like family protein, expressed seq=cds; coord=3:208783219..208788445:-1; parent_gene=GRMZM2G127780	not assigned.unknown
GRMZM2G127798_P01	GRMZM2G127798	6-phosphogluconate dehydrogenase, decarboxylating [Source:UniProtKB/TrEMBL;Acc:B4FSV6]	highly similar to ( 832) AT3G02360 | Symbols: | 6-phosphogluconate dehydrogenase family protein | chr3:482498-483958 FORWARDhighly similar to ( 906) loc_os06g02144 12006.m091574 protein 6-phosphogluconate dehydrogenase, decarboxylating, putative, expressed seq=cds; coord=6:57744396..57747092:-1; parent_gene=GRMZM2G127798	OPP.oxidative PP.6-phosphogluconate dehydrogenase
GRMZM2G127812_P05	GRMZM2G127812	Uncharacterized protein [Source:UniProtKB/TrEMBL;Acc:K7TVB7]	weakly similar to ( 105) AT1G53280 | Symbols: | DJ-1 family protein | chr1:19864942-19867341 REVERSEweakly similar to ( 160) loc_os01g11860 12001.m07803 protein 4-methyl-5-thiazole monophosphate biosynthesis protein, putative, expressed seq=cds; coord=4:63723348..63725510:-1; parent_gene=GRMZM2G127812	Co-factor and vitamine metabolism.thiamine
GRMZM2G127821_P01	GRMZM2G127821	Uncharacterized protein [Source:UniProtKB/TrEMBL;Acc:K7TMH1]	weakly similar to ( 144) loc_os04g45834 12004.m78975 protein expressed protein seq=cds; coord=10:133743762..133745000:1; parent_gene=GRMZM2G127821	not assigned.unknown
GRMZM2G127911_P02	GRMZM2G127911	Phosphopantothenoylcysteine decarboxylase; Phosphopantothenoylcysteine decarboxylase isoform 1; Phosphopantothenoylcysteine decarboxylase isoform 2; Phosphopantothenoylcysteine decarboxylase isoform 3; Phosphopantothenoylcysteine decarboxylase isoform 4; Phosphopantothenoylcysteine decarboxylase isoform 5; Phosphopantothenoylcysteine decarboxylase isoform 6; Uncharacterized protein [Source:UniProtKB/TrEMBL;Acc:B4FCR1]	moderately similar to ( 302) AT3G18030 | Symbols: ATHAL3A, HAL3A, HAL3, ATHAL3 | ATHAL3A; FMN binding / phosphopantothenoylcysteine decarboxylase | chr3:6167883-6168629 REVERSEmoderately similar to ( 367) loc_os06g09910 12006.m32008 protein phosphopantothenoylcysteine decarboxylase, putative, expressed seq=cds; coord=9:11063349..11071523:-1; parent_gene=GRMZM2G127911	stress.abiotic.drought/salt
GRMZM2G128057_P01	GRMZM2G128057	Uncharacterized protein [Source:UniProtKB/TrEMBL;Acc:K7ULI1]	moderately similar to ( 308) AT5G16730 | Symbols: | LOCATED IN: chloroplast; EXPRESSED IN: 23 plant structures; EXPRESSED DURING: 13 growth stages; CONTAINS InterPro DOMAIN/s: Spectrin/alpha-actinin (InterPro:IPR018159); BEST Arabidopsis thaliana protein match is: unknown protein (TAIR:AT3G02930.1); Has 241703 Blast hits to 112530 proteins in 2711 species: Archae - 2642; Bacteria - 41887; Metazoa - 104467; Fungi - 18239; Plants - 8786; Viruses - 1373; Other Eukaryotes - 64309 (source: NCBI BLink). | chr5:5497890-5500775 FORWARDhighly similar to ( 668) loc_os04g50204 12004.m35193 protein expressed protein seq=cds; coord=10:139976216..139979369:1; parent_gene=GRMZM2G128057	not assigned.unknown
GRMZM2G128176_P02	GRMZM2G128176	##	highly similar to ( 585) AT5G12400 | Symbols: | PHD finger transcription factor, putative | chr5:4013813-4020909 FORWARDnearly identical (1598) loc_os07g46690 12007.m08886 protein PHD-finger family protein, expressed seq=cds; coord=7:171565019..171575374:-1; parent_gene=GRMZM2G128176	RNA.regulation of transcription.PHD finger transcription factor
GRMZM2G128206_P03	GRMZM2G128206	Pollen-specific protein SF3; Uncharacterized protein [Source:UniProtKB/TrEMBL;Acc:B6SU00]	moderately similar to ( 298) AT2G39900 | Symbols: | LIM domain-containing protein | chr2:16659136-16660267 FORWARDmoderately similar to ( 217) SF3_HELAN Pollen-specific protein SF3 - Helianthus annuus (Common sunflower)moderately similar to ( 363) loc_os03g15940 12003.m07031 protein pollen-specific protein SF3, putative, expressed seq=cds; coord=1:38616857..38618926:1; parent_gene=GRMZM2G128206	development.unspecified
GRMZM2G128228_P01	GRMZM2G128228	RGH3 splicing factor; RGH3/ZmURP alpha protein isoform; Rough endosperm 3 alpha isoform [Source:UniProtKB/TrEMBL;Acc:F5CEP4]	moderately similar to ( 211) loc_os02g35150 12002.m08603 protein RNA binding protein, putative, expressed seq=cds; coord=5:173695448..173696940:-1; parent_gene=GRMZM2G128228	RNA.processing.splicing
GRMZM2G128248_P01	GRMZM2G128248	DnaJ protein; Uncharacterized protein [Source:UniProtKB/TrEMBL;Acc:C0PA53]	weakly similar to ( 171) AT3G08910 | Symbols: | DNAJ heat shock protein, putative | chr3:2710402-2711811 REVERSEmoderately similar to ( 434) loc_os01g65480 12001.m12659 protein dnaJ protein homolog 1, putative, expressed seq=cds; coord=8:165594730..165597234:-1; parent_gene=GRMZM2G128248	stress.abiotic.heat
GRMZM2G128466_P02	GRMZM2G128466	NADPH quinone oxidoreductase 2; Uncharacterized protein [Source:UniProtKB/TrEMBL;Acc:B4FWN1]	moderately similar to ( 213) AT3G27890 | Symbols: NQR | NQR (NADPH:QUINONE OXIDOREDUCTASE); FMN reductase | chr3:10350807-10351938 REVERSEmoderately similar to ( 257) NQR2_ORYSA Probable NADPH:quinone oxidoreductase 2 (EC 1.6.5.2) - Oryza sativa (Rice)moderately similar to ( 257) loc_os01g72460 12001.m13281 protein NADPH quinone oxidoreductase 2, putative, expressed seq=cds; coord=8:157835939..157837017:-1; parent_gene=GRMZM2G128466	not assigned.unknown
GRMZM2G128579_P01	GRMZM2G128579	Uncharacterized protein [Source:UniProtKB/TrEMBL;Acc:C0HIU0]	highly similar to ( 675) AT4G25730 | Symbols: | FtsJ-like methyltransferase family protein | chr4:13102906-13106718 REVERSEnearly identical (1068) loc_os05g49230 12005.m08993 protein adoMet-dependent rRNA methyltransferase spb1, putative, expressed seq=cds; coord=6:165088546..165095225:1; parent_gene=GRMZM2G128579	RNA.regulation of transcription.putative transcription regulator
GRMZM2G128613_P01	GRMZM2G128613	Uncharacterized protein [Source:UniProtKB/TrEMBL;Acc:C0HJ25]	highly similar to ( 874) AT2G01690 | Symbols: | binding | chr2:309144-313499 REVERSEnearly identical (1144) loc_os03g12300 12003.m101248 protein HEAT repeat family protein, expressed seq=cds; coord=1:28069504..28078372:-1; parent_gene=GRMZM2G128613	not assigned.unknown
GRMZM2G128658_P01	GRMZM2G128658	Electron transporter [Source:UniProtKB/TrEMBL;Acc:K7VZE6]	moderately similar to ( 476) AT1G53300 | Symbols: TTL1 | TTL1 (TETRATRICOPETIDE-REPEAT THIOREDOXIN-LIKE 1); binding | chr1:19879726-19882375 FORWARDhighly similar to ( 804) loc_os01g42960 12001.m10559 protein electron transporter, putative, expressed seq=cds; coord=8:143561517..143565822:1; parent_gene=GRMZM2G128658	redox.thioredoxin
GRMZM2G128663_P01	GRMZM2G128663	PAPA-1-like conserved region family protein [Source:UniProtKB/TrEMBL;Acc:B6SV90]	weakly similar to ( 153) AT2G47350 | Symbols: | PAPA-1-like family protein / zinc finger (HIT type) family protein | chr2:19434588-19436281 FORWARDmoderately similar to ( 463) loc_os03g59680 12003.m10864 protein PAPA-1-like conserved region family protein, expressed seq=cds; coord=1:291925456..291929818:-1; parent_gene=GRMZM2G128663	RNA.regulation of transcription.unclassified
GRMZM2G128737_P01	GRMZM2G128737	Uncharacterized protein [Source:UniProtKB/TrEMBL;Acc:C0HHE0]	moderately similar to ( 339) AT1G65010 | Symbols: | unknown protein | chr1:24149543-24154024 FORWARDhighly similar to ( 995) loc_os05g02820 12005.m04818 protein expressed protein seq=cds; coord=5:44404760..44408781:1; parent_gene=GRMZM2G128737	not assigned.unknown
GRMZM2G128877_P01	GRMZM2G128877	##	highly similar to ( 978) AT1G78900 | Symbols: VHA-A | VHA-A (VACUOLAR ATP SYNTHASE SUBUNIT A); ATP binding / hydrogen ion transporting ATP synthase, rotational mechanism / hydrolase, acting on acid anhydrides, catalyzing transmembrane movement of substances / proton-transporting ATPase, rotational mechanism | chr1:29660463-29664575 FORWARDnearly identical (1001) VATA_DAUCA Vacuolar ATP synthase catalytic subunit A (EC 3.6.3.14) (V-ATPase subunit A) (Vacuolar proton pump subunit alpha) (V-ATPase 69 kDa subunit) - Daucus carota (Carrot)nearly identical (1019) loc_os06g45120 12006.m09039 protein vacuolar ATP synthase catalytic subunit A, putative, expressed seq=cds; coord=5:87310299..87316014:1; parent_gene=GRMZM2G128877	transport.p- and v-ATPases.H+-transporting two-sector ATPase
GRMZM2G128895_P01	GRMZM2G128895	##	moderately similar to ( 455) AT3G06540 | Symbols: | GDP dissociation inhibitor family protein / Rab GTPase activator family protein | chr3:2035201-2037662 REVERSEmoderately similar to ( 479) loc_os01g16354 12001.m150885 protein rab proteins geranylgeranyltransferase component A, putative, expressed seq=cds; coord=3:42243900..42251604:1; parent_gene=GRMZM2G128895	signalling.G-proteins
GRMZM2G128934_P02	GRMZM2G128934	Uncharacterized protein [Source:UniProtKB/TrEMBL;Acc:K7TNC7]	highly similar to ( 508) AT1G16860 | Symbols: | merozoite surface protein-related | chr1:5768280-5770183 FORWARDhighly similar to ( 670) loc_os08g13350 12008.m26625 protein cysteine-type endopeptidase/ ubiquitin thiolesterase, putative, expressed seq=cds; coord=10:141375215..141379889:-1; parent_gene=GRMZM2G128934	protein.degradation.ubiquitin
GRMZM2G128969_P02	GRMZM2G128969	Uncharacterized protein [Source:UniProtKB/TrEMBL;Acc:C0PFB5]	weakly similar to ( 196) AT1G55620 | Symbols: CLC-F, ATCLC-F | CLC-F (CHLORIDE CHANNEL F); ion channel/ voltage-gated chloride channel | chr1:20787338-20790990 REVERSEmoderately similar to ( 281) loc_os02g48880 12002.m33841 protein chloride channel protein CLC-f, putative, expressed seq=cds; coord=5:203707514..203709086:-1; parent_gene=GRMZM2G128969	transport.unspecified anions
GRMZM2G128981_P01	GRMZM2G128981	Uncharacterized protein [Source:UniProtKB/TrEMBL;Acc:K7UTX0]	very weakly similar to (81.3) AT5G56850 | Symbols: | unknown protein | chr5:22985432-22987011 REVERSEmoderately similar to ( 212) loc_os05g14270 12005.m05838 protein expressed protein seq=cds; coord=8:77746068..77747840:1; parent_gene=GRMZM2G128981	not assigned.unknown
GRMZM2G128995_P06	GRMZM2G128995	Uncharacterized protein [Source:UniProtKB/TrEMBL;Acc:B4FRS0]	weakly similar to ( 137) AT1G12840 | Symbols: DET3, ATVHA-C | DET3 (DE-ETIOLATED 3); proton-transporting ATPase, rotational mechanism | chr1:4375584-4378220 FORWARDweakly similar to ( 149) VATC_HORVU Vacuolar ATP synthase subunit C (EC 3.6.3.14) (V-ATPase C subunit) (Vacuolar proton pump C subunit) - Hordeum vulgare (Barley)weakly similar to ( 175) loc_os05g51530 12005.m09215 protein vacuolar ATP synthase subunit C, putative, expressed seq=cds; coord=8:77748769..77750545:1; parent_gene=GRMZM2G128995	transport.p- and v-ATPases.H+-transporting two-sector ATPase
GRMZM2G129261_P01	GRMZM2G129261	INDETERMINATE-related protein 9; Uncharacterized protein [Source:UniProtKB/TrEMBL;Acc:Q5UDB6]	moderately similar to ( 313) AT2G02070 | Symbols: AtIDD5 | AtIDD5 (Arabidopsis thaliana Indeterminate(ID)-Domain 5); nucleic acid binding / transcription factor/ zinc ion binding | chr2:505523-509154 FORWARDhighly similar to ( 528) loc_os02g45054 12002.m100309 protein INDETERMINATE-related protein 9, putative, expressed seq=cds; coord=2:17094455..17101992:-1; parent_gene=GRMZM2G129261	RNA.regulation of transcription.C2H2 zinc finger family
GRMZM2G129304_P01	GRMZM2G129304	Uncharacterized protein [Source:UniProtKB/TrEMBL;Acc:C0PHE9]	moderately similar to ( 379) AT1G69040 | Symbols: ACR4 | ACR4 (ACT REPEAT 4); amino acid binding | chr1:25957843-25960079 FORWARDhighly similar to ( 605) loc_os08g42080 12008.m08186 protein ACR5, putative, expressed seq=cds; coord=4:45846905..45849999:-1; parent_gene=GRMZM2G129304	amino acid metabolism.misc
GRMZM2G129444_P03	GRMZM2G129444	Mitotic checkpoint protein; Uncharacterized protein [Source:UniProtKB/TrEMBL;Acc:B6U4F6]	moderately similar to ( 284) AT5G49880 | Symbols: | mitotic checkpoint family protein | chr5:20282305-20287775 FORWARDhighly similar to ( 590) loc_os01g65580 12001.m150793 protein mitotic checkpoint protein, expressed seq=cds; coord=3:172471982..172480430:-1; parent_gene=GRMZM2G129444	cell.division
GRMZM2G129482_P01	GRMZM2G129482	##	moderately similar to ( 383) AT3G05840 | Symbols: ATSK12 | ATSK12; protein kinase/ protein serine/threonine kinase | chr3:1740793-1742927 FORWARDmoderately similar to ( 384) MSK3_MEDSA Glycogen synthase kinase-3 homolog MsK-3 (EC 2.7.11.1) - Medicago sativa (Alfalfa)moderately similar to ( 410) loc_os01g14860 12001.m43459 protein glycogen synthase kinase-3 homolog MsK-3, putative, expressed seq=cds; coord=3:13917982..13919834:-1; parent_gene=GRMZM2G129482	protein.postranslational modification
GRMZM2G129569_P02	GRMZM2G129569	Kinesin heavy chain [Source:UniProtKB/TrEMBL;Acc:K7TYW0]	highly similar to ( 587) AT2G21300 | Symbols: | kinesin motor family protein | chr2:9114396-9118292 REVERSEmoderately similar to ( 224) FLA10_CHLRE Kinesin-like protein FLA10 (Protein KHP1) - Chlamydomonas reinhardtiinearly identical (1191) loc_os02g43130 12002.m09348 protein kinesin heavy chain, putative, expressed seq=cds; coord=4:149283774..149289873:-1; parent_gene=GRMZM2G129569	cell.organisation
GRMZM2G129575_P01	GRMZM2G129575	##	moderately similar to ( 232) AT2G21470 | Symbols: SAE2, ATSAE2, EMB2764 | SAE2 (SUMO-ACTIVATING ENZYME 2); SUMO activating enzyme | chr2:9198752-9202136 FORWARDmoderately similar to ( 357) loc_os07g39780 12007.m08220 protein ubiquitin-like 1-activating enzyme E1B, putative, expressed seq=cds; coord=2:208223142..208227514:1; parent_gene=GRMZM2G129575	protein.degradation.ubiquitin.E1
GRMZM2G129615_P03	GRMZM2G129615	CRS2-associated factor 1; Uncharacterized protein [Source:UniProtKB/TrEMBL;Acc:C4JB52]	weakly similar to ( 198) AT5G54890 | Symbols: | RNA binding | chr5:22293346-22294909 FORWARDmoderately similar to ( 238) loc_os08g08860 12008.m05021 protein CRS2-associated factor 1, putative, expressed seq=cds; coord=4:28829601..28832950:1; parent_gene=GRMZM2G129615	not assigned.unknown
GRMZM2G129675_P01	GRMZM2G129675	Uncharacterized protein [Source:UniProtKB/TrEMBL;Acc:K7UHG9]	weakly similar to ( 182) AT3G49590 | Symbols: | FUNCTIONS IN: molecular_function unknown; INVOLVED IN: biological_process unknown; LOCATED IN: cellular_component unknown; EXPRESSED IN: 23 plant structures; EXPRESSED DURING: 15 growth stages; CONTAINS InterPro DOMAIN/s: Autophagy-related protein 13 (InterPro:IPR018731); BEST Arabidopsis thaliana protein match is: unknown protein (TAIR:AT3G18770.1); Has 1841 Blast hits to 549 proteins in 149 species: Archae - 0; Bacteria - 58; Metazoa - 305; Fungi - 125; Plants - 73; Viruses - 5; Other Eukaryotes - 1275 (source: NCBI BLink). | chr3:18377892-18380104 FORWARDhighly similar to ( 622) loc_os02g43040 12002.m09339 protein expressed protein seq=cds; coord=4:149276364..149282276:-1; parent_gene=GRMZM2G129675	not assigned.unknown
GRMZM2G129781_P01	GRMZM2G129781	Uncharacterized protein [Source:UniProtKB/TrEMBL;Acc:B7ZXG5]	highly similar to ( 583) AT1G43690 | Symbols: | ubiquitin interaction motif-containing protein | chr1:16478519-16482589 FORWARDhighly similar to ( 805) loc_os04g34440 12004.m08538 protein expressed protein seq=cds; coord=10:115833487..115840920:-1; parent_gene=GRMZM2G129781	protein.degradation.ubiquitin
GRMZM2G129804_P01	GRMZM2G129804	Elongation factor P [Source:UniProtKB/TrEMBL;Acc:K7TM06]	moderately similar to ( 296) AT3G08740 | Symbols: | elongation factor P (EF-P) family protein | chr3:2654788-2656154 REVERSEmoderately similar to ( 358) loc_os12g02380 12012.m04239 protein elongation factor P, putative, expressed seq=cds; coord=10:4071331..4073937:-1; parent_gene=GRMZM2G129804	protein.synthesis.elongation
GRMZM2G129806_P02	GRMZM2G129806	Uncharacterized protein [Source:UniProtKB/TrEMBL;Acc:B4FWJ3]	moderately similar to ( 233) AT5G20170 | Symbols: | unknown protein | chr5:6807554-6810729 REVERSEmoderately similar to ( 449) loc_os12g44140 12012.m08185 protein expressed protein seq=cds; coord=8:7748038..7751729:1; parent_gene=GRMZM2G129806	not assigned.unknown
GRMZM2G129817_P02	GRMZM2G129817	Uncharacterized protein [Source:UniProtKB/TrEMBL;Acc:B4FHP0]	moderately similar to ( 493) AT4G16420 | Symbols: ADA2B, PRZ1 | ADA2B (HOMOLOG OF YEAST ADA2 2B); DNA binding / transcription coactivator/ transcription factor | chr4:9262805-9265775 REVERSEhighly similar to ( 956) loc_os03g53960 12003.m10361 protein transcriptional adaptor, putative, expressed seq=cds; coord=5:7142740..7149285:-1; parent_gene=GRMZM2G129817	RNA.regulation of transcription.Histone acetyltransferases
GRMZM2G129973_P01	GRMZM2G129973	Uncharacterized protein [Source:UniProtKB/TrEMBL;Acc:C4JAN7]	weakly similar to ( 109) AT4G05150 | Symbols: | octicosapeptide/Phox/Bem1p (PB1) domain-containing protein | chr4:2660339-2662675 FORWARDmoderately similar to ( 311) loc_os07g37040 12007.m07954 protein octicosapeptide/Phox/Bem1p, putative, expressed seq=cds; coord=7:156715826..156717458:-1; parent_gene=GRMZM2G129973	not assigned.unknown
GRMZM2G129987_P01	GRMZM2G129987	Uncharacterized protein [Source:UniProtKB/TrEMBL;Acc:C0HDZ7]	moderately similar to ( 329) AT3G12170 | Symbols: | DNAJ heat shock N-terminal domain-containing protein | chr3:3881021-3882655 FORWARDmoderately similar to ( 449) loc_os02g10220 12002.m33598 protein chaperone protein dnaJ 6, putative, expressed seq=cds; coord=5:121798105..121802169:-1; parent_gene=GRMZM2G129987	stress.abiotic.heat
GRMZM2G130018_P03	GRMZM2G130018	Putative snRK/SAPK family protein kinase; Uncharacterized protein [Source:UniProtKB/TrEMBL;Acc:B4FKL1]	highly similar to ( 504) AT1G10940 | Symbols: ASK1, SNRK2-4, SNRK2.4, SRK2A | SNRK2.4 (SNF1-RELATED PROTEIN KINASE 2.4); kinase | chr1:3656050-3658170 REVERSEhighly similar to ( 577) SAPK7_ORYSA Serine/threonine-protein kinase SAPK7 (EC 2.7.11.1) (Osmotic stress/abscisic acid-activated protein kinase 7) - Oryza sativa (Rice)highly similar to ( 577) loc_os04g35240 12004.m08614 protein serine/threonine-protein kinase SAPK7, putative, expressed seq=cds; coord=4:115154286..115165295:-1; parent_gene=GRMZM2G130018	protein.postranslational modification
GRMZM2G130095_P03	GRMZM2G130095	Uncharacterized protein [Source:UniProtKB/TrEMBL;Acc:B8A170]	moderately similar to ( 263) AT3G04610 | Symbols: FLK | FLK (flowering locus KH domain); RNA binding / nucleic acid binding | chr3:1250762-1254272 REVERSEhighly similar to ( 535) loc_os12g40560 12012.m07840 protein KH domain containing protein, expressed seq=cds; coord=1:167864280..167870561:1; parent_gene=GRMZM2G130095	RNA.RNA binding
GRMZM2G130230_P01	GRMZM2G130230	Glucose-6-phosphate 1-dehydrogenase [Source:UniProtKB/TrEMBL;Acc:B6TSB3]	highly similar to ( 775) AT5G40760 | Symbols: G6PD6 | G6PD6 (GLUCOSE-6-PHOSPHATE DEHYDROGENASE 6); glucose-6-phosphate dehydrogenase | chr5:16311284-16314556 FORWARDhighly similar to ( 788) G6PD_SOLTU Glucose-6-phosphate 1-dehydrogenase, cytoplasmic isoform (EC 1.1.1.49) (G6PD) - Solanum tuberosum (Potato)highly similar to ( 865) loc_os02g38840 12002.m77828 protein glucose-6-phosphate 1-dehydrogenase, cytoplasmic isoform, putative, expressed seq=cds; coord=2:36456199..36464613:-1; parent_gene=GRMZM2G130230	OPP.oxidative PP.G6PD
GRMZM2G130232_P03	GRMZM2G130232	Uncharacterized protein [Source:UniProtKB/TrEMBL;Acc:B4FBZ9]	seq=cds; coord=1:141038110..141038905:-1; parent_gene=GRMZM2G130232	not assigned.unknown
GRMZM2G130287_P01	GRMZM2G130287	Uncharacterized protein [Source:UniProtKB/TrEMBL;Acc:K7TYD3]	moderately similar to ( 262) AT3G45750 | Symbols: | unknown protein | chr3:16793855-16797380 REVERSEmoderately similar to ( 476) loc_os08g44560 12008.m08429 protein expressed protein seq=cds; coord=4:51298374..51307735:-1; parent_gene=GRMZM2G130287	not assigned.unknown
GRMZM2G130305_P01	GRMZM2G130305	Uncharacterized protein [Source:UniProtKB/TrEMBL;Acc:C0PJN3]	moderately similar to ( 305) AT3G47590 | Symbols: | esterase/lipase/thioesterase family protein | chr3:17536133-17537515 REVERSEmoderately similar to ( 418) loc_os01g39790 12001.m43070 protein esterase, putative, expressed seq=cds; coord=3:220638696..220641589:1; parent_gene=GRMZM2G130305	not assigned.unknown
GRMZM2G130459_P04	GRMZM2G130459	Uncharacterized protein [Source:UniProtKB/TrEMBL;Acc:B4FDM4]	weakly similar to ( 182) loc_os02g51300 12002.m10164 protein protein BABY BOOM 2, putative, expressed seq=cds; coord=5:207387145..207391400:-1; parent_gene=GRMZM2G130459	RNA.regulation of transcription.AP2/EREBP, APETALA2/Ethylene-responsive element binding protein family
GRMZM2G130544_P02	GRMZM2G130544	40S ribosomal protein S18; Ribosomal protein S18; Uncharacterized protein [Source:UniProtKB/TrEMBL;Acc:B4FUS2]	moderately similar to ( 251) AT4G09800 | Symbols: RPS18C | RPS18C (S18 RIBOSOMAL PROTEIN); RNA binding / nucleic acid binding / structural constituent of ribosome | chr4:6173818-6174963 FORWARDmoderately similar to ( 221) RS18_CHLRE 40S ribosomal protein S18 - Chlamydomonas reinhardtiimoderately similar to ( 274) loc_os07g07709 12007.m29370 protein 40S ribosomal protein S18, putative, expressed seq=cds; coord=5:4422815..4424855:1; parent_gene=GRMZM2G130544	protein.synthesis.ribosomal protein.eukaryotic.40S subunit.S18
GRMZM2G130678_P01	GRMZM2G130678	Actin-depolymerizing factor 6; Uncharacterized protein [Source:UniProtKB/TrEMBL;Acc:B4FTP0]	moderately similar to ( 217) AT2G31200 | Symbols: ADF6, ATADF6 | ADF6 (ACTIN DEPOLYMERIZING FACTOR 6); actin binding | chr2:13294171-13294948 FORWARDmoderately similar to ( 216) ADF_VITVI Actin-depolymerizing factor (ADF) - Vitis vinifera (Grape)moderately similar to ( 278) loc_os03g56790 12003.m10595 protein actin-depolymerizing factor 6, putative, expressed seq=cds; coord=5:5245812..5249187:1; parent_gene=GRMZM2G130678	cell.organisation
GRMZM2G130749_P02	GRMZM2G130749	O-acyltransferase [Source:UniProtKB/TrEMBL;Acc:K7UIM7]	moderately similar to ( 484) AT2G19450 | Symbols: TAG1, AS11, ABX45, DGAT1, RDS1, ATDGAT | TAG1 (TRIACYLGLYCEROL BIOSYNTHESIS DEFECT 1); diacylglycerol O-acyltransferase | chr2:8426436-8429455 FORWARDhighly similar to ( 630) loc_os05g10810 12005.m05551 protein diacylglycerol O-acyltransferase 1, putative, expressed seq=cds; coord=6:132466368..132472484:-1; parent_gene=GRMZM2G130749	lipid metabolism.TAG synthesis
GRMZM2G130854_P01	GRMZM2G130854	Uncharacterized protein [Source:UniProtKB/TrEMBL;Acc:C0P6R0]	moderately similar to ( 384) AT4G26640 | Symbols: WRKY20, AtWRKY20 | WRKY20; transcription factor | chr4:13437298-13440693 REVERSEhighly similar to ( 934) loc_os07g39480 12007.m08190 protein OsWRKY78 - Superfamily of rice TFs having WRKY and zinc finger domains, expressed seq=cds; coord=2:207841392..207847758:-1; parent_gene=GRMZM2G130854	RNA.regulation of transcription.WRKY domain transcription factor family
GRMZM2G130905_P01	GRMZM2G130905	Uncharacterized protein [Source:UniProtKB/TrEMBL;Acc:K7VFE6]	weakly similar to ( 134) AT1G64260 | Symbols: | zinc finger protein-related | chr1:23847756-23849915 FORWARDnearly identical (1258) loc_os06g42640 12006.m091742 protein transposon protein, putative, Mutator sub-class, expressed seq=cds; coord=9:98278675..98282823:1; parent_gene=GRMZM2G130905	RNA.regulation of transcription.unclassified
GRMZM2G130927_P01	GRMZM2G130927	Uncharacterized protein [Source:UniProtKB/TrEMBL;Acc:C0P3J7]	moderately similar to ( 337) AT4G08500 | Symbols: MEKK1, ATMEKK1, MAPKKK8, ARAKIN | MEKK1 (MAP KINASE KINASE KINASE 1); DNA binding / MAP kinase kinase kinase/ kinase/ kinase binding / protein binding | chr4:5404272-5407062 REVERSEweakly similar to ( 120) M2K1_ORYSA Mitogen-activated protein kinase kinase 1 (EC 2.7.12.2) (MAP kinase kinase 1) (MAPKK1) (OsMEK1) - Oryza sativa (Rice)highly similar to ( 587) loc_os03g49640 12003.m101464 protein mitogen-activated protein kinase, putative, expressed seq=cds; coord=5:12032678..12038315:1; parent_gene=GRMZM2G130927	protein.postranslational modification
GRMZM2G131070_P04	GRMZM2G131070	Uncharacterized protein [Source:UniProtKB/TrEMBL;Acc:K7UI82]	moderately similar to ( 379) AT4G32160 | Symbols: | phox (PX) domain-containing protein | chr4:15529056-15532892 FORWARDhighly similar to ( 774) loc_os06g43560 12006.m08886 protein PX domain containing protein, expressed seq=cds; coord=6:97098810..97108234:1; parent_gene=GRMZM2G131070	not assigned.unknown
GRMZM2G131228_P01	GRMZM2G131228	Putative uncharacterized protein [Source:UniProtKB/TrEMBL;Acc:B6TRA1]	seq=cds; coord=7:163682417..163683264:1; parent_gene=GRMZM2G131228	not assigned.unknown
GRMZM2G131332_P01	GRMZM2G131332	Uncharacterized protein [Source:UniProtKB/TrEMBL;Acc:K7TS99]	moderately similar to ( 469) AT1G11290 | Symbols: CRR22 | CRR22 (CHLORORESPIRATORY REDUCTION22); endonuclease | chr1:3791454-3793883 REVERSEvery weakly similar to (89.0) RF1_ORYSA Rf1 protein, mitochondrial precursor (PPR protein) (Fertility restorer) (Restorer for CMS) - Oryza sativa (Rice)nearly identical (1260) loc_os11g29230 12011.m06834 protein pentatricopeptide repeat protein PPR986-12, putative, expressed seq=cds; coord=4:19327860..19330765:-1; parent_gene=GRMZM2G131332	not assigned.unknown
GRMZM2G131443_P02	GRMZM2G131443	##	nearly identical (1131) AT2G47980 | Symbols: SCC3, ATSCC3 | SCC3 (SISTER-CHROMATID COHESION PROTEIN 3); binding | chr2:19631423-19636795 FORWARDnearly identical (1695) loc_os05g09620 12005.m27556 protein sister-chromatide cohesion protein, putative, expressed seq=cds; coord=2:230286713..230300365:-1; parent_gene=GRMZM2G131443	not assigned.unknown
GRMZM2G131482_P02	GRMZM2G131482	Uncharacterized protein [Source:UniProtKB/TrEMBL;Acc:K7VGT8]	highly similar to ( 716) AT5G23080 | Symbols: TGH | TGH (TOUGH); RNA binding / protein binding | chr5:7743226-7748889 REVERSEnearly identical (1264) loc_os06g29400 12006.m07484 protein surp module family protein, expressed seq=cds; coord=9:47584638..47611725:1; parent_gene=GRMZM2G131482	RNA.processing
GRMZM2G131611_P02	GRMZM2G131611	Protein binding protein; Uncharacterized protein [Source:UniProtKB/TrEMBL;Acc:C0P6A5]	moderately similar to ( 241) AT5G60580 | Symbols: | zinc finger (C3HC4-type RING finger) family protein | chr5:24354298-24356706 FORWARDmoderately similar to ( 340) loc_os04g01490 12004.m05466 protein protein binding protein, putative, expressed seq=cds; coord=10:95122698..95125920:-1; parent_gene=GRMZM2G131611	protein.degradation.ubiquitin.E3.RING
GRMZM2G131623_P02	GRMZM2G131623	Uncharacterized protein [Source:UniProtKB/TrEMBL;Acc:C0PG64]	moderately similar to ( 328) AT4G28260 | Symbols: | unknown protein | chr4:14005048-14006762 FORWARDhighly similar to ( 830) loc_os10g35710 12010.m21932 protein expressed protein seq=cds; coord=1:226558909..226561764:-1; parent_gene=GRMZM2G131623	not assigned.unknown
GRMZM2G131638_P01	GRMZM2G131638	##	highly similar to ( 731) AT3G19240 | Symbols: | FUNCTIONS IN: molecular_function unknown; INVOLVED IN: N-terminal protein myristoylation; LOCATED IN: cellular_component unknown; EXPRESSED IN: 25 plant structures; EXPRESSED DURING: 15 growth stages; CONTAINS InterPro DOMAIN/s: WD40 repeat-like (InterPro:IPR011046), Vacuolar import and degradation, Vid27-related (InterPro:IPR013863); BEST Arabidopsis thaliana protein match is: dem protein-related / defective embryo and meristems protein-related (TAIR:AT4G33400.1); Has 206 Blast hits to 202 proteins in 88 species: Archae - 0; Bacteria - 0; Metazoa - 11; Fungi - 117; Plants - 38; Viruses - 0; Other Eukaryotes - 40 (source: NCBI BLink). | chr3:6664383-6666423 FORWARDnearly identical (1075) loc_os02g08190 12002.m06165 protein protein CYPRO4, putative, expressed seq=cds; coord=5:89859666..89864514:-1; parent_gene=GRMZM2G131638	development.unspecified
GRMZM2G131723_P03	GRMZM2G131723	Uncharacterized protein [Source:UniProtKB/TrEMBL;Acc:C0PPH8]	seq=cds; coord=1:230200069..230202676:1; parent_gene=GRMZM2G131723	not assigned.unknown
GRMZM2G131749_P01	GRMZM2G131749	Uncharacterized protein [Source:UniProtKB/TrEMBL;Acc:K7UQZ5]	highly similar to ( 691) AT4G20140 | Symbols: GSO1 | GSO1 (GASSHO1); ATP binding / protein binding / protein kinase/ protein serine/threonine kinase/ protein tyrosine kinase | chr4:10884220-10888045 FORWARDmoderately similar to ( 385) RPK1_IPONI Receptor-like protein kinase precursor (EC 2.7.11.1) - Ipomoea nil (Japanese morning glory) (Pharbitis nil)nearly identical (1300) loc_os05g07820 12005.m05300 protein leucine-rich repeat receptor protein kinase EXS precursor, putative, expressed seq=cds; coord=6:129471385..129474934:-1; parent_gene=GRMZM2G131749	stress.biotic
GRMZM2G131822_P01	GRMZM2G131822	##	weakly similar to ( 175) AT5G05810 | Symbols: ATL43 | ATL43; protein binding / zinc ion binding | chr5:1746938-1747999 FORWARDvery weakly similar to (83.2) EL5_ORYSA E3 ubiquitin-protein ligase EL5 (EC 6.3.2.-) - Oryza sativa (Rice)weakly similar to ( 137) loc_os05g51780 12005.m09240 protein RING-H2 finger protein ATL2D precursor, putative, expressed seq=cds; coord=5:53622803..53624878:-1; parent_gene=GRMZM2G131822	protein.degradation.ubiquitin.E3.RING
GRMZM2G131939_P01	GRMZM2G131939	Ras-related protein RHN1; Uncharacterized protein [Source:UniProtKB/TrEMBL;Acc:B6SU67]	moderately similar to ( 302) AT5G45130 | Symbols: ATRAB5A, ATRABF2A, RABF2A, RAB5A, RHA1, ATRAB-F2A, RAB-F2A | RHA1 (RAB HOMOLOG 1); GTP binding | chr5:18244495-18246060 FORWARDmoderately similar to ( 287) RHN1_NICPL Ras-related protein RHN1 - Nicotiana plumbaginifolia (Leadwort-leaved tobacco)moderately similar to ( 363) loc_os03g46390 12003.m09657 protein ras-related protein RHN1, putative, expressed seq=cds; coord=1:300872153..300884599:-1; parent_gene=GRMZM2G131939	signalling.G-proteins
GRMZM2G131943_P02	GRMZM2G131943	Putative nucleolin-like family protein [Source:UniProtKB/TrEMBL;Acc:K7TSX3]	weakly similar to ( 122) AT1G48920 | Symbols: ATNUC-L1, PARL1 | ATNUC-L1; nucleic acid binding / nucleotide binding | chr1:18098186-18101422 FORWARDweakly similar to ( 182) loc_os08g09350 12008.m05069 protein protein gar2, putative, expressed seq=cds; coord=4:27749082..27753317:1; parent_gene=GRMZM2G131943	RNA.RNA binding
GRMZM2G131957_P01	GRMZM2G131957	Uncharacterized protein [Source:UniProtKB/TrEMBL;Acc:K7UN74]	weakly similar to ( 157) AT5G55670 | Symbols: | RNA recognition motif (RRM)-containing protein | chr5:22544669-22546801 REVERSEmoderately similar to ( 205) loc_os08g38240 12008.m26723 protein cleavage and polyadenylation specificity factor 6, putative, expressed seq=cds; coord=4:197527208..197531726:-1; parent_gene=GRMZM2G131957	RNA.RNA binding
GRMZM2G132007_P01	GRMZM2G132007	Putative uncharacterized protein [Source:UniProtKB/TrEMBL;Acc:B6TMP5]	seq=cds; coord=5:20906183..20907159:1; parent_gene=GRMZM2G132007	not assigned.unknown
GRMZM2G132060_P02	GRMZM2G132060	Uncharacterized protein [Source:UniProtKB/TrEMBL;Acc:B4FNE5]	highly similar to ( 605) AT4G21660 | Symbols: | proline-rich spliceosome-associated (PSP) family protein | chr4:11506259-11509772 REVERSEhighly similar to ( 703) loc_os02g58090 12002.m100729 protein splicing factor 3B subunit 2, putative, expressed seq=cds; coord=5:65221883..65226183:-1; parent_gene=GRMZM2G132060	RNA.processing.splicing
GRMZM2G132373_P01	GRMZM2G132373	Putative 1-phosphatidylinositol-4-phosphate 5-kinase/ zinc ion binding family [Source:UniProtKB/TrEMBL;Acc:K7UH43]	nearly identical (1148) AT1G71010 | Symbols: | phosphatidylinositol-4-phosphate 5-kinase family protein | chr1:26782839-26788712 FORWARDnearly identical (2114) loc_os06g14750 12006.m06190 protein 1-phosphatidylinositol-4-phosphate 5-kinase/ zinc ion binding protein, putative, expressed seq=cds; coord=6:117794563..117803763:1; parent_gene=GRMZM2G132373	signalling.phosphinositides.phosphatidylinositol-4-phosphate 5-kinase
GRMZM2G132465_P04	GRMZM2G132465	Uncharacterized protein [Source:UniProtKB/TrEMBL;Acc:B4FLV1]	moderately similar to ( 265) AT3G56860 | Symbols: UBA2A | UBP1 interacting protein 2a (UBA2a) | chr3:21050708-21052144 REVERSEmoderately similar to ( 333) loc_os01g16090 12001.m08206 protein RNA binding protein, putative, expressed seq=cds; coord=3:39476674..39479584:1; parent_gene=GRMZM2G132465	RNA.RNA binding
GRMZM2G132468_P01	GRMZM2G132468	Uncharacterized protein [Source:UniProtKB/TrEMBL;Acc:C0HIQ9]	highly similar to ( 706) AT3G19420 | Symbols: ATPEN2 | ATPEN2 (ARABIDOPSIS THALIANA PTEN 2); phosphatase/ protein tyrosine phosphatase | chr3:6731824-6735354 FORWARDhighly similar to ( 918) loc_os12g21890 12012.m06033 protein phosphoprotein phosphatase, putative, expressed seq=cds; coord=2:235478100..235485711:-1; parent_gene=GRMZM2G132468	protein.postranslational modification
GRMZM2G132633_P02	GRMZM2G132633	Uncharacterized protein [Source:UniProtKB/TrEMBL;Acc:K7UUC6]	moderately similar to ( 247) AT1G07480 | Symbols: | transcription factor IIA large subunit / TFIIA large subunit (TFIIA-L) | chr1:2296706-2299215 REVERSEhighly similar to ( 521) loc_os05g22670 12005.m06564 protein transcription factor/ transcription initiation factor, putative, expressed seq=cds; coord=8:85144906..85150281:-1; parent_gene=GRMZM2G132633	RNA.regulation of transcription.General Transcription
GRMZM2G132653_P04	GRMZM2G132653	Uncharacterized protein [Source:UniProtKB/TrEMBL;Acc:C0PFI0]	highly similar to ( 530) loc_os02g16600 12002.m77730 protein expressed protein seq=cds; coord=4:223768221..223772524:1; parent_gene=GRMZM2G132653	not assigned.unknown
GRMZM2G132686_P01	GRMZM2G132686	Uncharacterized protein [Source:UniProtKB/TrEMBL;Acc:K7VZL4]	highly similar to ( 639) AT3G16060 | Symbols: | kinesin motor family protein | chr3:5447503-5451196 FORWARDweakly similar to ( 151) K125_TOBAC 125 kDa kinesin-related protein - Nicotiana tabacum (Common tobacco)highly similar to ( 978) loc_os01g43580 12001.m10620 protein BY-2 kinesin-like protein 10, putative, expressed seq=cds; coord=8:145279095..145282999:1; parent_gene=GRMZM2G132686	cell.organisation
GRMZM2G132704_P01	GRMZM2G132704	Uncharacterized protein [Source:UniProtKB/TrEMBL;Acc:C0P4Z8]	highly similar to ( 546) AT2G42320 | Symbols: | nucleolar protein gar2-related | chr2:17628102-17630657 FORWARDhighly similar to ( 977) loc_os08g39490 12008.m080206 protein expressed protein seq=cds; coord=1:187635249..187640520:1; parent_gene=GRMZM2G132704	DNA.synthesis/chromatin structure
GRMZM2G132847_P01	GRMZM2G132847	Uncharacterized protein [Source:UniProtKB/TrEMBL;Acc:K7VD40]	moderately similar to ( 366) AT1G68720 | Symbols: TADA | TADA (TRNA ARGININE ADENOSINE DEAMINASE); catalytic/ hydrolase/ zinc ion binding | chr1:25804547-25808820 FORWARDnearly identical (1457) loc_os06g29430 12006.m07487 protein deaminase, putative, expressed seq=cds; coord=9:47438466..47452569:-1; parent_gene=GRMZM2G132847	nucleotide metabolism.degradation
GRMZM2G132854_P01	GRMZM2G132854	Uncharacterized protein [Source:UniProtKB/TrEMBL;Acc:B6U242]	moderately similar to ( 356) AT1G50670 | Symbols: | OTU-like cysteine protease family protein | chr1:18775086-18776552 REVERSEmoderately similar to ( 390) loc_os02g06890 12002.m06037 protein expressed protein seq=cds; coord=4:236557108..236560756:-1; parent_gene=GRMZM2G132854	protein.degradation.cysteine protease
GRMZM2G132857_P01	GRMZM2G132857	Uncharacterized protein [Source:UniProtKB/TrEMBL;Acc:K7TZN7]	moderately similar to ( 256) AT1G60200 | Symbols: | splicing factor PWI domain-containing protein / RNA recognition motif (RRM)-containing protein | chr1:22200882-22205241 REVERSEhighly similar to ( 801) loc_os08g32100 12008.m07204 protein RNA binding motif protein 25, putative, expressed seq=cds; coord=4:77872714..77879289:1; parent_gene=GRMZM2G132857	RNA.processing.splicing
GRMZM2G132936_P02	GRMZM2G132936	##	moderately similar to ( 320) AT3G23900 | Symbols: | RNA recognition motif (RRM)-containing protein | chr3:8632717-8635852 REVERSEmoderately similar to ( 484) loc_os01g01150 12001.m150455 protein nucleic acid binding protein, putative, expressed seq=cds; coord=3:32949608..32957454:-1; parent_gene=GRMZM2G132936	RNA.RNA binding
GRMZM2G132944_P03	GRMZM2G132944	Uncharacterized protein [Source:UniProtKB/TrEMBL;Acc:B4FNB6]	very weakly similar to (87.8) AT5G64680 | Symbols: | unknown protein | chr5:25854433-25855331 FORWARDmoderately similar to ( 277) loc_os01g15520 12001.m08150 protein expressed protein seq=cds; coord=3:37352527..37359548:1; parent_gene=GRMZM2G132944	not assigned.unknown
GRMZM2G133023_P02	GRMZM2G133023	##	moderately similar to ( 302) AT3G22850 | Symbols: | unknown protein | chr3:8089067-8090275 FORWARDweakly similar to ( 106) TSJT1_TOBAC Stem-specific protein TSJT1 - Nicotiana tabacum (Common tobacco)moderately similar to ( 365) loc_os03g58170 12003.m34944 protein stem-specific protein TSJT1, putative, expressed seq=cds; coord=1:287719533..287722434:1; parent_gene=GRMZM2G133023	hormone metabolism.auxin.induced-regulated-responsive-activated
GRMZM2G133314_P01	GRMZM2G133314	Uncharacterized protein [Source:UniProtKB/TrEMBL;Acc:B8A0T1]	moderately similar to ( 260) AT5G45760 | Symbols: | transducin family protein / WD-40 repeat family protein | chr5:18561121-18563005 FORWARDmoderately similar to ( 451) loc_os01g10790 12001.m07699 protein WD-repeat protein 53, putative, expressed seq=cds; coord=3:5437230..5447745:-1; parent_gene=GRMZM2G133314	signalling.G-proteins
GRMZM2G133358_P01	GRMZM2G133358	Uncharacterized protein [Source:UniProtKB/TrEMBL;Acc:B4FLL9]	moderately similar to ( 290) AT3G60910 | Symbols: | catalytic/ methyltransferase | chr3:22501727-22503182 FORWARDmoderately similar to ( 421) loc_os07g46340 12007.m079769 protein methylase, putative, expressed seq=cds; coord=7:170652143..170655462:1; parent_gene=GRMZM2G133358	not assigned.unknown
GRMZM2G133621_P02	GRMZM2G133621	Uncharacterized protein [Source:UniProtKB/TrEMBL;Acc:B4FX62]	highly similar to ( 595) AT5G63490 | Symbols: | CBS domain-containing protein / octicosapeptide/Phox/Bemp1 (PB1) domain-containing protein | chr5:25418716-25421970 REVERSEhighly similar to ( 825) loc_os01g69900 12001.m13039 protein CBS domain containing protein, expressed seq=cds; coord=8:161423128..161428079:-1; parent_gene=GRMZM2G133621	not assigned.unknown
GRMZM2G133652_P02	GRMZM2G133652	Putative uncharacterized protein 334B7.2 [Source:UniProtKB/TrEMBL;Acc:Q9XHF3]	moderately similar to ( 237) AT2G15860 | Symbols: | unknown protein | chr2:6905712-6909282 REVERSEmoderately similar to ( 336) loc_os03g52780 12003.m10252 protein expressed protein seq=cds; coord=1:274062174..274064564:-1; parent_gene=GRMZM2G133652	not assigned.unknown
GRMZM2G133756_P01	GRMZM2G133756	Uncharacterized protein [Source:UniProtKB/TrEMBL;Acc:C0P4G3]	highly similar to ( 535) AT4G14950 | Symbols: | unknown protein | chr4:8545517-8547722 FORWARDhighly similar to ( 733) loc_os01g57066 12001.m42516 protein transmembrane protein 49, putative, expressed seq=cds; coord=4:6602522..6610573:-1; parent_gene=GRMZM2G133756	not assigned.unknown
GRMZM2G133757_P02	GRMZM2G133757	Uncharacterized protein [Source:UniProtKB/TrEMBL;Acc:B4FEF6]	moderately similar to ( 332) AT5G18420 | Symbols: | unknown protein | chr5:6105638-6109337 REVERSEhighly similar to ( 543) loc_os11g13694 12011.m05508 protein expressed protein seq=cds; coord=4:10568972..10596980:1; parent_gene=GRMZM2G133757	not assigned.unknown
GRMZM2G133802_P04	GRMZM2G133802	##	##	##
GRMZM2G133819_P02	GRMZM2G133819	MCM10 minichromosome maintenance deficient 10; Uncharacterized protein [Source:UniProtKB/TrEMBL;Acc:B6TE84]	moderately similar to ( 265) AT2G20980 | Symbols: MCM10 | MCM10 | chr2:9011654-9013856 REVERSEmoderately similar to ( 453) loc_os09g36820 12009.m06631 protein MCM10 minichromosome maintenance deficient 10, putative, expressed seq=cds; coord=7:175668584..175672550:-1; parent_gene=GRMZM2G133819	not assigned.unknown
GRMZM2G133854_P01	GRMZM2G133854	##	moderately similar to ( 424) AT3G45240 | Symbols: GRIK1 | GRIK1 (GEMINIVIRUS REP INTERACTING KINASE 1); kinase | chr3:16570774-16572902 REVERSEweakly similar to ( 145) CIPK1_ORYSA CIPK-like protein 1 (EC 2.7.11.1) (OsCK1) - Oryza sativa (Rice)highly similar to ( 665) loc_os03g50330 12003.m10026 protein serine/threonine-protein kinase ssp1, putative, expressed seq=cds; coord=2:22611559..22633095:-1; parent_gene=GRMZM2G133854	protein.postranslational modification
GRMZM2G133919_P01	GRMZM2G133919	Uncharacterized protein [Source:UniProtKB/TrEMBL;Acc:C4J473]	nearly identical (1086) AT5G65620 | Symbols: | peptidase M3 family protein / thimet oligopeptidase family protein | chr5:26221951-26225784 FORWARDnearly identical (1248) loc_os02g58340 12002.m10855 protein oligopeptidase A, putative, expressed seq=cds; coord=5:216695478..216702082:-1; parent_gene=GRMZM2G133919	protein.degradation
GRMZM2G133926_P01	GRMZM2G133926	Uncharacterized protein [Source:UniProtKB/TrEMBL;Acc:K7V1I2]	weakly similar to ( 154) AT1G16610 | Symbols: SR45 | SR45; RNA binding / protein binding | chr1:5675925-5678686 REVERSEweakly similar to ( 197) loc_os01g72890 12001.m43531 protein serine/arginine repetitive matrix protein 1, putative, expressed seq=cds; coord=8:157386210..157395665:-1; parent_gene=GRMZM2G133926	RNA.RNA binding
GRMZM2G134044_P01	GRMZM2G134044	Uncharacterized protein [Source:UniProtKB/TrEMBL;Acc:B4FN32]	weakly similar to ( 192) loc_os04g05030 12004.m05805 protein serine-rich 25 kDa antigen protein, putative, expressed seq=cds; coord=10:102234290..102238464:-1; parent_gene=GRMZM2G134044	not assigned.unknown
GRMZM2G134045_P01	GRMZM2G134045	##	##	##
GRMZM2G134062_P01	GRMZM2G134062	Uncharacterized protein [Source:UniProtKB/TrEMBL;Acc:K7UFT2]	highly similar to ( 923) AT4G22990 | Symbols: | SPX (SYG1/Pho81/XPR1) domain-containing protein | chr4:12048240-12050984 REVERSEnearly identical (1201) loc_os06g03860 12006.m32238 protein SPX domain-like protein, putative, expressed seq=cds; coord=6:63756552..63761350:1; parent_gene=GRMZM2G134062	not assigned.unknown
GRMZM2G134182_P01	GRMZM2G134182	Uncharacterized protein [Source:UniProtKB/TrEMBL;Acc:B4FV63]	weakly similar to ( 187) AT1G71480 | Symbols: | nuclear transport factor 2 (NTF2) family protein | chr1:26932079-26933086 FORWARDmoderately similar to ( 233) loc_os09g09320 12009.m21974 protein retrotransposon protein, putative, unclassified, expressed seq=cds; coord=3:33763419..33765021:-1; parent_gene=GRMZM2G134182	protein.targeting.nucleus
GRMZM2G134234_P01	GRMZM2G134234	Uncharacterized protein [Source:UniProtKB/TrEMBL;Acc:B4G170]	weakly similar to ( 173) AT1G68140 | Symbols: | FUNCTIONS IN: molecular_function unknown; INVOLVED IN: biological_process unknown; EXPRESSED IN: 23 plant structures; EXPRESSED DURING: 13 growth stages; CONTAINS InterPro DOMAIN/s: Protein of unknown function DUF1644 (InterPro:IPR012866); BEST Arabidopsis thaliana protein match is: protein binding / zinc ion binding (TAIR:AT4G08460.2); Has 157 Blast hits to 148 proteins in 14 species: Archae - 0; Bacteria - 0; Metazoa - 9; Fungi - 4; Plants - 143; Viruses - 0; Other Eukaryotes - 1 (source: NCBI BLink). | chr1:25539410-25540414 REVERSEmoderately similar to ( 309) loc_os01g42700 12001.m43089 protein expressed protein seq=cds; coord=3:225036526..225038767:-1; parent_gene=GRMZM2G134234	not assigned.unknown
GRMZM2G134235_P01	GRMZM2G134235	Uncharacterized protein [Source:UniProtKB/TrEMBL;Acc:B7ZYN1]	very weakly similar to (80.9) AT3G06868 | Symbols: | unknown protein | chr3:2167872-2168981 FORWARDweakly similar to ( 171) loc_os04g33260 12004.m08421 protein expressed protein seq=cds; coord=2:59710977..59712785:1; parent_gene=GRMZM2G134235	not assigned.unknown
GRMZM2G134260_P01	GRMZM2G134260	Putative homeobox DNA-binding and leucine zipper domain family protein [Source:UniProtKB/TrEMBL;Acc:K7VEZ8]	weakly similar to ( 152) AT2G44910 | Symbols: ATHB4, ATHB-4 | ATHB4 (ARABIDOPSIS THALIANA HOMEOBOX-LEUCINE ZIPPER PROTEIN 4); DNA binding / transcription factor | chr2:18517887-18519525 REVERSEmoderately similar to ( 243) loc_os06g04870 12006.m05216 protein homeobox-leucine zipper protein HAT1, putative, expressed seq=cds; coord=9:20827855..20829629:-1; parent_gene=GRMZM2G134260	RNA.regulation of transcription.HB,Homeobox transcription factor family
GRMZM2G134264_P01	GRMZM2G134264	Putative uncharacterized protein [Source:UniProtKB/TrEMBL;Acc:B6STM7]	seq=cds; coord=2:102136620..102139245:-1; parent_gene=GRMZM2G134264	not assigned.unknown
GRMZM2G134284_P01	GRMZM2G134284	##	highly similar to ( 530) AT5G01400 | Symbols: ESP4 | ESP4 (ENHANCED SILENCING PHENOTYPE 4); binding | chr5:162803-171072 REVERSEnearly identical (1458) loc_os07g49320 12007.m09141 protein HEAT repeat family protein, expressed seq=cds; coord=7:174788974..174801359:1; parent_gene=GRMZM2G134284	not assigned.unknown
GRMZM2G134367_P01	GRMZM2G134367	Uncharacterized protein [Source:UniProtKB/TrEMBL;Acc:C0P4E8]	weakly similar to ( 188) loc_os03g11220 12003.m06573 protein RPGR, putative, expressed seq=cds; coord=1:20418930..20420739:-1; parent_gene=GRMZM2G134367	not assigned.unknown
GRMZM2G134396_P02	GRMZM2G134396	Uncharacterized protein [Source:UniProtKB/TrEMBL;Acc:C4J095]	nearly identical (1153) AT2G38280 | Symbols: FAC1, ATAMPD | FAC1 (EMBRYONIC FACTOR1); AMP deaminase | chr2:16033767-16038793 REVERSEnearly identical (1389) AMPD_ORYSA Probable AMP deaminase (EC 3.5.4.6) - Oryza sativa (Rice)nearly identical (1389) loc_os07g49270 12007.m09136 protein AMP deaminase, putative, expressed seq=cds; coord=7:174752195..174760008:1; parent_gene=GRMZM2G134396	nucleotide metabolism.degradation
GRMZM2G134415_P01	GRMZM2G134415	##	##	##
GRMZM2G134424_P01	GRMZM2G134424	Programmed cell death protein 2; Uncharacterized protein [Source:UniProtKB/TrEMBL;Acc:B4FJG9]	moderately similar to ( 227) AT4G02220 | Symbols: | zinc finger (MYND type) family protein / programmed cell death 2 C-terminal domain-containing protein | chr4:976728-978902 FORWARDmoderately similar to ( 385) loc_os03g18830 12003.m101317 protein programmed cell death protein 2, putative, expressed seq=cds; coord=9:136780280..136786670:1; parent_gene=GRMZM2G134424	RNA.regulation of transcription.unclassified
GRMZM2G134539_P01	GRMZM2G134539	Uncharacterized protein [Source:UniProtKB/TrEMBL;Acc:K7TL19]	moderately similar to ( 255) AT4G04210 | Symbols: PUX4 | PUX4; protein binding | chr4:2030391-2031670 FORWARDmoderately similar to ( 338) loc_os04g39040 12004.m08893 protein UBA and UBX domain-containing protein, putative, expressed seq=cds; coord=10:123440513..123444639:1; parent_gene=GRMZM2G134539	protein.degradation
GRMZM2G134552_P02	GRMZM2G134552	Uncharacterized protein [Source:UniProtKB/TrEMBL;Acc:B4FNA0]	weakly similar to ( 110) loc_os02g53360 12002.m10365 protein expressed protein seq=cds; coord=5:211299997..211302190:-1; parent_gene=GRMZM2G134552	not assigned.unknown
GRMZM2G134668_P02	GRMZM2G134668	Calnexin; Uncharacterized protein [Source:UniProtKB/TrEMBL;Acc:B6TNF1]	highly similar to ( 653) AT5G61790 | Symbols: CNX1, ATCNX1 | calnexin 1 (CNX1) | chr5:24827394-24829642 REVERSEhighly similar to ( 672) CALX_SOYBN Calnexin homolog precursor - Glycine max (Soybean)highly similar to ( 786) loc_os04g32950 12004.m78935 protein calnexin homolog precursor, putative, expressed seq=cds; coord=2:61490885..61494711:-1; parent_gene=GRMZM2G134668	signalling.calcium
GRMZM2G134731_P01	GRMZM2G134731	Uncharacterized protein [Source:UniProtKB/TrEMBL;Acc:K7WBY4]	moderately similar to ( 213) AT5G46790 | Symbols: | unknown protein | chr5:18984063-18984728 REVERSEmoderately similar to ( 301) loc_os10g42280 12010.m06985 protein cyclase/dehydrase family protein, putative, expressed seq=cds; coord=9:112940269..112941580:1; parent_gene=GRMZM2G134731	not assigned.unknown
GRMZM2G134753_P01	GRMZM2G134753	Putative SAC3/GANP family protein [Source:UniProtKB/TrEMBL;Acc:K7UP80]	highly similar to ( 598) AT2G39340 | Symbols: | SAC3/GANP family protein | chr2:16424043-16429771 FORWARDhighly similar to ( 884) loc_os05g38730 12005.m27879 protein SAC3/GANP family protein, expressed seq=cds; coord=6:152141025..152152915:-1; parent_gene=GRMZM2G134753	not assigned.unknown
GRMZM2G134770_P04	GRMZM2G134770	Uncharacterized protein [Source:UniProtKB/TrEMBL;Acc:B4FMA9]	moderately similar to ( 285) AT1G67325 | Symbols: | binding / zinc ion binding | chr1:25209825-25212412 REVERSEmoderately similar to ( 449) loc_os08g41010 12008.m26752 protein Zn-finger, RanBP-type, containing protein, expressed seq=cds; coord=4:41031708..41035301:1; parent_gene=GRMZM2G134770	RNA.regulation of transcription.unclassified
GRMZM2G134806_P01	GRMZM2G134806	Hsc70-interacting protein; Uncharacterized protein [Source:UniProtKB/TrEMBL;Acc:B6TL91]	moderately similar to ( 325) AT4G22670 | Symbols: AtHip1 | AtHip1 (Arabidopsis thaliana Hsp70-interacting protein 1); binding | chr4:11918236-11920671 FORWARDmoderately similar to ( 392) loc_os02g01030 12002.m100063 protein hsc70-interacting protein, putative, expressed seq=cds; coord=4:241239335..241241698:1; parent_gene=GRMZM2G134806	redox.thioredoxin
GRMZM2G134857_P01	GRMZM2G134857	Uncharacterized protein [Source:UniProtKB/TrEMBL;Acc:K7UNL1]	seq=cds; coord=4:199711316..199712804:-1; parent_gene=GRMZM2G134857	not assigned.unknown
GRMZM2G134888_P01	GRMZM2G134888	Amino acid permease; Uncharacterized protein [Source:UniProtKB/TrEMBL;Acc:C0PEW7]	highly similar to ( 576) AT2G39130 | Symbols: | amino acid transporter family protein | chr2:16323171-16326744 REVERSEhighly similar to ( 853) loc_os02g01100 12002.m100064 protein amino acid permease, putative, expressed seq=cds; coord=6:110576547..110582798:1; parent_gene=GRMZM2G134888	transport.amino acids
GRMZM2G134951_P07	GRMZM2G134951	CBF1 interacting corepressor [Source:UniProtKB/TrEMBL;Acc:B6T2W5]	seq=cds; coord=2:32840775..32849962:1; parent_gene=GRMZM2G134951	not assigned.unknown
GRMZM2G135089_P01	GRMZM2G135089	Uncharacterized protein [Source:UniProtKB/TrEMBL;Acc:K7TYW1]	highly similar to ( 577) AT1G53300 | Symbols: TTL1 | TTL1 (TETRATRICOPETIDE-REPEAT THIOREDOXIN-LIKE 1); binding | chr1:19879726-19882375 FORWARDhighly similar to ( 990) loc_os01g11920 12001.m07808 protein retrotransposon protein, putative, unclassified, expressed seq=cds; coord=4:63777594..63782577:1; parent_gene=GRMZM2G135089	redox.thioredoxin
GRMZM2G135095_P04	GRMZM2G135095	Uncharacterized protein [Source:UniProtKB/TrEMBL;Acc:B4F873]	seq=cds; coord=3:155507535..155508571:-1; parent_gene=GRMZM2G135095	not assigned.unknown
GRMZM2G135320_P02	GRMZM2G135320	Putative PWWP domain family protein [Source:UniProtKB/TrEMBL;Acc:K7UXQ6]	weakly similar to ( 101) loc_os05g05660 12005.m05093 protein PWWP domain containing protein, expressed seq=cds; coord=8:127623410..127624357:-1; parent_gene=GRMZM2G135320	not assigned.unknown
GRMZM2G135400_P01	GRMZM2G135400	##	weakly similar to ( 162) loc_os09g28550 12009.m06006 protein expressed protein seq=cds; coord=7:126340712..126341629:-1; parent_gene=GRMZM2G135400	not assigned.unknown
GRMZM2G135410_P01	GRMZM2G135410	ATSWI3A [Source:UniProtKB/TrEMBL;Acc:B6U1E7]	moderately similar to ( 301) AT2G47620 | Symbols: ATSWI3A, CHB1 | ATSWI3A (SWITCH/SUCROSE NONFERMENTING 3A); DNA binding | chr2:19532034-19534251 FORWARDhighly similar to ( 689) loc_os04g40420 12004.m35048 protein ATSWI3A, putative, expressed seq=cds; coord=2:37196851..37201490:-1; parent_gene=GRMZM2G135410	RNA.regulation of transcription.Chromatin Remodeling Factors
GRMZM2G135756_P02	GRMZM2G135756	RER1A protein [Source:UniProtKB/TrEMBL;Acc:B6U157]	very weakly similar to (95.9) AT4G39220 | Symbols: ATRER1A | ATRER1A | chr4:18264280-18265531 FORWARDweakly similar to ( 135) loc_os06g49460 12006.m09470 protein RER1A protein, putative, expressed seq=cds; coord=5:59051925..59052642:1; parent_gene=GRMZM2G135756	protein.targeting.secretory pathway.ER
GRMZM2G135808_P01	GRMZM2G135808	Uncharacterized protein [Source:UniProtKB/TrEMBL;Acc:C0PF64]	moderately similar to ( 231) AT4G03260 | Symbols: | leucine-rich repeat family protein | chr4:1429092-1431431 FORWARDhighly similar to ( 769) loc_os07g01550 12007.m04635 protein protein binding protein, putative, expressed seq=cds; coord=7:1222079..1229906:1; parent_gene=GRMZM2G135808	protein.postranslational modification
GRMZM2G135817_P01	GRMZM2G135817	##	highly similar to ( 599) AT3G14090 | Symbols: ATEXO70D3 | ATEXO70D3 (exocyst subunit EXO70 family protein D3); protein binding | chr3:4669508-4671379 REVERSEhighly similar to ( 937) loc_os09g26820 12009.m05834 protein protein binding protein, putative, expressed seq=cds; coord=7:121296677..121299409:1; parent_gene=GRMZM2G135817	cell.vesicle transport
GRMZM2G135990_P01	GRMZM2G135990	Putative uncharacterized protein [Source:UniProtKB/TrEMBL;Acc:B6SGL3]	moderately similar to ( 248) loc_os11g05550 12011.m04752 protein expressed protein seq=cds; coord=2:143382662..143384017:-1; parent_gene=GRMZM2G135990	not assigned.unknown
GRMZM2G136067_P01	GRMZM2G136067	Histone deacetylase [Source:UniProtKB/TrEMBL;Acc:B4G0J5]	highly similar to ( 670) AT5G63110 | Symbols: HDA6, AXE1, ATHDA6, RTS1, RPD3B, SIL1 | HDA6 (HISTONE DEACETYLASE 6); histone deacetylase | chr5:25315834-25318227 REVERSEhighly similar to ( 568) HDAC_MAIZE Probable histone deacetylase (RPD3 homolog) - Zea mays (Maize)highly similar to ( 884) loc_os08g25570 12008.m06573 protein histone deacetylase, putative, expressed seq=cds; coord=4:65957087..65962687:-1; parent_gene=GRMZM2G136067	RNA.regulation of transcription.HDA
GRMZM2G136085_P01	GRMZM2G136085	Uncharacterized protein [Source:UniProtKB/TrEMBL;Acc:K7UCG0]	moderately similar to ( 421) AT3G07790 | Symbols: | DGCR14-related | chr3:2487491-2489017 FORWARDhighly similar to ( 617) loc_os06g30710 12006.m091709 protein DGCR14 protein, putative, expressed seq=cds; coord=4:239895424..239897394:1; parent_gene=GRMZM2G136085	not assigned.unknown
GRMZM2G136143_P01	GRMZM2G136143	##	moderately similar to ( 232) AT4G39920 | Symbols: POR, TFC C | POR (PORCINO); binding | chr4:18515882-18516919 FORWARDmoderately similar to ( 407) loc_os02g35110 12002.m08599 protein tubulin-specific chaperone C, putative, expressed seq=cds; coord=5:173617939..173619183:1; parent_gene=GRMZM2G136143	cell.organisation
GRMZM2G136266_P02	GRMZM2G136266	Putative bZIP transcription factor superfamily protein; Uncharacterized protein [Source:UniProtKB/TrEMBL;Acc:B4FQL6]	weakly similar to ( 146) AT1G43700 | Symbols: VIP1 | VIP1 (VIRE2-INTERACTING PROTEIN 1); protein binding / transcription factor | chr1:16484352-16486017 FORWARDweakly similar to ( 139) RF2B_ORYSA Transcription factor RF2b - Oryza sativa (Rice)moderately similar to ( 268) loc_os12g06520 12012.m04642 protein transcription factor PosF21, putative, expressed seq=cds; coord=10:7917318..7921120:1; parent_gene=GRMZM2G136266	RNA.regulation of transcription.bZIP transcription factor family
GRMZM2G136369_P01	GRMZM2G136369	Putative homeodomain-like transcription factor superfamily protein [Source:UniProtKB/TrEMBL;Acc:K7UXA8]	highly similar to ( 641) HOX1A_MAIZE Homeobox protein HOX1A - Zea mays (Maize)weakly similar to ( 187) loc_os06g12400 12006.m05957 protein homeobox protein HOX1A, putative, expressed seq=cds; coord=8:123906214..123912675:1; parent_gene=GRMZM2G136369	RNA.regulation of transcription.HB,Homeobox transcription factor family
GRMZM2G136665_P01	GRMZM2G136665	##	highly similar to ( 768) AT2G02480 | Symbols: STI | STI (STICHEL); ATP binding / DNA binding / DNA-directed DNA polymerase | chr2:661093-665337 FORWARDnearly identical (1288) loc_os12g10670 12012.m05050 protein STI, putative, expressed seq=cds; coord=3:191295033..191305398:1; parent_gene=GRMZM2G136665	DNA.synthesis/chromatin structure
GRMZM2G136700_P01	GRMZM2G136700	Uncharacterized protein [Source:UniProtKB/TrEMBL;Acc:C0P7I5]	weakly similar to ( 181) AT1G32730 | Symbols: | unknown protein | chr1:11841077-11842956 FORWARDmoderately similar to ( 380) loc_os08g03550 12008.m04498 protein expressed protein seq=cds; coord=6:8141808..8146121:-1; parent_gene=GRMZM2G136700	not assigned.unknown
GRMZM2G137046_P01	GRMZM2G137046	Transcription factor HY5; Uncharacterized protein [Source:UniProtKB/TrEMBL;Acc:B6UEP1]	weakly similar to ( 156) AT5G11260 | Symbols: HY5, TED 5 | HY5 (ELONGATED HYPOCOTYL 5); DNA binding / double-stranded DNA binding / transcription factor | chr5:3593583-3594800 REVERSEweakly similar to ( 185) loc_os02g10860 12002.m06384 protein transcription factor HY5, putative, expressed seq=cds; coord=5:112633994..112639168:1; parent_gene=GRMZM2G137046	RNA.regulation of transcription.bZIP transcription factor family
GRMZM2G137108_P01	GRMZM2G137108	Aquaporin NIP2-2 [Source:UniProtKB/Swiss-Prot;Acc:Q9ATN2]	moderately similar to ( 214) AT5G37810 | Symbols: NIP4;1, NLM4 | NIP4;1 (NOD26-LIKE INTRINSIC PROTEIN 4;1); water channel | chr5:15045232-15047807 FORWARDmoderately similar to ( 470) LSI1_ORYSA Silicon transporter LSI1 (Low silicon protein 1) - Oryza sativa (Rice)highly similar to ( 518) loc_os06g12310 12006.m05948 protein aquaporin NIP4.1, putative, expressed seq=cds; coord=6:112955881..112960028:-1; parent_gene=GRMZM2G137108	transport.Major Intrinsic Proteins.TIP
GRMZM2G137118_P01	GRMZM2G137118	Putative LSTK-1-like/NimA-related protein kinase family protein isoform 1; Putative LSTK-1-like/NimA-related protein kinase family protein isoform 2 [Source:UniProtKB/TrEMBL;Acc:K7UNT9]	highly similar to ( 656) AT3G44200 | Symbols: ATNEK6, NEK6, IBO1 | NEK6 ("NIMA (NEVER IN MITOSIS, GENE A)-RELATED 6"); ATP binding / kinase/ protein kinase/ protein serine/threonine kinase | chr3:15906788-15911365 FORWARDweakly similar to ( 129) CIPK1_ORYSA CIPK-like protein 1 (EC 2.7.11.1) (OsCK1) - Oryza sativa (Rice)nearly identical (1007) loc_os05g36960 12005.m07877 protein ATP binding protein, putative, expressed seq=cds; coord=6:149160373..149166844:1; parent_gene=GRMZM2G137118	protein.postranslational modification
GRMZM2G137139_P01	GRMZM2G137139	Putative uncharacterized protein [Source:UniProtKB/TrEMBL;Acc:B6T5L1]	weakly similar to ( 152) AT3G57785 | Symbols: | unknown protein | chr3:21404835-21405179 REVERSEweakly similar to ( 173) loc_os09g31260 12009.m06240 protein expressed protein seq=cds; coord=7:132817705..132818455:-1; parent_gene=GRMZM2G137139	not assigned.unknown
GRMZM2G137211_P01	GRMZM2G137211	Uncharacterized protein [Source:UniProtKB/TrEMBL;Acc:C0PP53]	highly similar to ( 600) AT2G42320 | Symbols: | nucleolar protein gar2-related | chr2:17628102-17630657 FORWARDnearly identical (1036) loc_os09g31230 12009.m22139 protein expressed protein seq=cds; coord=7:132805225..132810409:-1; parent_gene=GRMZM2G137211	DNA.synthesis/chromatin structure
GRMZM2G137352_P02	GRMZM2G137352	Remorin [Source:UniProtKB/TrEMBL;Acc:B6U3W6]	seq=cds; coord=1:2956672..2958311:1; parent_gene=GRMZM2G137352	not assigned.unknown
GRMZM2G137366_P02	GRMZM2G137366	Uncharacterized protein [Source:UniProtKB/TrEMBL;Acc:B4FBH8]	weakly similar to ( 121) loc_os03g02010 12003.m34978 protein DNA cytosine methyltransferase Zmet3, putative, expressed seq=cds; coord=1:2937227..2942164:1; parent_gene=GRMZM2G137366	RNA.regulation of transcription.DNA methyltransferases
GRMZM2G137435_P02	GRMZM2G137435	Uncharacterized protein [Source:UniProtKB/TrEMBL;Acc:B4FY17]	moderately similar to ( 309) AT2G40116 | Symbols: | phosphoinositide-specific phospholipase C family protein | chr2:16751782-16754311 FORWARDhighly similar to ( 544) loc_os12g37560 12012.m26931 protein phospholipase C, putative, expressed seq=cds; coord=5:65765076..65767419:1; parent_gene=GRMZM2G137435	signalling.phosphinositides.phosphoinositide phospholipase C
GRMZM2G137477_P02	GRMZM2G137477	##	weakly similar to ( 119) loc_os09g29810 12009.m06132 protein retrotransposon protein, putative, unclassified, expressed seq=cds; coord=2:188357618..188361356:1; parent_gene=GRMZM2G137477	not assigned.unknown
GRMZM2G137479_P01	GRMZM2G137479	Uncharacterized protein [Source:UniProtKB/TrEMBL;Acc:C0P5A1]	weakly similar to ( 167) AT2G25480 | Symbols: | FUNCTIONS IN: molecular_function unknown; INVOLVED IN: biological_process unknown; LOCATED IN: cellular_component unknown; CONTAINS InterPro DOMAIN/s: Targeting for Xklp2 (InterPro:IPR009675); BEST Arabidopsis thaliana protein match is: unknown protein (TAIR:AT4G32330.2); Has 1787 Blast hits to 1426 proteins in 179 species: Archae - 0; Bacteria - 73; Metazoa - 901; Fungi - 138; Plants - 185; Viruses - 2; Other Eukaryotes - 488 (source: NCBI BLink). | chr2:10843449-10845343 FORWARDmoderately similar to ( 425) loc_os06g40450 12006.m31891 protein WDL1, putative, expressed seq=cds; coord=6:102197652..102204298:1; parent_gene=GRMZM2G137479	not assigned.unknown
GRMZM2G137558_P01	GRMZM2G137558	Uncharacterized protein [Source:UniProtKB/TrEMBL;Acc:C0PAW9]	highly similar to ( 688) AT2G03890 | Symbols: | phosphatidylinositol 3- and 4-kinase family protein | chr2:1186199-1188151 FORWARDhighly similar to ( 948) loc_os09g29890 12009.m22000 protein phosphatidylinositol 3- and 4-kinase family protein, expressed seq=cds; coord=2:188414700..188417396:-1; parent_gene=GRMZM2G137558	protein.degradation.ubiquitin
GRMZM2G137788_P01	GRMZM2G137788	##	highly similar to ( 972) AT1G66150 | Symbols: TMK1 | TMK1 (TRANSMEMBRANE KINASE 1); transmembrane receptor protein serine/threonine kinase | chr1:24631503-24634415 FORWARDmoderately similar to ( 212) CRI4_MAIZE Putative receptor protein kinase CRINKLY4 precursor (EC 2.7.11.1) - Zea mays (Maize)nearly identical (1329) loc_os03g50810 12003.m10067 protein receptor protein kinase TMK1 precursor, putative, expressed seq=cds; coord=1:268736160..268740261:-1; parent_gene=GRMZM2G137788	protein.postranslational modification.kinase.receptor like cytoplasmatic kinase VII
GRMZM2G137965_P02	GRMZM2G137965	Nucleosome/chromatin assembly factor group C; Uncharacterized protein [Source:UniProtKB/TrEMBL;Acc:Q8L8G4]	highly similar to ( 554) AT2G19520 | Symbols: FVE, ACG1, MSI4, NFC4, NFC04, ATMSI4 | FVE; metal ion binding | chr2:8456006-8459235 FORWARDhighly similar to ( 602) loc_os01g51300 12001.m43161 protein WD-40 repeat protein MSI4, putative, expressed seq=cds; coord=3:204071407..204078254:-1; parent_gene=GRMZM2G137965	development.unspecified
GRMZM2G138067_P01	GRMZM2G138067	Uncharacterized protein [Source:UniProtKB/TrEMBL;Acc:B6SUW7]	weakly similar to ( 107) AT1G80120 | Symbols: | unknown protein | chr1:30139198-30139986 FORWARDmoderately similar to ( 219) loc_os05g43460 12005.m08474 protein expressed protein seq=cds; coord=6:157907508..157908526:1; parent_gene=GRMZM2G138067	not assigned.unknown
GRMZM2G138077_P01	GRMZM2G138077	Uncharacterized protein [Source:UniProtKB/TrEMBL;Acc:B4FD00]	weakly similar to ( 182) AT1G56420 | Symbols: | unknown protein | chr1:21122772-21124234 REVERSEmoderately similar to ( 282) loc_os12g37390 12012.m07524 protein expressed protein seq=cds; coord=3:129050525..129052783:-1; parent_gene=GRMZM2G138077	not assigned.unknown
GRMZM2G138103_P01	GRMZM2G138103	Uncharacterized protein [Source:UniProtKB/TrEMBL;Acc:C0PAV3]	moderately similar to ( 303) AT1G27530 | Symbols: | FUNCTIONS IN: molecular_function unknown; INVOLVED IN: biological_process unknown; LOCATED IN: cellular_component unknown; EXPRESSED IN: 23 plant structures; EXPRESSED DURING: 15 growth stages; CONTAINS InterPro DOMAIN/s: Ubiquitin-conjugating enzyme/RWD-like (InterPro:IPR016135), Ubiquitin-fold modifier-conjugating enzyme 1 (InterPro:IPR014806); Has 183 Blast hits to 183 proteins in 80 species: Archae - 0; Bacteria - 0; Metazoa - 126; Fungi - 0; Plants - 21; Viruses - 0; Other Eukaryotes - 36 (source: NCBI BLink). | chr1:9562761-9563887 REVERSEmoderately similar to ( 354) loc_os10g13800 12010.m21780 protein ufm1-conjugating enzyme 1, putative, expressed seq=cds; coord=1:34969590..34970683:-1; parent_gene=GRMZM2G138103	not assigned.unknown
GRMZM2G138125_P03	GRMZM2G138125	Uncharacterized protein [Source:UniProtKB/TrEMBL;Acc:C4IYQ6]	highly similar to ( 715) AT5G63950 | Symbols: CHR24 | CHR24 (chromatin remodeling 24); ATP binding / DNA binding / helicase/ nucleic acid binding | chr5:25592160-25598405 REVERSEmoderately similar to ( 203) ISW2_ORYSA Probable chromatin remodelling complex ATPase chain (EC 3.6.1.-) (ISW2-like) (Sucrose nonfermenting protein 2 homolog) - Oryza sativa (Rice)highly similar to ( 690) loc_os04g59624 12004.m101818 protein helicase conserved C-terminal domain containing protein, expressed seq=cds; coord=2:26489685..26497686:1; parent_gene=GRMZM2G138125	RNA.regulation of transcription.Chromatin Remodeling Factors
GRMZM2G138152_P03	GRMZM2G138152	Uncharacterized protein [Source:UniProtKB/TrEMBL;Acc:C4J4S8]	nearly identical (1072) AT1G64060 | Symbols: ATRBOH F, ATRBOHF, RBOHAP108, RBOHF | ATRBOH F (ARABIDOPSIS THALIANA RESPIRATORY BURST OXIDASE PROTEIN F); NAD(P)H oxidase | chr1:23770266-23776317 FORWARDnearly identical (1375) loc_os05g45210 12005.m27926 protein respiratory burst oxidase, putative, expressed seq=cds; coord=3:200292127..200312737:-1; parent_gene=GRMZM2G138152	stress.biotic.respiratory burst
GRMZM2G138338_P01	GRMZM2G138338	Uncharacterized protein [Source:UniProtKB/TrEMBL;Acc:C0PF53]	highly similar to ( 611) AT3G28040 | Symbols: | leucine-rich repeat transmembrane protein kinase, putative | chr3:10435139-10438268 FORWARDmoderately similar to ( 258) RPK1_IPONI Receptor-like protein kinase precursor (EC 2.7.11.1) - Ipomoea nil (Japanese morning glory) (Pharbitis nil)nearly identical (1328) loc_os01g72700 12001.m13304 protein ATP binding protein, putative, expressed seq=cds; coord=3:147403660..147407494:-1; parent_gene=GRMZM2G138338	signalling.receptor kinases.leucine rich repeat XI
GRMZM2G138349_P01	GRMZM2G138349	Uncharacterized protein [Source:UniProtKB/TrEMBL;Acc:C0PAH7]	moderately similar to ( 419) AT4G21160 | Symbols: ZAC | ZAC; ARF GTPase activator/ phospholipid binding | chr4:11284694-11286532 FORWARDhighly similar to ( 546) loc_os02g10480 12002.m33603 protein GTPase activating protein, putative, expressed seq=cds; coord=5:118672263..118675359:-1; parent_gene=GRMZM2G138349	RNA.regulation of transcription.C2H2 zinc finger family
GRMZM2G138494_P02	GRMZM2G138494	Uncharacterized protein [Source:UniProtKB/TrEMBL;Acc:B4FPK9]	weakly similar to ( 141) AT4G01880 | Symbols: | methyltransferase | chr4:810810-812882 REVERSEmoderately similar to ( 250) loc_os03g61750 12003.m11056 protein expressed protein seq=cds; coord=5:1843114..1844135:1; parent_gene=GRMZM2G138494	not assigned.unknown
GRMZM2G138585_P01	GRMZM2G138585	Uncharacterized protein [Source:UniProtKB/TrEMBL;Acc:B4FWV4]	weakly similar to ( 174) loc_os11g47730 12011.m28698 protein expressed protein seq=cds; coord=6:128734833..128736287:-1; parent_gene=GRMZM2G138585	not assigned.unknown
GRMZM2G138814_P01	GRMZM2G138814	##	moderately similar to ( 244) AT5G21170 | Symbols: | 5-AMP-activated protein kinase beta-2 subunit, putative | chr5:7205718-7208239 FORWARDmoderately similar to ( 423) loc_os03g20340 12003.m07444 protein SNF1-related protein kinase regulatory subunit beta-1, putative, expressed seq=cds; coord=1:52075523..52085564:1; parent_gene=GRMZM2G138814	protein.postranslational modification
GRMZM2G139022_P02	GRMZM2G139022	Uncharacterized protein [Source:UniProtKB/TrEMBL;Acc:B4G149]	moderately similar to ( 226) loc_os12g02690 12012.m26815 protein expressed protein seq=cds; coord=2:35186023..35187944:-1; parent_gene=GRMZM2G139022	not assigned.unknown
GRMZM2G139038_P01	GRMZM2G139038	Uncharacterized protein [Source:UniProtKB/TrEMBL;Acc:C4J2P1]	highly similar to ( 662) AT1G67580 | Symbols: | protein kinase family protein | chr1:25327727-25330965 REVERSEmoderately similar to ( 280) CDC21_ORYSA Cell division control protein 2 homolog 1 (EC 2.7.11.22) - Oryza sativa (Rice)highly similar to ( 915) loc_os04g41100 12004.m35354 protein PITSLRE serine/threonine-protein kinase CDC2L1, putative, expressed seq=cds; coord=2:35192269..35197040:-1; parent_gene=GRMZM2G139038	protein.postranslational modification
GRMZM2G139041_P01	GRMZM2G139041	Uncharacterized protein [Source:UniProtKB/TrEMBL;Acc:B8A1P6]	highly similar to ( 792) AT1G07230 | Symbols: | hydrolase, acting on ester bonds | chr1:2220509-2222778 REVERSEhighly similar to ( 984) loc_os03g61130 12003.m10997 protein hydrolase, acting on ester bonds, putative, expressed seq=cds; coord=1:295017206..295020147:1; parent_gene=GRMZM2G139041	lipid metabolism.lipid degradation.lysophospholipases.phosphoinositide phospholipase C
GRMZM2G139160_P01	GRMZM2G139160	C2H2 zinc finger protein [Source:UniProtKB/TrEMBL;Acc:B7VCC0]	moderately similar to ( 322) AT5G54630 | Symbols: | zinc finger protein-related | chr5:22192607-22194260 REVERSEhighly similar to ( 574) loc_os01g57650 12001.m11914 protein nucleic acid binding protein, putative, expressed seq=cds; coord=8:171805293..171810996:1; parent_gene=GRMZM2G139160	RNA.regulation of transcription.C2H2 zinc finger family
GRMZM2G139296_P01	GRMZM2G139296	Uncharacterized protein [Source:UniProtKB/TrEMBL;Acc:B6TGD4]	weakly similar to ( 112) loc_os09g39550 12009.m06893 protein expressed protein seq=cds; coord=8:171762195..171768664:1; parent_gene=GRMZM2G139296	not assigned.unknown
GRMZM2G139614_P01	GRMZM2G139614	Eukaryotic translation initiation factor 4B [Source:UniProtKB/TrEMBL;Acc:B6TRD2]	moderately similar to ( 241) AT3G26400 | Symbols: EIF4B1 | EIF4B1; translation initiation factor | chr3:9666616-9669081 FORWARDhighly similar to ( 524) loc_os02g38220 12002.m08910 protein eukaryotic translation initiation factor 4B, putative, expressed seq=cds; coord=5:180669231..180673418:1; parent_gene=GRMZM2G139614	protein.synthesis.initiation
GRMZM2G139617_P01	GRMZM2G139617	##	moderately similar to ( 224) AT3G48710 | Symbols: | EXPRESSED IN: 22 plant structures; EXPRESSED DURING: 13 growth stages; CONTAINS InterPro DOMAIN/s: DEK, C-terminal (InterPro:IPR014876); BEST Arabidopsis thaliana protein match is: unknown protein (TAIR:AT5G63550.2); Has 48226 Blast hits to 25734 proteins in 1103 species: Archae - 54; Bacteria - 6881; Metazoa - 21026; Fungi - 4604; Plants - 1514; Viruses - 306; Other Eukaryotes - 13841 (source: NCBI BLink). | chr3:18041024-18043995 FORWARDmoderately similar to ( 404) loc_os01g70020 12001.m13051 protein dek protein, putative, expressed seq=cds; coord=3:158348059..158355046:1; parent_gene=GRMZM2G139617	not assigned.unknown
GRMZM2G139657_P03	GRMZM2G139657	Auxin-independent growth promoter-like protein, mRNA [Source:UniProtKB/TrEMBL;Acc:K7UE93]	moderately similar to ( 499) AT3G26370 | Symbols: | unknown protein | chr3:9656886-9659741 FORWARDhighly similar to ( 590) loc_os02g06400 12002.m05988 protein auxin-independent growth promoter-like protein, putative, expressed seq=cds; coord=6:88989857..88994270:1; parent_gene=GRMZM2G139657	hormone metabolism.auxin.induced-regulated-responsive-activated
GRMZM2G139710_P01	GRMZM2G139710	SET domain protein 113; Uncharacterized protein [Source:UniProtKB/TrEMBL;Acc:Q8H6B0]	highly similar to ( 503) AT5G04940 | Symbols: SUVH1 | SUVH1 (SU(VAR)3-9 HOMOLOG 1); histone methyltransferase | chr5:1454616-1456628 REVERSEnearly identical (1051) loc_os01g59620 12001.m12097 protein histone-lysine N-methyltransferase, H3 lysine-9 specific SUVH1, putative, expressed seq=cds; coord=3:187028837..187033469:-1; parent_gene=GRMZM2G139710	RNA.regulation of transcription.SET-domain transcriptional regulator family
GRMZM2G139786_P01	GRMZM2G139786	##	##	##
GRMZM2G139858_P01	GRMZM2G139858	Uncharacterized protein [Source:UniProtKB/TrEMBL;Acc:B4FZF9]	weakly similar to ( 141) AT3G56720 | Symbols: | unknown protein | chr3:21011354-21013264 FORWARDmoderately similar to ( 341) loc_os10g34660 12010.m06288 protein expressed protein seq=cds; coord=5:188606853..188611951:1; parent_gene=GRMZM2G139858	not assigned.unknown
GRMZM2G139892_P01	GRMZM2G139892	Uncharacterized protein [Source:UniProtKB/TrEMBL;Acc:B4FPK5]	moderately similar to ( 422) AT5G23720 | Symbols: PHS1 | PHS1 (PROPYZAMIDE-HYPERSENSITIVE 1); phosphoprotein phosphatase/ protein tyrosine/serine/threonine phosphatase | chr5:7998506-8002594 FORWARDhighly similar to ( 571) loc_os01g20940 12001.m42983 protein PHS1, putative, expressed seq=cds; coord=3:55805833..55808447:1; parent_gene=GRMZM2G139892	protein.postranslational modification
GRMZM2G139894_P02	GRMZM2G139894	Uncharacterized protein [Source:UniProtKB/TrEMBL;Acc:K7TS86]	nearly identical (1254) AT1G44900 | Symbols: MCM2 | ATP binding / DNA binding / DNA-dependent ATPase | chr1:16970291-16974457 FORWARDmoderately similar to ( 334) MCM3_MAIZE DNA replication licensing factor MCM3 homolog (Replication origin activator) (ROA protein) (Fragment) - Zea mays (Maize)nearly identical (1625) loc_os11g29380 12011.m06848 protein DNA replication licensing factor Mcm2, putative, expressed seq=cds; coord=4:18587545..18593843:-1; parent_gene=GRMZM2G139894	DNA.synthesis/chromatin structure
GRMZM2G139931_P01	GRMZM2G139931	Uncharacterized protein [Source:UniProtKB/TrEMBL;Acc:B4FGV9]	highly similar to ( 967) AT5G09400 | Symbols: KUP7 | KUP7; potassium ion transmembrane transporter | chr5:2916377-2920604 FORWARDnearly identical (1153) HAK14_ORYSA Probable potassium transporter 14 (OsHAK14) - Oryza sativa (Rice)nearly identical (1153) loc_os07g32530 12007.m07516 protein potassium transporter 14, putative, expressed seq=cds; coord=7:152177072..152185826:-1; parent_gene=GRMZM2G139931	transport.potassium
GRMZM2G139952_P02	GRMZM2G139952	Uncharacterized protein [Source:UniProtKB/TrEMBL;Acc:B4FDJ2]	##	##
GRMZM2G140032_P01	GRMZM2G140032	Uncharacterized protein [Source:UniProtKB/TrEMBL;Acc:C0PHJ9]	seq=cds; coord=3:16646353..16647183:1; parent_gene=GRMZM2G140032	not assigned.unknown
GRMZM2G140070_P01	GRMZM2G140070	Uncharacterized protein [Source:UniProtKB/TrEMBL;Acc:C0P7T4]	moderately similar to ( 499) AT1G24120 | Symbols: ARL1 | ARL1 (ARG1-LIKE 1); heat shock protein binding / unfolded protein binding | chr1:8529283-8531946 REVERSEhighly similar to ( 705) loc_os02g50760 12002.m33863 protein chaperone protein dnaJ 16, putative, expressed seq=cds; coord=5:206011278..206016012:1; parent_gene=GRMZM2G140070	stress.abiotic.heat
GRMZM2G140095_P04	GRMZM2G140095	Protein kinase APK1A; Uncharacterized protein [Source:UniProtKB/TrEMBL;Acc:B6TEK0]	highly similar to ( 604) AT5G13160 | Symbols: PBS1 | PBS1 (avrPphB susceptible 1); kinase/ protein serine/threonine kinase | chr5:4176854-4179682 FORWARDmoderately similar to ( 248) NORK_PEA Nodulation receptor kinase precursor (EC 2.7.11.1) - Pisum sativum (Garden pea)highly similar to ( 835) loc_os02g30900 12002.m08233 protein protein kinase APK1A, chloroplast precursor, putative, expressed seq=cds; coord=4:96541954..96548958:-1; parent_gene=GRMZM2G140095	protein.postranslational modification.kinase.receptor like cytoplasmatic kinase VII
GRMZM2G140116_P01	GRMZM2G140116	Uncharacterized protein [Source:UniProtKB/TrEMBL;Acc:B4FCU1]	moderately similar to ( 221) AT4G27090 | Symbols: | 60S ribosomal protein L14 (RPL14B) | chr4:13594104-13595187 REVERSEmoderately similar to ( 214) RL14_PEA Probable 60 ribosomal protein L14 (Hydroxyproline-rich glycoprotein HRGP1) - Pisum sativum (Garden pea)moderately similar to ( 252) loc_os02g40880 12002.m100284 protein 60 ribosomal protein L14, putative, expressed seq=cds; coord=2:197230836..197232295:1; parent_gene=GRMZM2G140116	protein.synthesis.ribosomal protein.eukaryotic.60S subunit.L14
GRMZM2G140150_P01	GRMZM2G140150	Pyruvate dehydrogenase E1 component alpha subunit [Source:UniProtKB/TrEMBL;Acc:B6TD83]	highly similar to ( 629) AT1G59900 | Symbols: AT-E1 ALPHA | AT-E1 ALPHA; oxidoreductase, acting on the aldehyde or oxo group of donors, disulfide as acceptor / pyruvate dehydrogenase (acetyl-transferring) | chr1:22051368-22053660 FORWARDhighly similar to ( 631) ODPA_SOLTU Pyruvate dehydrogenase E1 component subunit alpha, mitochondrial precursor (EC 1.2.4.1) (PDHE1-A) - Solanum tuberosum (Potato)highly similar to ( 712) loc_os02g50620 12002.m10096 protein pyruvate dehydrogenase E1 component alpha subunit, mitochondrial precursor, putative, expressed seq=cds; coord=5:205777032..205781614:-1; parent_gene=GRMZM2G140150	TCA / org. transformation.TCA.pyruvate DH.E1
GRMZM2G140352_P02	GRMZM2G140352	THO complex subunit 4; Uncharacterized protein [Source:UniProtKB/TrEMBL;Acc:B4FF68]	weakly similar to ( 140) AT5G59950 | Symbols: | RNA and export factor-binding protein, putative | chr5:24140235-24141410 FORWARDmoderately similar to ( 219) loc_os07g13280 12007.m079810 protein THO complex subunit 4, putative, expressed seq=cds; coord=7:22256887..22261970:-1; parent_gene=GRMZM2G140352	RNA.RNA binding
GRMZM2G140394_P01	GRMZM2G140394	Uncharacterized protein [Source:UniProtKB/TrEMBL;Acc:C0PG75]	highly similar to ( 692) AT1G04780 | Symbols: | ankyrin repeat family protein | chr1:1340891-1342965 REVERSEhighly similar to ( 980) loc_os07g25460 12007.m79895 protein protein binding protein, putative, expressed seq=cds; coord=7:38391351..38395817:-1; parent_gene=GRMZM2G140394	cell.organisation
GRMZM2G140500_P01	GRMZM2G140500	Uncharacterized protein [Source:UniProtKB/TrEMBL;Acc:K7U458]	nearly identical (1260) loc_os08g33320 12008.m07322 protein expressed protein seq=cds; coord=4:81603074..81608992:-1; parent_gene=GRMZM2G140500	not assigned.unknown
GRMZM2G140537_P01	GRMZM2G140537	##	highly similar to ( 684) AT1G67890 | Symbols: | protein kinase family protein | chr1:25457345-25461727 FORWARDweakly similar to ( 108) CRI4_MAIZE Putative receptor protein kinase CRINKLY4 precursor (EC 2.7.11.1) - Zea mays (Maize)nearly identical (1037) loc_os12g37570 12012.m07542 protein ATP binding protein, putative, expressed seq=cds; coord=3:128792110..128799206:-1; parent_gene=GRMZM2G140537	protein.postranslational modification
GRMZM2G140577_P01	GRMZM2G140577	Putative histone-lysine N-methyltransferase family protein [Source:UniProtKB/TrEMBL;Acc:K7UWX9]	highly similar to ( 536) AT5G04940 | Symbols: SUVH1 | SUVH1 (SU(VAR)3-9 HOMOLOG 1); histone methyltransferase | chr5:1454616-1456628 REVERSEnearly identical (1119) loc_os05g41172 12005.m083768 protein histone-lysine N-methyltransferase, H3 lysine-9 specific SUVH1, putative, expressed seq=cds; coord=8:119829269..119832857:-1; parent_gene=GRMZM2G140577	RNA.regulation of transcription.SET-domain transcriptional regulator family
GRMZM2G140587_P02	GRMZM2G140587	Putative nucleoside phosphatase GDA1/CD39 family protein [Source:UniProtKB/TrEMBL;Acc:K7UKD6]	highly similar to ( 621) AT4G19180 | Symbols: | nucleoside phosphatase family protein / GDA1/CD39 family protein | chr4:10485518-10487868 REVERSEweakly similar to ( 101) NTPA_PEA Nucleoside-triphosphatase (EC 3.6.1.15) (Nucleoside triphosphate phosphohydrolase) (NTPase) (Apyrase) - Pisum sativum (Garden pea)nearly identical (1026) loc_os10g21000 12010.m05120 protein hydrolase, putative, expressed seq=cds; coord=6:152209531..152213733:-1; parent_gene=GRMZM2G140587	nucleotide metabolism.degradation
GRMZM2G140590_P03	GRMZM2G140590	Uncharacterized protein [Source:UniProtKB/TrEMBL;Acc:B4FXV7]	highly similar to ( 508) AT5G18610 | Symbols: | protein kinase family protein | chr5:6192736-6195371 FORWARDweakly similar to ( 199) CRI4_MAIZE Putative receptor protein kinase CRINKLY4 precursor (EC 2.7.11.1) - Zea mays (Maize)highly similar to ( 612) loc_os05g30870 12005.m07323 protein serine/threonine-protein kinase NAK, putative, expressed seq=cds; coord=8:115015293..115029444:1; parent_gene=GRMZM2G140590	protein.postranslational modification.kinase.receptor like cytoplasmatic kinase VII
GRMZM2G140614_P01	GRMZM2G140614	Glucose-6-phosphate isomerase [Source:UniProtKB/TrEMBL;Acc:B4FQC6]	highly similar to ( 887) AT4G24620 | Symbols: PGI1, PGI | PGI1 (PHOSPHOGLUCOSE ISOMERASE 1); glucose-6-phosphate isomerase | chr4:12709097-12712610 REVERSEweakly similar to ( 124) G6PI_SPIOL Glucose-6-phosphate isomerase, cytosolic (EC 5.3.1.9) (GPI) (Phosphoglucose isomerase) (PGI) (Phosphohexose isomerase) (PHI) - Spinacia oleracea (Spinach)nearly identical (1023) loc_os09g29070 12009.m22122 protein glucose-6-phosphate isomerase, putative, expressed seq=cds; coord=7:127859191..127864034:-1; parent_gene=GRMZM2G140614	glycolysis.unclear/dually targeted.glucose-6-phosphate isomerase
GRMZM2G140726_P01	GRMZM2G140726	Putative MAPKKK family protein kinase [Source:UniProtKB/TrEMBL;Acc:K7TKI1]	moderately similar to ( 453) AT1G53570 | Symbols: MAP3KA, MAPKKK3 | MAP3KA; ATP binding / kinase/ protein kinase/ protein serine/threonine kinase | chr1:19987391-19990733 FORWARDweakly similar to ( 132) M2K1_ORYSA Mitogen-activated protein kinase kinase 1 (EC 2.7.12.2) (MAP kinase kinase 1) (MAPKK1) (OsMEK1) - Oryza sativa (Rice)highly similar to ( 843) loc_os04g35700 12004.m35319 protein mitogen-activated kinase kinase kinase alpha, putative, expressed seq=cds; coord=10:117820487..117829661:-1; parent_gene=GRMZM2G140726	protein.postranslational modification
GRMZM2G140737_P01	GRMZM2G140737	Vacuolar protein sorting-like protein, mRNA [Source:UniProtKB/TrEMBL;Acc:K7TJJ4]	moderately similar to ( 252) AT5G53530 | Symbols: VPS26A | VPS26A (VACUOLAR PROTEIN SORTING 26A) | chr5:21746275-21748156 REVERSEmoderately similar to ( 266) loc_os11g41130 12011.m28852 protein vacuolar protein sorting 26, putative, expressed seq=cds; coord=10:17832709..17837521:-1; parent_gene=GRMZM2G140737	protein.targeting.secretory pathway.vacuole
GRMZM2G140763_P01	GRMZM2G140763	Uncharacterized protein [Source:UniProtKB/TrEMBL;Acc:K7UKX9]	seq=cds; coord=6:155632170..155634920:1; parent_gene=GRMZM2G140763	not assigned.unknown
GRMZM2G140811_P01	GRMZM2G140811	Uncharacterized protein [Source:UniProtKB/TrEMBL;Acc:B4FLG2]	nearly identical (1117) AT4G35790 | Symbols: ATPLDDELTA, PLDDELTA | ATPLDDELTA; phospholipase D | chr4:16955774-16959875 REVERSEhighly similar to ( 676) PLDA1_VIGUN Phospholipase D alpha 1 (EC 3.1.4.4) (PLD alpha 1) (Choline phosphatase 1) (Phosphatidylcholine-hydrolyzing phospholipase D 1) - Vigna unguiculata (Cowpea)nearly identical (1469) loc_os09g37100 12009.m06658 protein phospholipase D delta, putative, expressed seq=cds; coord=7:175180156..175187596:-1; parent_gene=GRMZM2G140811	lipid metabolism.lipid degradation.lysophospholipases.phospholipase D
GRMZM2G140885_P02	GRMZM2G140885	Uncharacterized protein [Source:UniProtKB/TrEMBL;Acc:K7USN8]	moderately similar to ( 355) AT1G19580 | Symbols: GAMMA CA1 | GAMMA CA1 (GAMMA CARBONIC ANHYDRASE 1); carbonate dehydratase | chr1:6774937-6777092 FORWARDmoderately similar to ( 390) loc_os01g18070 12001.m08349 protein transcription factor APFI, putative, expressed seq=cds; coord=8:1345142..1347639:1; parent_gene=GRMZM2G140885	mitochondrial electron transport / ATP synthesis.NADH-DH.complex I.carbonic anhydrase
GRMZM2G140893_P02	GRMZM2G140893	##	highly similar to ( 600) AT1G78240 | Symbols: TSD2, QUA2 | TSD2 (TUMOROUS SHOOT DEVELOPMENT 2); methyltransferase | chr1:29433173-29435815 REVERSEhighly similar to ( 937) loc_os02g51860 12002.m10217 protein ATP binding protein, putative, expressed seq=cds; coord=5:208393170..208397053:-1; parent_gene=GRMZM2G140893	stress.abiotic.drought/salt
GRMZM2G140917_P01	GRMZM2G140917	Uncharacterized protein [Source:UniProtKB/TrEMBL;Acc:K7VD18]	nearly identical (1201) AT5G24810 | Symbols: | ABC1 family protein | chr5:8516902-8522616 REVERSEnearly identical (1518) loc_os06g48770 12006.m32168 protein retrotransposon protein, putative, SINE subclass, expressed seq=cds; coord=6:86747563..86755916:1; parent_gene=GRMZM2G140917	not assigned.unknown
GRMZM2G140970_P01	GRMZM2G140970	##	very weakly similar to (81.6) AT5G02950 | Symbols: | PWWP domain-containing protein | chr5:690953-692851 FORWARDmoderately similar to ( 466) loc_os07g49380 12007.m079801 protein PWWP domain containing protein, expressed seq=cds; coord=2:218583592..218585806:1; parent_gene=GRMZM2G140970	not assigned.unknown
GRMZM2G141258_P01	GRMZM2G141258	##	highly similar to ( 771) AT2G13370 | Symbols: CHR5 | CHR5 (chromatin remodeling 5); ATP binding / DNA binding / chromatin binding / helicase/ nucleic acid binding | chr2:5544601-5555543 REVERSEmoderately similar to ( 247) ISW2_ORYSA Probable chromatin remodelling complex ATPase chain (EC 3.6.1.-) (ISW2-like) (Sucrose nonfermenting protein 2 homolog) - Oryza sativa (Rice)nearly identical (1256) loc_os07g46590 12007.m08876 protein chromodomain-helicase-DNA-binding protein, putative, expressed seq=cds; coord=2:215118775..215135374:-1; parent_gene=GRMZM2G141258	RNA.regulation of transcription.Chromatin Remodeling Factors
GRMZM2G141288_P04	GRMZM2G141288	Putative leucine-rich repat protein kinase family protein [Source:UniProtKB/TrEMBL;Acc:K7VF86]	moderately similar to ( 366) AT2G23300 | Symbols: | leucine-rich repeat transmembrane protein kinase, putative | chr2:9914608-9917130 FORWARDweakly similar to ( 115) PSKR_DAUCA Phytosulfokine receptor precursor (EC 2.7.11.1) (Phytosulfokine LRR receptor kinase) - Daucus carota (Carrot)highly similar to ( 734) loc_os06g43170 12006.m08847 protein transposon protein, putative, unclassified, expressed seq=cds; coord=9:96187301..96191067:1; parent_gene=GRMZM2G141288	signalling.receptor kinases.leucine rich repeat III
GRMZM2G141379_P01	GRMZM2G141379	##	moderately similar to ( 322) AT2G30580 | Symbols: DRIP2 | DRIP2 (DREB2A-INTERACTING PROTEIN 2); protein binding / ubiquitin-protein ligase/ zinc ion binding | chr2:13026444-13030363 FORWARDhighly similar to ( 575) loc_os03g43360 12003.m09383 protein protein binding protein, putative, expressed seq=cds; coord=1:253387577..253394109:1; parent_gene=GRMZM2G141379	protein.degradation.ubiquitin.E3.RING
GRMZM2G141517_P01	GRMZM2G141517	Uncharacterized protein [Source:UniProtKB/TrEMBL;Acc:C0P2C2]	nearly identical (1253) AT5G65700 | Symbols: BAM1 | BAM1 (BARELY ANY MERISTEM 1); ATP binding / kinase/ protein serine/threonine kinase | chr5:26281826-26284945 FORWARDmoderately similar to ( 487) RPK1_IPONI Receptor-like protein kinase precursor (EC 2.7.11.1) - Ipomoea nil (Japanese morning glory) (Pharbitis nil)nearly identical (1494) loc_os07g04190 12007.m04888 protein receptor protein kinase CLAVATA1 precursor, putative, expressed seq=cds; coord=7:4077194..4081173:-1; parent_gene=GRMZM2G141517	signalling.receptor kinases.leucine rich repeat XI
GRMZM2G141647_P01	GRMZM2G141647	##	weakly similar to ( 153) AT3G54290 | Symbols: | FUNCTIONS IN: molecular_function unknown; INVOLVED IN: N-terminal protein myristoylation; LOCATED IN: chloroplast; EXPRESSED IN: 23 plant structures; EXPRESSED DURING: 13 growth stages; CONTAINS InterPro DOMAIN/s: Haemerythrin/HHE cation-binding motif (InterPro:IPR012312); Has 35 Blast hits to 35 proteins in 7 species: Archae - 0; Bacteria - 2; Metazoa - 0; Fungi - 0; Plants - 32; Viruses - 0; Other Eukaryotes - 1 (source: NCBI BLink). | chr3:20104623-20105845 REVERSEhighly similar to ( 566) loc_os01g64250 12001.m12540 protein hemerythrin family protein, expressed seq=cds; coord=3:176529887..176533963:-1; parent_gene=GRMZM2G141647	not assigned.unknown
GRMZM2G141784_P02	GRMZM2G141784	Chaperone protein dnaJ 10 [Source:UniProtKB/TrEMBL;Acc:B6TAW2]	moderately similar to ( 286) AT1G21080 | Symbols: | DNAJ heat shock N-terminal domain-containing protein | chr1:7378822-7380927 REVERSEmoderately similar to ( 377) loc_os08g41110 12008.m08089 protein chaperone protein dnaJ 10, putative, expressed seq=cds; coord=1:189637097..189639351:-1; parent_gene=GRMZM2G141784	stress.abiotic.heat
GRMZM2G141818_P01	GRMZM2G141818	Argonaute104; Uncharacterized protein [Source:UniProtKB/TrEMBL;Acc:C0PF24]	highly similar to ( 597) AT2G27040 | Symbols: AGO4, OCP11 | AGO4 (ARGONAUTE 4); nucleic acid binding | chr2:11536795-11541503 REVERSEhighly similar to ( 809) loc_os04g06770 12004.m35113 protein argonaute-like protein, putative, expressed seq=cds; coord=6:168434966..168442955:-1; parent_gene=GRMZM2G141818	RNA.regulation of transcription.Argonaute
GRMZM2G142072_P01	GRMZM2G142072	Uncharacterized protein [Source:UniProtKB/TrEMBL;Acc:K7W575]	nearly identical (1107) AT4G08350 | Symbols: GTA02, GTA2 | GTA2 (GLOBAL TRANSCRIPTION FACTOR GROUP A2); structural constituent of ribosome / transcription elongation regulator/ transcription factor | chr4:5286351-5292072 FORWARDnearly identical (1303) loc_os06g10620 12006.m05780 protein transcription elongation factor SPT5 homolog 1, putative, expressed seq=cds; coord=9:8943775..8956824:1; parent_gene=GRMZM2G142072	RNA.regulation of transcription.Global transcription factor group
GRMZM2G142088_P01	GRMZM2G142088	Uncharacterized protein [Source:UniProtKB/TrEMBL;Acc:C0PDM6]	moderately similar to ( 309) AT4G31880 | Symbols: | LOCATED IN: cytosol, chloroplast; EXPRESSED IN: 24 plant structures; EXPRESSED DURING: 14 growth stages; BEST Arabidopsis thaliana protein match is: binding (TAIR:AT1G15940.1); Has 114836 Blast hits to 56273 proteins in 1914 species: Archae - 187; Bacteria - 15478; Metazoa - 53116; Fungi - 16017; Plants - 4342; Viruses - 719; Other Eukaryotes - 24977 (source: NCBI BLink). | chr4:15419435-15423939 REVERSEhighly similar to ( 568) loc_os04g42320 12004.m09203 protein AT hook motif family protein, expressed seq=cds; coord=5:183882422..183889051:-1; parent_gene=GRMZM2G142088	not assigned.unknown
GRMZM2G142111_P01	GRMZM2G142111	Uncharacterized protein [Source:UniProtKB/TrEMBL;Acc:B4FNN4]	weakly similar to ( 200) AT1G20220 | Symbols: | nucleic acid binding | chr1:7005090-7007285 REVERSEmoderately similar to ( 292) loc_os04g34940 12004.m08587 protein ribonuclease P, putative, expressed seq=cds; coord=2:52236717..52241436:1; parent_gene=GRMZM2G142111	RNA.regulation of transcription.putative transcription regulator
