## Supplementary material for "Large-scale Proteomic and Phosphoproteomic Analysis of Maize Seedling Leaves During De-etiolation": Data S2 (part 12 of 13)

### Sheet: Phosphoprotein (continued)
The phosphoproteins identified in this study. The green labelled were phosphoproteins significantly changed
GRMZM2G142157_P01	GRMZM2G142157	Uncharacterized protein [Source:UniProtKB/TrEMBL;Acc:C4J9M2]	moderately similar to ( 449) AT1G65660 | Symbols: SMP1 | SMP1 (SWELLMAP 1); nucleic acid binding / single-stranded RNA binding | chr1:24418295-24421231 REVERSEmoderately similar to ( 481) loc_os08g03390 12008.m080070 protein pre-mRNA-splicing factor SLU7, putative, expressed seq=cds; coord=4:36544815..36549563:-1; parent_gene=GRMZM2G142157	RNA.processing.splicing
GRMZM2G142168_P01	GRMZM2G142168	##	weakly similar to ( 164) AT2G36480 | Symbols: | zinc finger (C2H2-type) family protein | chr2:15302567-15306274 REVERSEhighly similar to ( 947) loc_os09g39270 12009.m06866 protein expressed protein seq=cds; coord=7:68449817..68456631:-1; parent_gene=GRMZM2G142168	RNA.processing
GRMZM2G142334_P02	GRMZM2G142334	Uncharacterized protein [Source:UniProtKB/TrEMBL;Acc:C0PD86]	highly similar to ( 709) AT1G17720 | Symbols: ATB BETA | ATB BETA; nucleotide binding / protein phosphatase type 2A regulator | chr1:6093949-6098065 REVERSEhighly similar to ( 722) 2ABB_ORYSA Serine/threonine protein phosphatase 2A 55 kDa regulatory subunit B beta isoform (PP2A, subunit B, beta isoform) - Oryza sativa (Rice)highly similar to ( 783) loc_os01g41630 12001.m43083 protein serine/threonine protein phosphatase 2A 55 kDa regulatory subunit Bbeta isoform, putative, expressed seq=cds; coord=3:223171691..223179711:1; parent_gene=GRMZM2G142334	protein.postranslational modification
GRMZM2G142413_P01	GRMZM2G142413	##	moderately similar to ( 359) AT3G16000 | Symbols: MFP1 | MFP1 (MAR BINDING FILAMENT-LIKE PROTEIN 1); DNA binding | chr3:5431041-5433613 REVERSEmoderately similar to ( 348) MFP1_TOBAC MAR-binding filament-like protein 1-1 - Nicotiana tabacum (Common tobacco)highly similar to ( 737) loc_os01g08510 12001.m07476 protein MAR binding filament-like protein 1, putative, expressed seq=cds; coord=3:9460378..9462549:1; parent_gene=GRMZM2G142413	RNA.regulation of transcription.Orphan family
GRMZM2G142597_P02	GRMZM2G142597	Uncharacterized protein [Source:UniProtKB/TrEMBL;Acc:C0PFC2]	moderately similar to ( 273) AT3G12640 | Symbols: | RNA binding / nucleic acid binding / nucleotide binding | chr3:4014455-4017675 FORWARDhighly similar to ( 796) loc_os08g39440 12008.m07925 protein RNA recognition motif family protein, expressed seq=cds; coord=1:187387376..187397432:1; parent_gene=GRMZM2G142597	RNA.RNA binding
GRMZM2G142705_P01	GRMZM2G142705	Uncharacterized protein; ZmGR2b protein [Source:UniProtKB/TrEMBL;Acc:Q9ST24]	weakly similar to ( 102) loc_os01g39000 12001.m43064 protein expressed protein seq=cds; coord=8:139450959..139452582:-1; parent_gene=GRMZM2G142705	not assigned.unknown
GRMZM2G142740_P01	GRMZM2G142740	##	highly similar to ( 545) AT3G23070 | Symbols: | RNA binding | chr3:8203548-8207243 FORWARDnearly identical (1059) loc_os09g19850 12009.m05192 protein CRS1, putative, expressed seq=cds; coord=7:98245202..98250615:1; parent_gene=GRMZM2G142740	development.unspecified
GRMZM2G142757_P02	GRMZM2G142757	Uncharacterized protein [Source:UniProtKB/TrEMBL;Acc:K7TTK5]	weakly similar to ( 105) AT2G40060 | Symbols: | protein binding / structural molecule | chr2:16726564-16728001 FORWARDweakly similar to ( 166) loc_os04g58240 12004.m10706 protein expressed protein seq=cds; coord=10:148422328..148423736:1; parent_gene=GRMZM2G142757	not assigned.unknown
GRMZM2G142802_P01	GRMZM2G142802	Stem-specific protein TSJT1 [Source:UniProtKB/TrEMBL;Acc:K7TXM3]	moderately similar to ( 279) AT4G27450 | Symbols: | unknown protein | chr4:13727665-13728683 REVERSEvery weakly similar to (94.0) TSJT1_TOBAC Stem-specific protein TSJT1 - Nicotiana tabacum (Common tobacco)weakly similar to ( 194) loc_os03g58170 12003.m34944 protein stem-specific protein TSJT1, putative, expressed seq=cds; coord=10:148424594..148425826:-1; parent_gene=GRMZM2G142802	hormone metabolism.auxin.induced-regulated-responsive-activated
GRMZM2G142820_P01	GRMZM2G142820	Uncharacterized protein [Source:UniProtKB/TrEMBL;Acc:K7TXM7]	moderately similar to ( 217) AT2G20740 | Symbols: | FUNCTIONS IN: molecular_function unknown; INVOLVED IN: biological_process unknown; LOCATED IN: endomembrane system, integral to membrane; EXPRESSED IN: 23 plant structures; EXPRESSED DURING: 15 growth stages; CONTAINS InterPro DOMAIN/s: Tetraspanin (InterPro:IPR018499); BEST Arabidopsis thaliana protein match is: unknown protein (TAIR:AT2G20230.1); Has 91 Blast hits to 91 proteins in 11 species: Archae - 0; Bacteria - 0; Metazoa - 0; Fungi - 0; Plants - 90; Viruses - 0; Other Eukaryotes - 1 (source: NCBI BLink). | chr2:8935788-8937292 FORWARDmoderately similar to ( 366) loc_os04g58330 12004.m10715 protein expressed protein seq=cds; coord=10:148433337..148436573:-1; parent_gene=GRMZM2G142820	not assigned.unknown
GRMZM2G142870_P01	GRMZM2G142870	Uncharacterized protein [Source:UniProtKB/TrEMBL;Acc:K7UWA2]	nearly identical (1654) AT3G62700 | Symbols: ATMRP10 | ATMRP10; ATPase, coupled to transmembrane movement of substances | chr3:23190428-23195727 REVERSEweakly similar to ( 142) MDR_ORYSA Putative multidrug resistance protein (P-glycoprotein) - Oryza sativa (Rice)nearly identical (2018) loc_os01g25386 12001.m09002 protein multidrug resistance-associated protein 4, putative, expressed seq=cds; coord=8:45260943..45275982:-1; parent_gene=GRMZM2G142870	transport.ABC transporters and multidrug resistance systems
GRMZM2G142873_P02	GRMZM2G142873	MGDG synthase type A; Uncharacterized protein [Source:UniProtKB/TrEMBL;Acc:B4FBN5]	highly similar to ( 586) AT4G31780 | Symbols: MGD1, MGDA | MGD1 (MONOGALACTOSYL DIACYLGLYCEROL SYNTHASE 1); 1,2-diacylglycerol 3-beta-galactosyltransferase/ UDP-galactosyltransferase/ UDP-glycosyltransferase/ transferase, transferring glycosyl groups | chr4:15374222-15376873 FORWARDhighly similar to ( 667) loc_os09g25580 12009.m05710 protein MGDG synthase type A, putative, expressed seq=cds; coord=7:117704613..117708502:-1; parent_gene=GRMZM2G142873	lipid metabolism.glycolipid synthesis.MGDG synthase
GRMZM2G142898_P02	GRMZM2G142898	Cellulose synthase catalytic subunit 12 [Source:UniProtKB/TrEMBL;Acc:Q67BC7]	nearly identical (1701) AT5G17420 | Symbols: IRX3, CESA7, ATCESA7, MUR10 | IRX3 (IRREGULAR XYLEM 3); cellulose synthase | chr5:5736859-5741407 REVERSEnearly identical (1971) loc_os09g25490 12009.m05701 protein CESA9 - cellulose synthase, expressed seq=cds; coord=7:117513051..117517701:1; parent_gene=GRMZM2G142898	cell wall.cellulose synthesis.cellulose synthase
GRMZM2G143238_P01	GRMZM2G143238	Uncharacterized protein [Source:UniProtKB/TrEMBL;Acc:C4J1X5]	moderately similar to ( 435) AT2G16250 | Symbols: | leucine-rich repeat transmembrane protein kinase, putative | chr2:7039682-7042933 REVERSEweakly similar to ( 152) PSKR_DAUCA Phytosulfokine receptor precursor (EC 2.7.11.1) (Phytosulfokine LRR receptor kinase) - Daucus carota (Carrot)highly similar to ( 677) loc_os03g51440 12003.m10123 protein ATP binding protein, putative, expressed seq=cds; coord=1:270665189..270669476:-1; parent_gene=GRMZM2G143238	signalling.receptor kinases.leucine rich repeat XIV
GRMZM2G143443_P01	GRMZM2G143443	Uncharacterized protein [Source:UniProtKB/TrEMBL;Acc:B4FBU9]	weakly similar to ( 112) AT1G22790 | Symbols: | unknown protein | chr1:8070271-8071292 FORWARDmoderately similar to ( 269) loc_os01g40700 12001.m10340 protein expressed protein seq=cds; coord=8:140460550..140463290:1; parent_gene=GRMZM2G143443	not assigned.unknown
GRMZM2G143450_P02	GRMZM2G143450	Uncharacterized protein [Source:UniProtKB/TrEMBL;Acc:K7VKI2]	moderately similar to ( 253) AT4G13780 | Symbols: | methionine--tRNA ligase, putative / methionyl-tRNA synthetase, putative / MetRS, putative | chr4:7993366-7998433 REVERSEmoderately similar to ( 266) SYM_ORYSA Probable methionyl-tRNA synthetase (EC 6.1.1.10) (Methionine--tRNA ligase) (MetRS) - Oryza sativa (Rice)moderately similar to ( 266) loc_os06g31210 12006.m07662 protein methionyl-tRNA synthetase, putative, expressed seq=cds; coord=9:146664972..146673489:1; parent_gene=GRMZM2G143450	protein.aa activation.methionine-tRNA ligase
GRMZM2G143568_P01	GRMZM2G143568	Uncharacterized protein [Source:UniProtKB/TrEMBL;Acc:K7UEH3]	moderately similar to ( 448) AT5G46190 | Symbols: | KH domain-containing protein | chr5:18723435-18725834 REVERSEhighly similar to ( 591) loc_os08g10030 12008.m05137 protein nucleic acid binding protein, putative, expressed seq=cds; coord=10:61378667..61384801:1; parent_gene=GRMZM2G143568	RNA.RNA binding
GRMZM2G143613_P01	GRMZM2G143613	Uncharacterized protein [Source:UniProtKB/TrEMBL;Acc:B4FMV1]	moderately similar to ( 324) loc_os02g44132 12002.m09453 protein expressed protein seq=cds; coord=8:166643409..166648251:1; parent_gene=GRMZM2G143613	not assigned.unknown
GRMZM2G143723_P01	GRMZM2G143723	##	moderately similar to ( 310) AT1G55110 | Symbols: AtIDD7 | AtIDD7 (Arabidopsis thaliana Indeterminate(ID)-Domain 7); nucleic acid binding / transcription factor/ zinc ion binding | chr1:20560406-20562625 REVERSEmoderately similar to ( 466) loc_os01g09850 12001.m42906 protein zinc finger, C2H2-type, putative, expressed seq=cds; coord=3:5884250..5887149:-1; parent_gene=GRMZM2G143723	RNA.regulation of transcription.C2H2 zinc finger family
GRMZM2G143878_P01	GRMZM2G143878	Uncharacterized protein [Source:UniProtKB/TrEMBL;Acc:B8A1L6]	moderately similar to ( 481) AT1G20540 | Symbols: | transducin family protein / WD-40 repeat family protein | chr1:7112652-7115191 FORWARDhighly similar to ( 626) loc_os08g44010 12008.m080232 protein protein TSSC1, putative, expressed seq=cds; coord=1:206259536..206263691:-1; parent_gene=GRMZM2G143878	not assigned.unknown
GRMZM2G143883_P05	GRMZM2G143883	Uncharacterized protein [Source:UniProtKB/TrEMBL;Acc:C0HFU4]	moderately similar to ( 498) AT3G23410 | Symbols: | alcohol oxidase-related | chr3:8382860-8386024 FORWARDhighly similar to ( 739) loc_os10g33540 12010.m06183 protein alcohol oxidase, putative, expressed seq=cds; coord=1:232400407..232405482:1; parent_gene=GRMZM2G143883	not assigned.unknown
GRMZM2G144146_P01	GRMZM2G144146	Putative uncharacterized protein [Source:UniProtKB/TrEMBL;Acc:B6UEC0]	weakly similar to ( 126) AT5G64430 | Symbols: | octicosapeptide/Phox/Bem1p (PB1) domain-containing protein | chr5:25762540-25764081 REVERSEmoderately similar to ( 278) loc_os02g56480 12002.m10670 protein PB1 domain containing protein, expressed seq=cds; coord=5:215232823..215235104:1; parent_gene=GRMZM2G144146	not assigned.unknown
GRMZM2G144153_P01	GRMZM2G144153	Glutathione peroxidase [Source:UniProtKB/TrEMBL;Acc:Q6JAH6]	moderately similar to ( 299) AT4G11600 | Symbols: ATGPX6, PHGPX, LSC803 | ATGPX6 (GLUTATHIONE PEROXIDASE 6); glutathione peroxidase | chr4:7010021-7011330 REVERSEmoderately similar to ( 290) GPX4_CITSI Probable phospholipid hydroperoxide glutathione peroxidase (EC 1.11.1.12) (PHGPx) (Salt-associated protein) - Citrus sinensis (Sweet orange)moderately similar to ( 320) loc_os04g46960 12004.m101614 protein phospholipid hydroperoxide glutathione peroxidase, putative, expressed seq=cds; coord=2:18615584..18619086:-1; parent_gene=GRMZM2G144153	redox.ascorbate and glutathione.glutathione
GRMZM2G144282_P01	GRMZM2G144282	Uncharacterized protein [Source:UniProtKB/TrEMBL;Acc:B4FUX6]	weakly similar to ( 150) AT5G37475 | Symbols: | translation initiation factor-related | chr5:14866328-14867749 REVERSEmoderately similar to ( 232) loc_os02g02990 12002.m05649 protein eukaryotic translation initiation factor 3, subunit 1 alpha, 35kDa, putative, expressed seq=cds; coord=5:71718097..71720924:-1; parent_gene=GRMZM2G144282	protein.synthesis.initiation
GRMZM2G144387_P01	GRMZM2G144387	Ribosomal protein [Source:UniProtKB/TrEMBL;Acc:B6SIS5]	moderately similar to ( 345) AT2G27530 | Symbols: PGY1 | PGY1 (PIGGYBACK1); RNA binding / structural constituent of ribosome | chr2:11763443-11764570 REVERSEmoderately similar to ( 255) RL10A_CHLRE 60S ribosomal protein L10a - Chlamydomonas reinhardtiimoderately similar to ( 376) loc_os08g44380 12008.m26793 protein 60S ribosomal protein L10a-1, putative, expressed seq=cds; coord=1:205090665..205094372:1; parent_gene=GRMZM2G144387	protein.synthesis.ribosomal protein.eukaryotic.60S subunit.L10A
GRMZM2G144403_P01	GRMZM2G144403	Uncharacterized protein [Source:UniProtKB/TrEMBL;Acc:K7UUM2]	highly similar to ( 562) AT1G53590 | Symbols: NTMC2TYPE6.1, NTMC2T6.1 | NTMC2T6.1 | chr1:19996556-20000127 FORWARDnearly identical (1047) loc_os01g14050 12001.m150535 protein C2 domain containing protein, expressed seq=cds; coord=8:18366095..18373326:-1; parent_gene=GRMZM2G144403	signalling.calcium
GRMZM2G144501_P02	GRMZM2G144501	Uncharacterized protein [Source:UniProtKB/TrEMBL;Acc:K7U2G2]	moderately similar to ( 491) AT5G40200 | Symbols: DegP9 | DegP9 (DegP protease 9); catalytic/ protein binding / serine-type endopeptidase/ serine-type peptidase | chr5:16070402-16073101 FORWARDhighly similar to ( 535) loc_os02g50880 12002.m10122 protein protease Do-like 9, putative, expressed seq=cds; coord=4:182178273..182184989:1; parent_gene=GRMZM2G144501	protein.degradation.serine protease
GRMZM2G144645_P01	GRMZM2G144645	Uncharacterized protein [Source:UniProtKB/TrEMBL;Acc:B7ZXE1]	moderately similar to ( 204) loc_os01g32130 12001.m09539 protein expressed protein seq=cds; coord=7:8257517..8265388:1; parent_gene=GRMZM2G144645	not assigned.unknown
GRMZM2G144653_P01	GRMZM2G144653	Thioredoxin [Source:UniProtKB/TrEMBL;Acc:B4FH44]	seq=cds; coord=7:13173972..13176516:-1; parent_gene=GRMZM2G144653	not assigned.unknown
GRMZM2G144890_P01	GRMZM2G144890	Uncharacterized protein [Source:UniProtKB/TrEMBL;Acc:B4FXZ7]	moderately similar to ( 399) AT3G07810 | Symbols: | heterogeneous nuclear ribonucleoprotein, putative / hnRNP, putative | chr3:2492875-2495102 FORWARDhighly similar to ( 679) loc_os07g39560 12007.m29242 protein RNA-binding protein, putative, expressed seq=cds; coord=2:232460108..232468467:1; parent_gene=GRMZM2G144890	RNA.RNA binding
GRMZM2G144971_P03	GRMZM2G144971	##	weakly similar to ( 184) AT3G62900 | Symbols: | zinc ion binding | chr3:23249181-23254810 REVERSEnearly identical (1814) loc_os07g47360 12007.m29318 protein CW-type Zinc Finger family protein, expressed seq=cds; coord=7:172339951..172351960:1; parent_gene=GRMZM2G144971	not assigned.unknown
GRMZM2G144995_P03	GRMZM2G144995	Uncharacterized protein [Source:UniProtKB/TrEMBL;Acc:C4J4V5]	seq=cds; coord=1:60216405..60217401:-1; parent_gene=GRMZM2G144995	not assigned.unknown
GRMZM2G145008_P01	GRMZM2G145008	##	moderately similar to ( 311) AT1G08680 | Symbols: ZIGA4 | ZIGA4 (ARF GAP-like zinc finger-containing protein ZiGA4); ARF GTPase activator/ DNA binding / zinc ion binding | chr1:2762820-2768387 FORWARDhighly similar to ( 748) loc_os03g20720 12003.m07479 protein ZIGA4, putative, expressed seq=cds; coord=1:52764295..52769331:-1; parent_gene=GRMZM2G145008	RNA.regulation of transcription.unclassified
GRMZM2G145088_P01	GRMZM2G145088	Uncharacterized protein [Source:UniProtKB/TrEMBL;Acc:B4FDJ3]	highly similar to ( 712) AT1G21630 | Symbols: | calcium-binding EF hand family protein | chr1:7581457-7587796 FORWARDnearly identical (1634) loc_os06g51250 12006.m09648 protein calcium ion binding protein, putative, expressed seq=cds; coord=5:64107900..64117086:1; parent_gene=GRMZM2G145088	signalling.calcium
GRMZM2G145112_P01	GRMZM2G145112	##	moderately similar to ( 220) loc_os06g51240 12006.m32207 protein expressed protein seq=cds; coord=5:64103672..64105577:1; parent_gene=GRMZM2G145112	not assigned.unknown
GRMZM2G145152_P01	GRMZM2G145152	Uncharacterized protein [Source:UniProtKB/TrEMBL;Acc:B4F9X5]	very weakly similar to (86.7) AT5G64360 | Symbols: | DNAJ heat shock N-terminal domain-containing protein | chr5:25737208-25738602 REVERSEmoderately similar to ( 253) loc_os09g28890 12009.m22118 protein AHM1, putative, expressed seq=cds; coord=7:127578305..127580149:1; parent_gene=GRMZM2G145152	stress.abiotic.heat
GRMZM2G145175_P04	GRMZM2G145175	Uncharacterized protein [Source:UniProtKB/TrEMBL;Acc:B4FUG2]	moderately similar to ( 296) AT4G20410 | Symbols: GSNAP, GAMMA-SNAP | GSNAP (GAMMA-SOLUBLE NSF ATTACHMENT PROTEIN); binding / transporter | chr4:11014099-11016454 REVERSEmoderately similar to ( 366) loc_os04g52760 12004.m10169 protein gamma-soluble NSF attachment protein, putative, expressed seq=cds; coord=10:142597427..142601357:-1; parent_gene=GRMZM2G145175	protein.targeting.secretory pathway.unspecified
GRMZM2G145258_P01	GRMZM2G145258	Uncharacterized protein [Source:UniProtKB/TrEMBL;Acc:B4FAV3]	moderately similar to ( 395) AT3G04840 | Symbols: | 40S ribosomal protein S3A (RPS3aA) | chr3:1329751-1331418 FORWARDmoderately similar to ( 440) RS3A_ORYSA 40S ribosomal protein S3a (CYC07 protein) - Oryza sativa (Rice)moderately similar to ( 451) loc_os02g18550 12002.m07098 protein 40S ribosomal protein S3a, putative, expressed seq=cds; coord=9:148111509..148115129:1; parent_gene=GRMZM2G145258	protein.synthesis.ribosomal protein.eukaryotic.40S subunit.S3A
GRMZM2G145280_P02	GRMZM2G145280	60S ribosomal protein L13 [Source:UniProtKB/TrEMBL;Acc:B6T5F2]	moderately similar to ( 295) AT3G49010 | Symbols: ATBBC1, BBC1, RSU2 | ATBBC1 (ARABIDOPSIS THALIANA BREAST BASIC CONSERVED 1); structural constituent of ribosome | chr3:18166971-18168047 REVERSEmoderately similar to ( 290) RL132_BRANA 60S ribosomal protein L13-2 (Cold-induced protein C24B) - Brassica napus (Rape)moderately similar to ( 332) loc_os06g02510 12006.m091580 protein 60S ribosomal protein L13-2, putative, expressed seq=cds; coord=8:161067687..161070239:-1; parent_gene=GRMZM2G145280	protein.synthesis.ribosomal protein.eukaryotic.60S subunit.L13
GRMZM2G145300_P01	GRMZM2G145300	Uncharacterized protein [Source:UniProtKB/TrEMBL;Acc:C4J9L7]	highly similar to ( 574) AT5G43560 | Symbols: | meprin and TRAF homology domain-containing protein / MATH domain-containing protein | chr5:17501043-17505526 FORWARDnearly identical (1243) loc_os12g40520 12012.m07836 protein MATH domain containing protein, expressed seq=cds; coord=3:115728038..115754903:1; parent_gene=GRMZM2G145300	protein.degradation.ubiquitin.ubiquitin protease
GRMZM2G145346_P01	GRMZM2G145346	Wiscott-Aldrich syndrome, C-terminal [Source:UniProtKB/TrEMBL;Acc:B6U4M1]	weakly similar to ( 122) loc_os01g68890 12001.m12991 protein wiscott-Aldrich syndrome, C-terminal, putative, expressed seq=cds; coord=3:161573460..161575024:1; parent_gene=GRMZM2G145346	not assigned.unknown
GRMZM2G145360_P01	GRMZM2G145360	Uncharacterized protein [Source:UniProtKB/TrEMBL;Acc:K7UF98]	weakly similar to ( 150) AT3G46920 | Symbols: | protein kinase family protein | chr3:17280430-17284857 REVERSEnearly identical (1098) loc_os06g08280 12006.m05549 protein protein kinase domain containing protein, expressed seq=cds; coord=6:50243540..50249018:1; parent_gene=GRMZM2G145360	protein.postranslational modification
GRMZM2G145594_P01	GRMZM2G145594	Uncharacterized protein [Source:UniProtKB/TrEMBL;Acc:C0PD33]	weakly similar to ( 182) AT1G26300 | Symbols: | BSD domain-containing protein | chr1:9098937-9099746 REVERSEmoderately similar to ( 348) loc_os02g49450 12002.m09979 protein BSD domain containing protein, expressed seq=cds; coord=5:204425614..204428720:1; parent_gene=GRMZM2G145594	not assigned.unknown
GRMZM2G145633_P01	GRMZM2G145633	Uncharacterized protein [Source:UniProtKB/TrEMBL;Acc:B4FK62]	weakly similar to ( 150) AT2G16070 | Symbols: PDV2 | PDV2 (PLASTID DIVISION2) | chr2:6984072-6985356 REVERSEmoderately similar to ( 272) loc_os07g03130 12007.m04784 protein expressed protein seq=cds; coord=7:2957249..2961041:-1; parent_gene=GRMZM2G145633	not assigned.unknown
GRMZM2G145709_P01	GRMZM2G145709	Uncharacterized protein [Source:UniProtKB/TrEMBL;Acc:C0PFX2]	highly similar to ( 656) AT5G18610 | Symbols: | protein kinase family protein | chr5:6192736-6195371 FORWARDmoderately similar to ( 238) NORK_PEA Nodulation receptor kinase precursor (EC 2.7.11.1) - Pisum sativum (Garden pea)highly similar to ( 818) loc_os01g71000 12001.m13144 protein protein kinase APK1B, chloroplast precursor, putative, expressed seq=cds; coord=3:153929297..153935149:-1; parent_gene=GRMZM2G145709	protein.postranslational modification.kinase.receptor like cytoplasmatic kinase VII
GRMZM2G145715_P01	GRMZM2G145715	6-phosphogluconate dehydrogenase, decarboxylating [Source:UniProtKB/TrEMBL;Acc:C0PL33]	highly similar to ( 841) AT3G02360 | Symbols: | 6-phosphogluconate dehydrogenase family protein | chr3:482498-483958 FORWARDhighly similar to ( 917) loc_os06g02144 12006.m091574 protein 6-phosphogluconate dehydrogenase, decarboxylating, putative, expressed seq=cds; coord=3:153925171..153929056:-1; parent_gene=GRMZM2G145715	OPP.oxidative PP.6-phosphogluconate dehydrogenase
GRMZM2G145725_P01	GRMZM2G145725	Uncharacterized protein [Source:UniProtKB/TrEMBL;Acc:K7TY39]	seq=cds; coord=4:1062582..1063508:1; parent_gene=GRMZM2G145725	not assigned.unknown
GRMZM2G145854_P01	GRMZM2G145854	Uncharacterized protein [Source:UniProtKB/TrEMBL;Acc:B4F8V5]	nearly identical (1129) AT5G37510 | Symbols: EMB1467 | EMB1467 (embryo defective 1467); NADH dehydrogenase (ubiquinone)/ NADH dehydrogenase/ electron carrier/ iron-sulfur cluster binding / oxidoreductase/ oxidoreductase, acting on NADH or NADPH | chr5:14897490-14900447 FORWARDnearly identical (1159) NDUS1_SOLTU NADH-ubiquinone oxidoreductase 75 kDa subunit, mitochondrial precursor (EC 1.6.5.3) (EC 1.6.99.3) (Complex I-75kD) (CI-75kD) (76 kDa mitochondrial complex I subunit) - Solanum tuberosum (Potato)nearly identical (1316) loc_os03g50540 12003.m10045 protein NADH-ubiquinone oxidoreductase 75 kDa subunit, mitochondrial precursor, putative, expressed seq=cds; coord=5:10781545..10785536:1; parent_gene=GRMZM2G145854	mitochondrial electron transport / ATP synthesis.NADH-DH.localisation not clear
GRMZM2G145905_P02	GRMZM2G145905	Uncharacterized protein [Source:UniProtKB/TrEMBL;Acc:C4J0U7]	highly similar to ( 769) AT3G59820 | Symbols: | calcium-binding mitochondrial protein-related | chr3:22098289-22101759 REVERSEnearly identical (1095) loc_os02g39550 12002.m33756 protein calcium-binding mitochondrial protein Anon-60Da, putative, expressed seq=cds; coord=8:97466729..97477275:-1; parent_gene=GRMZM2G145905	signalling.calcium
GRMZM2G145935_P02	GRMZM2G145935	##	moderately similar to ( 265) AT5G58040 | Symbols: ATFIP1[V] | ATFIP1[V] (Arabidopsis homolog of yeast Fip1 [V]); RNA binding / protein binding | chr5:23488865-23494000 FORWARDmoderately similar to ( 417) loc_os03g51520 12003.m35398 protein fip1 motif family protein, expressed seq=cds; coord=5:9683897..9697792:1; parent_gene=GRMZM2G145935	not assigned.unknown
GRMZM2G145951_P01	GRMZM2G145951	Uncharacterized protein [Source:UniProtKB/TrEMBL;Acc:B4FUC2]	moderately similar to ( 260) AT5G54110 | Symbols: ATMAMI | ATMAMI (ARABIDOPSIS THALIANA MEMBRANE-ASSOCIATED MANNITOL-INDUCED); structural molecule | chr5:21958356-21960367 FORWARDmoderately similar to ( 296) loc_os08g04620 12008.m04605 protein structural molecule, putative, expressed seq=cds; coord=4:35217205..35219855:-1; parent_gene=GRMZM2G145951	cell.vesicle transport
GRMZM2G145968_P02	GRMZM2G145968	Uncharacterized protein [Source:UniProtKB/TrEMBL;Acc:C0P6V3]	seq=cds; coord=2:17348097..17355999:-1; parent_gene=GRMZM2G145968	not assigned.unknown
GRMZM2G145968_P03	GRMZM2G145968	Uncharacterized protein [Source:UniProtKB/TrEMBL;Acc:C0P6V3]	weakly similar to ( 139) loc_os04g47690 12004.m35419 protein HMG1/2-like protein, putative, expressed seq=cds; coord=2:17348097..17355952:-1; parent_gene=GRMZM2G145968	RNA.regulation of transcription.Nucleosome/chromatin assembly factor group
GRMZM2G146012_P02	GRMZM2G146012	Putative dynein light chain type 1 family protein; Uncharacterized protein [Source:UniProtKB/TrEMBL;Acc:C0P6N3]	very weakly similar to (94.4) AT4G15930 | Symbols: | microtubule motor | chr4:9036344-9037825 FORWARDvery weakly similar to (87.4) DYL1_CHLRE Dynein 8 kDa light chain, flagellar outer arm - Chlamydomonas reinhardtiiweakly similar to ( 150) loc_os01g15260 12001.m08124 protein dynein light chain LC6, flagellar outer arm, putative, expressed seq=cds; coord=8:5195723..5196715:-1; parent_gene=GRMZM2G146012	cell.organisation
GRMZM2G146020_P01	GRMZM2G146020	Transcription factor PosF21 [Source:UniProtKB/TrEMBL;Acc:B6THP3]	weakly similar to ( 110) AT2G40620 | Symbols: | bZIP transcription factor family protein | chr2:16954804-16956872 REVERSEweakly similar to ( 112) RF2B_ORYSA Transcription factor RF2b - Oryza sativa (Rice)weakly similar to ( 187) loc_os12g06520 12012.m04642 protein transcription factor PosF21, putative, expressed seq=cds; coord=3:142735565..142740089:-1; parent_gene=GRMZM2G146020	RNA.regulation of transcription.bZIP transcription factor family
GRMZM2G146115_P02	GRMZM2G146115	##	##	##
GRMZM2G146118_P01	GRMZM2G146118	Uncharacterized protein [Source:UniProtKB/TrEMBL;Acc:B7ZX10]	weakly similar to ( 137) AT5G08450 | Symbols: | FUNCTIONS IN: molecular_function unknown; INVOLVED IN: biological_process unknown; LOCATED IN: cellular_component unknown; EXPRESSED IN: 25 plant structures; EXPRESSED DURING: 15 growth stages; CONTAINS InterPro DOMAIN/s: Histone deacetylation protein Rxt3 (InterPro:IPR013951); Has 32702 Blast hits to 18312 proteins in 878 species: Archae - 45; Bacteria - 1760; Metazoa - 16233; Fungi - 3347; Plants - 1326; Viruses - 208; Other Eukaryotes - 9783 (source: NCBI BLink). | chr5:2727970-2732572 REVERSEhighly similar to ( 558) loc_os07g29450 12007.m07216 protein expressed protein seq=cds; coord=4:72943989..72951652:1; parent_gene=GRMZM2G146118	not assigned.unknown
GRMZM2G146225_P01	GRMZM2G146225	Uncharacterized protein [Source:UniProtKB/TrEMBL;Acc:C0PDT9]	very weakly similar to (82.4) loc_os09g23730 12009.m05529 protein HMG-Y-related protein A, putative, expressed seq=cds; coord=7:109056610..109058446:-1; parent_gene=GRMZM2G146225	DNA.synthesis/chromatin structure
GRMZM2G146246_P02	GRMZM2G146246	Glutathione S-transferase 3 [Source:UniProtKB/Swiss-Prot;Acc:P04907]	moderately similar to ( 212) AT3G62760 | Symbols: ATGSTF13 | ATGSTF13; glutathione transferase | chr3:23217425-23218246 REVERSEmoderately similar to ( 381) GSTF3_MAIZE Glutathione S-transferase III (EC 2.5.1.18) (GST-III) (GST class-phi) - Zea mays (Maize)moderately similar to ( 318) loc_os01g70770 12001.m13122 protein glutathione S-transferase III, putative, expressed seq=cds; coord=3:154973863..154975444:-1; parent_gene=GRMZM2G146246	misc.glutathione S transferases
GRMZM2G146267_P02	GRMZM2G146267	##	moderately similar to ( 395) AT5G60170 | Symbols: | RNA binding / nucleic acid binding / nucleotide binding / protein binding / zinc ion binding | chr5:24228178-24232394 FORWARDnearly identical (1308) loc_os11g01190 12011.m04324 protein expressed protein seq=cds; coord=2:153515932..153524505:-1; parent_gene=GRMZM2G146267	RNA.regulation of transcription.putative transcription regulator
GRMZM2G146286_P02	GRMZM2G146286	CCAAT1-Dr1 transcription factor; Uncharacterized protein [Source:UniProtKB/TrEMBL;Acc:B4FFQ8]	weakly similar to ( 189) AT5G08190 | Symbols: NF-YB12 | NF-YB12 (NUCLEAR FACTOR Y, SUBUNIT B12); DNA binding / transcription factor | chr5:2636204-2637125 FORWARDmoderately similar to ( 235) loc_os08g29500 12008.m06954 protein repressor protein, putative, expressed seq=cds; coord=1:219379302..219385327:-1; parent_gene=GRMZM2G146286	RNA.regulation of transcription.CCAAT box binding factor family, DR1
GRMZM2G146697_P02	GRMZM2G146697	Uncharacterized protein [Source:UniProtKB/TrEMBL;Acc:C0PHF1]	nearly identical (1155) AT1G31730 | Symbols: | epsilon-adaptin, putative | chr1:11359907-11363916 FORWARDnearly identical (1523) loc_os01g68750 12001.m12977 protein clathrin binding protein, putative, expressed seq=cds; coord=3:161846976..161856015:1; parent_gene=GRMZM2G146697	cell.vesicle transport
GRMZM2G146750_P01	GRMZM2G146750	Uncharacterized protein [Source:UniProtKB/TrEMBL;Acc:K7UHP9]	weakly similar to ( 144) AT2G30500 | Symbols: | kinase interacting family protein | chr2:12998329-13000072 REVERSEhighly similar to ( 630) loc_os05g07680 12005.m083629 protein CENP-E like kinetochore protein, putative, expressed seq=cds; coord=6:123677373..123687894:1; parent_gene=GRMZM2G146750	protein.postranslational modification
GRMZM2G146786_P02	GRMZM2G146786	Uncharacterized protein [Source:UniProtKB/TrEMBL;Acc:K7U6M7]	weakly similar to ( 167) AT1G73350 | Symbols: | unknown protein | chr1:27575683-27576479 REVERSEmoderately similar to ( 221) loc_os02g42540 12002.m09289 protein expressed protein seq=cds; coord=4:146058085..146060637:1; parent_gene=GRMZM2G146786	not assigned.unknown
GRMZM2G146887_P01	GRMZM2G146887	Glutathione S-transferase GSTU6 [Source:UniProtKB/TrEMBL;Acc:B6U9Z8]	weakly similar to ( 142) AT1G10360 | Symbols: ATGSTU18, GST29 | ATGSTU18 (GLUTATHIONE S-TRANSFERASE TAU 18); glutathione transferase | chr1:3395738-3396806 REVERSEweakly similar to ( 154) GSTU6_ORYSA Probable glutathione S-transferase GSTU6 (EC 2.5.1.18) (28 kDa cold-induced protein) - Oryza sativa (Rice)weakly similar to ( 172) loc_os01g49720 12001.m11159 protein glutathione S-transferase GSTU6, putative, expressed seq=cds; coord=3:206755413..206756635:1; parent_gene=GRMZM2G146887	misc.glutathione S transferases
GRMZM2G147014_P01	GRMZM2G147014	Uncharacterized protein [Source:UniProtKB/TrEMBL;Acc:B4G1H1]	weakly similar to ( 116) CO410_WHEAT Dehydrin COR410 (Cold-induced COR410 protein) - Triticum aestivum (Wheat)weakly similar to ( 102) loc_os02g44870 12002.m09527 protein dehydrin COR410, putative, expressed seq=cds; coord=5:193849196..193850728:-1; parent_gene=GRMZM2G147014	not assigned.unknown
GRMZM2G147026_P01	GRMZM2G147026	Casein kinase I isoform delta-like; Putative casein kinase family protein [Source:UniProtKB/TrEMBL;Acc:B6SY14]	moderately similar to ( 466) AT4G28860 | Symbols: ckl4 | ckl4 (Casein Kinase I-like 4); ATP binding / kinase/ protein kinase/ protein serine/threonine kinase | chr4:14246359-14248823 FORWARDhighly similar to ( 619) loc_os02g17910 12002.m33640 protein casein kinase I isoform delta-like, putative, expressed seq=cds; coord=4:221511072..221528585:-1; parent_gene=GRMZM2G147026	protein.postranslational modification
GRMZM2G147243_P01	GRMZM2G147243	IAA17-auxin-responsive Aux/IAA family member; Uncharacterized protein [Source:UniProtKB/TrEMBL;Acc:B4F9B9]	weakly similar to ( 118) AT4G29080 | Symbols: PAP2, IAA27 | PAP2 (PHYTOCHROME-ASSOCIATED PROTEIN 2); transcription factor | chr4:14323665-14325213 REVERSEmoderately similar to ( 203) IAA17_ORYSA Auxin-responsive protein IAA17 (Indoleacetic acid-induced protein 17) - Oryza sativa (Rice)moderately similar to ( 226) loc_os05g14180 12005.m27564 protein OsIAA17 - Auxin-responsive Aux/IAA gene family member, expressed seq=cds; coord=6:133196856..133200588:1; parent_gene=GRMZM2G147243	RNA.regulation of transcription.Aux/IAA family
GRMZM2G147332_P01	GRMZM2G147332	##	nearly identical (1009) AT4G08180 | Symbols: ORP1C | ORP1C (OSBP(OXYSTEROL BINDING PROTEIN)-RELATED PROTEIN 1C); oxysterol binding / phosphoinositide binding | chr4:5169727-5173360 FORWARDnearly identical (1254) loc_os03g49770 12003.m09975 protein oxysterol-binding protein 1, putative, expressed seq=cds; coord=1:265409573..265433434:1; parent_gene=GRMZM2G147332	cell.vesicle transport
GRMZM2G147377_P02	GRMZM2G147377	Kinesin light chain [Source:UniProtKB/TrEMBL;Acc:B6SPN7]	highly similar to ( 618) AT3G27960 | Symbols: | kinesin light chain-related | chr3:10380513-10382593 REVERSEnearly identical (1011) loc_os02g47880 12002.m100334 protein kinesin light chain, putative, expressed seq=cds; coord=5:201468144..201471283:-1; parent_gene=GRMZM2G147377	cell.organisation
GRMZM2G147420_P01	GRMZM2G147420	##	weakly similar to ( 183) loc_os12g03410 12012.m04339 protein expressed protein seq=cds; coord=2:148876993..148880122:1; parent_gene=GRMZM2G147420	not assigned.unknown
GRMZM2G147430_P02	GRMZM2G147430	##	highly similar to ( 881) AT1G26190 | Symbols: | phosphoribulokinase/uridine kinase family protein | chr1:9057285-9060433 REVERSEnearly identical (1130) loc_os02g47860 12002.m100333 protein uridine kinase, putative, expressed seq=cds; coord=5:201458383..201464220:1; parent_gene=GRMZM2G147430	nucleotide metabolism.salvage.nucleoside kinases.uridine kinase
GRMZM2G147500_P02	GRMZM2G147500	Uncharacterized protein [Source:UniProtKB/TrEMBL;Acc:B4FRZ1]	moderately similar to ( 476) AT5G57410 | Symbols: | unknown protein | chr5:23265102-23267349 REVERSEhighly similar to ( 603) loc_os08g14460 12008.m080111 protein expressed protein seq=cds; coord=4:71275452..71281264:-1; parent_gene=GRMZM2G147500	not assigned.unknown
GRMZM2G147579_P02	GRMZM2G147579	Uncharacterized protein [Source:UniProtKB/TrEMBL;Acc:C0HE93]	moderately similar to ( 318) AT3G12400 | Symbols: ELC, ATELC | ELC; ubiquitin binding | chr3:3944600-3945796 REVERSEhighly similar to ( 516) loc_os02g58640 12002.m10884 protein tumor susceptibility gene 101, putative, expressed seq=cds; coord=5:217415170..217416752:-1; parent_gene=GRMZM2G147579	not assigned.unknown
GRMZM2G147623_P02	GRMZM2G147623	##	highly similar to ( 749) AT2G28450 | Symbols: | zinc finger (CCCH-type) family protein | chr2:12162180-12165761 REVERSEnearly identical (1216) loc_os04g01480 12004.m05465 protein nucleic acid binding protein, putative, expressed seq=cds; coord=2:113801911..113811504:-1; parent_gene=GRMZM2G147623	RNA.regulation of transcription.unclassified
GRMZM2G147712_P01	GRMZM2G147712	Repressor protein; Uncharacterized protein [Source:UniProtKB/TrEMBL;Acc:B4F864]	moderately similar to ( 224) AT5G08190 | Symbols: NF-YB12 | NF-YB12 (NUCLEAR FACTOR Y, SUBUNIT B12); DNA binding / transcription factor | chr5:2636204-2637125 FORWARDmoderately similar to ( 269) loc_os08g29500 12008.m06954 protein repressor protein, putative, expressed seq=cds; coord=4:72846054..72852624:1; parent_gene=GRMZM2G147712	RNA.regulation of transcription.CCAAT box binding factor family, DR1
GRMZM2G147811_P04	GRMZM2G147811	##	weakly similar to ( 194) AT3G25840 | Symbols: | protein kinase family protein | chr3:9452993-9456322 REVERSEmoderately similar to ( 482) loc_os12g44330 12012.m26999 protein serine/threonine-protein kinase PRP4, putative, expressed seq=cds; coord=3:95867676..95870872:-1; parent_gene=GRMZM2G147811	protein.postranslational modification
GRMZM2G147856_P01	GRMZM2G147856	Uncharacterized protein [Source:UniProtKB/TrEMBL;Acc:K7VB05]	very weakly similar to (98.2) AT4G04210 | Symbols: PUX4 | PUX4; protein binding | chr4:2030391-2031670 FORWARDweakly similar to ( 154) loc_os06g42810 12006.m08812 protein UBA and UBX domain-containing protein, putative, expressed seq=cds; coord=9:97241958..97247010:1; parent_gene=GRMZM2G147856	protein.degradation
GRMZM2G147880_P01	GRMZM2G147880	Uncharacterized protein [Source:UniProtKB/TrEMBL;Acc:C0PD69]	weakly similar to ( 171) AT2G30590 | Symbols: WRKY21 | WRKY21; calmodulin binding / transcription factor | chr2:13033891-13035303 FORWARDmoderately similar to ( 483) loc_os03g53050 12003.m101491 protein WRKY transcription factor 21, putative, expressed seq=cds; coord=5:7868470..7872927:-1; parent_gene=GRMZM2G147880	RNA.regulation of transcription.WRKY domain transcription factor family
GRMZM2G148022_P02	GRMZM2G148022	Uncharacterized protein [Source:UniProtKB/TrEMBL;Acc:K7V4W6]	weakly similar to ( 125) AT3G15030 | Symbols: TCP4 | TCP4 (TCP family transcription factor 4); transcription factor | chr3:5062308-5063570 FORWARDmoderately similar to ( 248) loc_os01g55100 12001.m11670 protein TCP3, putative, expressed seq=cds; coord=8:173975488..173987243:-1; parent_gene=GRMZM2G148022	not assigned.unknown
GRMZM2G148099_P01	GRMZM2G148099	Uncharacterized protein [Source:UniProtKB/TrEMBL;Acc:K7V368]	weakly similar to ( 106) loc_os05g13360 12005.m05751 protein expressed protein seq=cds; coord=6:135080338..135081597:-1; parent_gene=GRMZM2G148099	not assigned.unknown
GRMZM2G148200_P01	GRMZM2G148200	Uncharacterized protein [Source:UniProtKB/TrEMBL;Acc:K7VGT4]	nearly identical (1205) AT1G15690 | Symbols: AVP1, ATAVP3, AVP-3 | AVP1; ATPase/ hydrogen-translocating pyrophosphatase | chr1:5399115-5402185 FORWARDnearly identical (1279) AVP_HORVU Pyrophosphate-energized vacuolar membrane proton pump (EC 3.6.1.1) (Pyrophosphate-energized inorganic pyrophosphatase) (H(+)-PPase) - Hordeum vulgare (Barley)nearly identical (1307) loc_os06g08080 12006.m31844 protein pyrophosphate-energized vacuolar membrane proton pump, putative, expressed seq=cds; coord=6:123336762..123341517:1; parent_gene=GRMZM2G148200	transport.amino acids
GRMZM2G148323_P01	GRMZM2G148323	##	highly similar to ( 722) AT5G44090 | Symbols: | calcium-binding EF hand family protein, putative / protein phosphatase 2A 62 kDa B regulatory subunit, putative | chr5:17743264-17747909 REVERSEhighly similar to ( 899) loc_os10g33680 12010.m06196 protein serine/threonine-protein phosphatase 2A 72/130 kDa regulatory subunitB, putative, expressed seq=cds; coord=1:232041908..232053896:-1; parent_gene=GRMZM2G148323	protein.postranslational modification
GRMZM2G148387_P01	GRMZM2G148387	Grx_C2.1-glutaredoxin subgroup I [Source:UniProtKB/TrEMBL;Acc:B6SN61]	weakly similar to ( 149) AT5G40370 | Symbols: | glutaredoxin, putative | chr5:16147826-16148900 REVERSEweakly similar to ( 155) GLRX_ORYSA Glutaredoxin - Oryza sativa (Rice)weakly similar to ( 166) loc_os02g40500 12002.m09136 protein OsGrx_C2.1 - glutaredoxin subgroup I, expressed seq=cds; coord=5:185405145..185408787:1; parent_gene=GRMZM2G148387	redox.glutaredoxins
GRMZM2G148539_P03	GRMZM2G148539	Uncharacterized protein [Source:UniProtKB/TrEMBL;Acc:C0HG70]	moderately similar to ( 360) AT2G27210 | Symbols: BSL3 | kelch repeat-containing serine/threonine phosphoesterase family protein | chr2:11630188-11636182 FORWARDmoderately similar to ( 365) BSL2_ORYSA Serine/threonine-protein phosphatase BSL2 homolog (EC 3.1.3.16) (BSU1-like protein 2 homolog) - Oryza sativa (Rice)moderately similar to ( 372) loc_os03g44500 12003.m09488 protein serine/threonine-protein phosphatase BSL2, putative, expressed seq=cds; coord=5:16615450..16616657:1; parent_gene=GRMZM2G148539	protein.postranslational modification
GRMZM2G148555_P01	GRMZM2G148555	##	moderately similar to ( 231) AT2G46380 | Symbols: | unknown protein | chr2:19039377-19042171 FORWARDhighly similar to ( 954) loc_os01g43330 12001.m10596 protein expressed protein seq=cds; coord=3:217894565..217901377:1; parent_gene=GRMZM2G148555	signalling.G-proteins
GRMZM2G148594_P01	GRMZM2G148594	Uncharacterized protein [Source:UniProtKB/TrEMBL;Acc:K7U6Y0]	highly similar to ( 879) AT3G20720 | Symbols: | unknown protein | chr3:7240098-7246754 FORWARDnearly identical (1827) loc_os04g53670 12004.m10260 protein expressed protein seq=cds; coord=10:143488041..143497995:-1; parent_gene=GRMZM2G148594	not assigned.unknown
GRMZM2G148751_P03	GRMZM2G148751	Uncharacterized protein [Source:UniProtKB/TrEMBL;Acc:B4FXT3]	very weakly similar to (84.0) loc_os02g26370 12002.m33380 protein actin associated protein, putative, expressed seq=cds; coord=2:88724484..88728834:1; parent_gene=GRMZM2G148751	not assigned.unknown
GRMZM2G148790_P02	GRMZM2G148790	Uncharacterized protein [Source:UniProtKB/TrEMBL;Acc:B4FFP8]	weakly similar to ( 102) AT1G13920 | Symbols: | remorin family protein | chr1:4758188-4759754 FORWARDweakly similar to ( 196) loc_os10g17790 12010.m04863 protein remorin, C-terminal region family protein, expressed seq=cds; coord=5:46526520..46528270:-1; parent_gene=GRMZM2G148790	RNA.regulation of transcription.unclassified
GRMZM2G148796_P01	GRMZM2G148796	##	moderately similar to ( 254) AT3G15120 | Symbols: | AAA-type ATPase family protein | chr3:5088487-5095482 REVERSEhighly similar to ( 689) loc_os01g47800 12001.m10973 protein ATP binding protein, putative, expressed seq=cds; coord=3:210416706..210419386:-1; parent_gene=GRMZM2G148796	protein.folding
GRMZM2G149040_P01	GRMZM2G149040	Uncharacterized protein [Source:UniProtKB/TrEMBL;Acc:B4FW26]	moderately similar to ( 261) AT2G40620 | Symbols: | bZIP transcription factor family protein | chr2:16954804-16956872 REVERSEmoderately similar to ( 383) RF2B_ORYSA Transcription factor RF2b - Oryza sativa (Rice)moderately similar to ( 439) loc_os07g48180 12007.m09032 protein transcription factor RF2b, putative, expressed seq=cds; coord=7:173148589..173154260:-1; parent_gene=GRMZM2G149040	RNA.regulation of transcription.bZIP transcription factor family
GRMZM2G149132_P01	GRMZM2G149132	DBP transcription factor; Uncharacterized protein [Source:UniProtKB/TrEMBL;Acc:C4JAG1]	moderately similar to ( 349) AT2G25620 | Symbols: | protein phosphatase 2C, putative / PP2C, putative | chr2:10903154-10904978 REVERSEhighly similar to ( 578) loc_os06g08140 12006.m05536 protein DNA-binding protein phosphatase 2C, putative, expressed seq=cds; coord=9:14014949..14019990:1; parent_gene=GRMZM2G149132	protein.postranslational modification
GRMZM2G149138_P01	GRMZM2G149138	Nucleic acid binding protein [Source:UniProtKB/TrEMBL;Acc:K7U573]	weakly similar to ( 155) AT5G38600 | Symbols: | proline-rich spliceosome-associated (PSP) family protein / zinc knuckle (CCHC-type) family protein | chr5:15457386-15460466 FORWARDmoderately similar to ( 348) loc_os06g30020 12006.m07546 protein nucleic acid binding protein, putative, expressed seq=cds; coord=4:119701209..119703693:-1; parent_gene=GRMZM2G149138	RNA.processing.splicing
GRMZM2G149150_P01	GRMZM2G149150	Putative bZIP transcription factor superfamily protein [Source:UniProtKB/TrEMBL;Acc:K7U3X9]	moderately similar to ( 223) AT4G38900 | Symbols: | bZIP protein | chr4:18139564-18141520 REVERSEweakly similar to ( 170) RF2B_ORYSA Transcription factor RF2b - Oryza sativa (Rice)moderately similar to ( 350) loc_os08g43090 12008.m08285 protein DNA binding protein, putative, expressed seq=cds; coord=4:194761789..194765861:1; parent_gene=GRMZM2G149150	RNA.regulation of transcription.bZIP transcription factor family
GRMZM2G149153_P01	GRMZM2G149153	Uncharacterized protein [Source:UniProtKB/TrEMBL;Acc:K7U0V1]	nearly identical (1655) AT4G15180 | Symbols: SDG2, ATXR3 | SDG2 (SET DOMAIN-CONTAINING PROTEIN 2) | chr4:8651999-8662178 FORWARDnearly identical (1510) loc_os08g08210 12008.m04956 protein histone-lysine N-methyltransferase ATXR3, putative, expressed seq=cds; coord=4:29347895..29360275:-1; parent_gene=GRMZM2G149153	RNA.regulation of transcription.SET-domain transcriptional regulator family
GRMZM2G149286_P02	GRMZM2G149286	CDC2+/CDC28-related protein kinase R2; Putative cyclin-dependent kinase family protein; Uncharacterized protein [Source:UniProtKB/TrEMBL;Acc:B4FQK6]	highly similar to ( 511) AT1G73690 | Symbols: CDKD1;1, AT;CDKD;1, CAK3AT | CDKD1;1 (CYCLIN-DEPENDENT KINASE D1;1); ATP binding / kinase/ protein kinase/ protein serine/threonine kinase | chr1:27715113-27717018 FORWARDhighly similar to ( 703) KC47_ORYSA CDC2+/CDC28-related protein kinase R2 (EC 2.7.11.22) - Oryza sativa (Rice)highly similar to ( 703) loc_os05g32600 12005.m27585 protein CDC2+/CDC28-related protein kinase R2, putative, expressed seq=cds; coord=8:114400574..114416814:1; parent_gene=GRMZM2G149286	cell.division
GRMZM2G149321_P01	GRMZM2G149321	##	moderately similar to ( 402) AT1G30470 | Symbols: | SIT4 phosphatase-associated family protein | chr1:10779423-10786415 FORWARDhighly similar to ( 584) loc_os01g40340 12001.m43074 protein expressed protein seq=cds; coord=3:221235623..221241542:1; parent_gene=GRMZM2G149321	metal handling.binding, chelation and storage
GRMZM2G149406_P01	GRMZM2G149406	Uncharacterized protein [Source:UniProtKB/TrEMBL;Acc:C4J8I0]	nearly identical (1900) AT1G62020 | Symbols: | coatomer protein complex, subunit alpha, putative | chr1:22919814-22923728 FORWARDweakly similar to ( 105) PF20_CHLRE Flagellar WD repeat protein PF20 - Chlamydomonas reinhardtiinearly identical (2197) loc_os09g04110 12009.m22040 protein coatomer subunit alpha, putative, expressed seq=cds; coord=5:11086731..11092433:-1; parent_gene=GRMZM2G149406	cell.vesicle transport
GRMZM2G149617_P01	GRMZM2G149617	Sterol 3-beta-glucosyltransferase [Source:UniProtKB/TrEMBL;Acc:B6SKE1]	highly similar to ( 678) AT1G43620 | Symbols: | UDP-glucose:sterol glucosyltransferase, putative | chr1:16425654-16429500 REVERSEnearly identical (1015) loc_os01g64750 12001.m12589 protein sterol 3-beta-glucosyltransferase, putative, expressed seq=cds; coord=3:175571565..175589373:-1; parent_gene=GRMZM2G149617	lipid metabolism.exotics (steroids, squalene etc).UDP-glucose:sterol glucosyltransferase
GRMZM2G149751_P01	GRMZM2G149751	Uncharacterized protein [Source:UniProtKB/TrEMBL;Acc:C0P5Y3]	nearly identical (1316) AT5G17920 | Symbols: ATCIMS | ATMS1; 5-methyltetrahydropteroyltriglutamate-homocysteine S-methyltransferase/ methionine synthase | chr5:5935771-5939195 FORWARDnearly identical (1328) METE_CATRO 5-methyltetrahydropteroyltriglutamate--homocysteine methyltransferase (EC 2.1.1.14) (Vitamin-B12-independent methionine synthase isozyme) (Cobalamin-independent methionine synthase isozyme) - Catharanthus roseus (Rosy periwinkle) (Madagnearly identical (1410) loc_os12g42876 12012.m073894 protein 5-methyltetrahydropteroyltriglutamate--homocysteine methyltransferase, putative, expressed seq=cds; coord=1:176837841..176844200:1; parent_gene=GRMZM2G149751	amino acid metabolism.synthesis.aspartate family.methionine
GRMZM2G149768_P01	GRMZM2G149768	##	##	##
GRMZM2G149837_P01	GRMZM2G149837	##	moderately similar to ( 384) AT3G07210 | Symbols: | unknown protein | chr3:2293000-2295119 REVERSEhighly similar to ( 774) loc_os01g68830 12001.m12985 protein expressed protein seq=cds; coord=3:161700200..161703477:-1; parent_gene=GRMZM2G149837	not assigned.unknown
GRMZM2G149975_P02	GRMZM2G149975	60S ribosomal protein L29; Uncharacterized protein [Source:UniProtKB/TrEMBL;Acc:B6SP02]	very weakly similar to (96.7) AT3G06700 | Symbols: | 60S ribosomal protein L29 (RPL29A) | chr3:2117519-2117800 REVERSEweakly similar to ( 116) loc_os05g28750 12005.m07160 protein 60S ribosomal protein L29, putative, expressed seq=cds; coord=8:94325554..94327152:1; parent_gene=GRMZM2G149975	protein.synthesis.ribosomal protein.eukaryotic.60S subunit.L29
GRMZM2G150004_P01	GRMZM2G150004	##	moderately similar to ( 217) AT3G17900 | Symbols: | unknown protein | chr3:6128983-6133069 FORWARDmoderately similar to ( 435) loc_os03g05812 12003.m35022 protein expressed protein seq=cds; coord=2:1639064..1647316:1; parent_gene=GRMZM2G150004	not assigned.unknown
GRMZM2G150024_P02	GRMZM2G150024	Putative leucine-rich repeat receptor-like protein kinase family protein; Uncharacterized protein [Source:UniProtKB/TrEMBL;Acc:B4G007]	moderately similar to ( 306) AT1G71830 | Symbols: SERK1, ATSERK1 | SERK1 (SOMATIC EMBRYOGENESIS RECEPTOR-LIKE KINASE 1); kinase/ transmembrane receptor protein serine/threonine kinase | chr1:27018575-27021842 FORWARDvery weakly similar to (88.2) NORK_PEA Nodulation receptor kinase precursor (EC 2.7.11.1) - Pisum sativum (Garden pea)moderately similar to ( 320) loc_os04g38480 12004.m35325 protein BRASSINOSTEROID INSENSITIVE 1-associated receptor kinase 1 precursor, putative, expressed seq=cds; coord=4:124635638..124642028:-1; parent_gene=GRMZM2G150024	signalling.receptor kinases.leucine rich repeat II
GRMZM2G150160_P01	GRMZM2G150160	Uncharacterized protein [Source:UniProtKB/TrEMBL;Acc:B4FA90]	weakly similar to ( 159) AT4G01000 | Symbols: | ubiquitin family protein | chr4:432186-433727 REVERSEmoderately similar to ( 389) loc_os01g48930 12001.m43147 protein expressed protein seq=cds; coord=3:208413284..208417221:-1; parent_gene=GRMZM2G150160	protein.degradation.ubiquitin.ubiquitin
GRMZM2G150209_P02	GRMZM2G150209	Uncharacterized protein; mRNA decapping enzyme 2 [Source:UniProtKB/TrEMBL;Acc:B6TNK0]	moderately similar to ( 371) AT5G13570 | Symbols: DCP2, TDT, ATDCP2 | DCP2 (DECAPPING 2); hydrolase/ m7G(5)pppN diphosphatase/ mRNA binding / protein homodimerization | chr5:4367532-4369992 FORWARDhighly similar to ( 530) loc_os02g56210 12002.m33973 protein mRNA decapping enzyme 2, putative, expressed seq=cds; coord=6:88898226..88901822:1; parent_gene=GRMZM2G150209	not assigned.unknown
GRMZM2G150212_P03	GRMZM2G150212	Uncharacterized protein [Source:UniProtKB/TrEMBL;Acc:C0HDP8]	highly similar to ( 706) AT2G35155 | Symbols: | catalytic | chr2:14819209-14821330 REVERSEhighly similar to ( 944) loc_os08g31470 12008.m26683 protein expressed protein seq=cds; coord=10:147583588..147590447:-1; parent_gene=GRMZM2G150212	not assigned.unknown
GRMZM2G150213_P04	GRMZM2G150213	Uncharacterized protein [Source:UniProtKB/TrEMBL;Acc:C0HFF1]	highly similar to ( 543) AT1G47380 | Symbols: | protein phosphatase 2C-related / PP2C-related | chr1:17373004-17375305 REVERSEhighly similar to ( 737) loc_os03g27780 12003.m08102 protein Ca2+/calmodulin-dependent protein kinase phosphatase, putative, expressed seq=cds; coord=9:121712179..121717046:1; parent_gene=GRMZM2G150213	protein.postranslational modification
GRMZM2G150262_P01	GRMZM2G150262	Zinc finger C-x8-C-x5-C-x3-H type family protein [Source:UniProtKB/TrEMBL;Acc:B6U194]	moderately similar to ( 229) AT2G02160 | Symbols: | zinc finger (CCCH-type) family protein | chr2:553407-555899 REVERSEhighly similar to ( 691) loc_os04g57600 12004.m10645 protein zinc finger C-x8-C-x5-C-x3-H type family protein, expressed seq=cds; coord=10:147601936..147606470:-1; parent_gene=GRMZM2G150262	RNA.regulation of transcription.unclassified
GRMZM2G150295_P01	GRMZM2G150295	Grx_C2.2-glutaredoxin subgroup I [Source:UniProtKB/TrEMBL;Acc:B6THA1]	weakly similar to ( 160) AT5G40370 | Symbols: | glutaredoxin, putative | chr5:16147826-16148900 REVERSEweakly similar to ( 191) GLRX_ORYSA Glutaredoxin - Oryza sativa (Rice)weakly similar to ( 193) loc_os04g42930 12004.m101575 protein OsGrx_C2.2 - glutaredoxin subgroup I, expressed seq=cds; coord=2:29943554..29946951:-1; parent_gene=GRMZM2G150295	redox.glutaredoxins
GRMZM2G150424_P01	GRMZM2G150424	##	##	##
GRMZM2G150503_P01	GRMZM2G150503	##	moderately similar to ( 337) AT1G08760 | Symbols: | unknown protein | chr1:2805478-2808409 FORWARDhighly similar to ( 583) loc_os09g34110 12009.m06460 protein expressed protein seq=cds; coord=2:193501445..193507266:1; parent_gene=GRMZM2G150503	not assigned.unknown
GRMZM2G150656_P03	GRMZM2G150656	Peroxisomal multifunctional enzyme type 2 [Source:UniProtKB/TrEMBL;Acc:B6TQ98]	weakly similar to ( 181) AT5G42890 | Symbols: ATSCP2, SCP2 | SCP2 (STEROL CARRIER PROTEIN 2); oxidoreductase/ sterol carrier | chr5:17194458-17195910 REVERSEweakly similar to ( 189) loc_os02g52720 12002.m10302 protein peroxisomal multifunctional enzyme type 2, putative seq=cds; coord=9:8196377..8197429:-1; parent_gene=GRMZM2G150656	lipid metabolism.exotics (steroids, squalene etc)
GRMZM2G150758_P01	GRMZM2G150758	Uncharacterized protein [Source:UniProtKB/TrEMBL;Acc:B4G0A0]	weakly similar to ( 174) AT5G39530 | Symbols: | unknown protein | chr5:15826285-15827517 REVERSEweakly similar to ( 167) loc_os03g07200 12003.m06237 protein expressed protein seq=cds; coord=7:167906925..167909072:1; parent_gene=GRMZM2G150758	not assigned.unknown
GRMZM2G150772_P02	GRMZM2G150772	Uncharacterized protein [Source:UniProtKB/TrEMBL;Acc:C0PL68]	nearly identical (1938) AT3G50590 | Symbols: | nucleotide binding | chr3:18771292-18779220 FORWARDnearly identical (1409) loc_os09g24260 12009.m05582 protein nucleotide binding protein, putative, expressed seq=cds; coord=1:256071969..256085112:1; parent_gene=GRMZM2G150772	not assigned.unknown
GRMZM2G150838_P01	GRMZM2G150838	Uncharacterized protein [Source:UniProtKB/TrEMBL;Acc:B4FQ71]	weakly similar to ( 135) AT5G14540 | Symbols: | proline-rich family protein | chr5:4687333-4689624 REVERSEmoderately similar to ( 280) loc_os01g07520 12001.m07378 protein proline-rich protein, putative, expressed seq=cds; coord=3:12569354..12573550:1; parent_gene=GRMZM2G150838	RNA.regulation of transcription.Trihelix, Triple-Helix transcription factor family
GRMZM2G150932_P01	GRMZM2G150932	Uncharacterized protein [Source:UniProtKB/TrEMBL;Acc:B8A0Q0]	highly similar to ( 595) AT3G23340 | Symbols: ckl10 | ckl10 (Casein Kinase I-like 10); ATP binding / kinase/ protein kinase/ protein serine/threonine kinase | chr3:8351047-8353791 FORWARDhighly similar to ( 791) loc_os02g56560 12002.m77862 protein casein kinase I isoform delta-like, putative, expressed seq=cds; coord=5:215017420..215021669:-1; parent_gene=GRMZM2G150932	protein.postranslational modification
GRMZM2G151236_P01	GRMZM2G151236	Uncharacterized protein [Source:UniProtKB/TrEMBL;Acc:C4JB29]	highly similar to ( 605) AT3G25840 | Symbols: | protein kinase family protein | chr3:9452993-9456322 REVERSEweakly similar to ( 120) NTF4_TOBAC Mitogen-activated protein kinase homolog NTF4 (EC 2.7.11.24) (P45) - Nicotiana tabacum (Common tobacco)highly similar to ( 907) loc_os12g44330 12012.m26999 protein serine/threonine-protein kinase PRP4, putative, expressed seq=cds; coord=1:180827397..180837800:-1; parent_gene=GRMZM2G151236	protein.postranslational modification
GRMZM2G151285_P01	GRMZM2G151285	Uncharacterized protein [Source:UniProtKB/TrEMBL;Acc:B6TXB0]	moderately similar to ( 437) AT3G18240 | Symbols: | unknown protein | chr3:6255810-6257695 FORWARDhighly similar to ( 570) loc_os08g40230 12008.m08003 protein expressed protein seq=cds; coord=3:164252018..164255607:-1; parent_gene=GRMZM2G151285	not assigned.unknown
GRMZM2G151295_P01	GRMZM2G151295	Putative bZIP transcription factor superfamily protein; Uncharacterized protein [Source:UniProtKB/TrEMBL;Acc:B4F7X2]	weakly similar to ( 103) RF2B_ORYSA Transcription factor RF2b - Oryza sativa (Rice)weakly similar to ( 104) loc_os03g21800 12003.m101333 protein transcription factor RF2b, putative, expressed seq=cds; coord=9:131091726..131097229:-1; parent_gene=GRMZM2G151295	RNA.regulation of transcription.bZIP transcription factor family
GRMZM2G151387_P01	GRMZM2G151387	Putative SAP DNA-binding domain family protein isoform 1; Putative SAP DNA-binding domain family protein isoform 2 [Source:UniProtKB/TrEMBL;Acc:K7VKP3]	moderately similar to ( 300) AT4G39680 | Symbols: | SAP domain-containing protein | chr4:18414604-18416938 REVERSEhighly similar to ( 684) loc_os03g26630 12003.m34873 protein DNA binding protein, putative, expressed seq=cds; coord=9:119710257..119715669:-1; parent_gene=GRMZM2G151387	RNA.regulation of transcription.putative transcription regulator
GRMZM2G151434_P01	GRMZM2G151434	##	weakly similar to ( 103) AT5G56250 | Symbols: HAP8 | HAP8 (HAPLESS 8) | chr5:22768918-22771869 REVERSEnearly identical (1060) loc_os04g39560 12004.m08944 protein expressed protein seq=cds; coord=2:38976408..38983034:1; parent_gene=GRMZM2G151434	not assigned.unknown
GRMZM2G151614_P03	GRMZM2G151614	Uncharacterized protein [Source:UniProtKB/TrEMBL;Acc:K7V161]	highly similar to ( 626) AT3G54230 | Symbols: | nucleic acid binding / nucleotide binding / zinc ion binding | chr3:20073872-20080142 FORWARDnearly identical (1197) loc_os02g07070 12002.m33570 protein RNA recognition motif family protein, expressed seq=cds; coord=8:155651532..155665050:-1; parent_gene=GRMZM2G151614	RNA.RNA binding
GRMZM2G151700_P01	GRMZM2G151700	Actin associated protein [Source:UniProtKB/TrEMBL;Acc:B6SJ45]	very weakly similar to (86.7) AT2G18910 | Symbols: | hydroxyproline-rich glycoprotein family protein | chr2:8193016-8194131 REVERSEweakly similar to ( 189) loc_os02g26370 12002.m33380 protein actin associated protein, putative, expressed seq=cds; coord=4:93472416..93476527:1; parent_gene=GRMZM2G151700	not assigned.unknown
GRMZM2G151909_P01	GRMZM2G151909	DNA-binding WRKY [Source:UniProtKB/TrEMBL;Acc:K7VB33]	very weakly similar to (86.3) AT1G28280 | Symbols: | VQ motif-containing protein | chr1:9886297-9887395 REVERSEweakly similar to ( 139) loc_os01g10460 12001.m07667 protein expressed protein seq=cds; coord=8:22843785..22844855:-1; parent_gene=GRMZM2G151909	not assigned.unknown
GRMZM2G151923_P01	GRMZM2G151923	Splicing factor, arginine/serine-rich 7; Splicing factor, arginine/serine-rich 7 isoform 1; Splicing factor, arginine/serine-rich 7 isoform 2; Splicing factor, arginine/serine-rich 7 isoform 3; Splicing factor, arginine/serine-rich 7 isoform 4; Uncharacterized protein [Source:UniProtKB/TrEMBL;Acc:B6SL90]	weakly similar to ( 150) AT2G24590 | Symbols: | splicing factor, putative | chr2:10449837-10450860 FORWARDweakly similar to ( 198) loc_os06g08840 12006.m091628 protein splicing factor, arginine/serine-rich 7, putative, expressed seq=cds; coord=9:12323292..12327304:-1; parent_gene=GRMZM2G151923	RNA.processing.splicing
GRMZM2G151944_P01	GRMZM2G151944	Uncharacterized protein [Source:UniProtKB/TrEMBL;Acc:K7TJN3]	moderately similar to ( 367) AT4G32700 | Symbols: | DNA-directed DNA polymerase family protein | chr4:15767440-15779185 FORWARDhighly similar to ( 685) loc_os12g19370 12012.m05887 protein DNA polymerase I family protein, expressed seq=cds; coord=10:20975566..20984510:1; parent_gene=GRMZM2G151944	DNA.synthesis/chromatin structure
GRMZM2G152057_P02	GRMZM2G152057	Putative uncharacterized protein [Source:UniProtKB/TrEMBL;Acc:B6TXU5]	moderately similar to ( 333) AT1G62305 | Symbols: | unknown protein | chr1:23026989-23029189 REVERSEhighly similar to ( 520) loc_os01g50040 12001.m11188 protein expressed protein seq=cds; coord=3:206016404..206025752:1; parent_gene=GRMZM2G152057	not assigned.unknown
GRMZM2G152111_P03	GRMZM2G152111	Transformer-2 protein; Uncharacterized protein [Source:UniProtKB/TrEMBL;Acc:B4FSY2]	weakly similar to ( 113) AT4G35785 | Symbols: | nucleic acid binding / nucleotide binding | chr4:16953708-16955127 REVERSEweakly similar to ( 182) loc_os06g50890 12006.m32201 protein transformer-2 protein, putative, expressed seq=cds; coord=5:62197397..62202236:1; parent_gene=GRMZM2G152111	RNA.RNA binding
GRMZM2G152373_P01	GRMZM2G152373	Heat shock protein binding protein [Source:UniProtKB/TrEMBL;Acc:K7W7I7]	weakly similar to ( 174) AT2G35540 | Symbols: | DNAJ heat shock N-terminal domain-containing protein | chr2:14927158-14928930 FORWARDmoderately similar to ( 415) loc_os06g02170 12006.m091578 protein heat shock protein binding protein, putative, expressed seq=cds; coord=9:26548872..26550670:1; parent_gene=GRMZM2G152373	stress.abiotic.heat
GRMZM2G152438_P02	GRMZM2G152438	Uncharacterized protein [Source:UniProtKB/TrEMBL;Acc:B4FNG8]	very weakly similar to (97.8) loc_os07g12830 12007.m29108 protein cytoplasm protein, putative, expressed seq=cds; coord=2:158371044..158380013:1; parent_gene=GRMZM2G152438	N-metabolism.nitrate metabolism.NR
GRMZM2G152466_P01	GRMZM2G152466	Tubulin alpha-4 chain [Source:UniProtKB/Swiss-Prot;Acc:P33626]	highly similar to ( 825) AT4G14960 | Symbols: TUA6 | TUA6; structural constituent of cytoskeleton | chr4:8548769-8550319 REVERSEhighly similar to ( 840) TBA2_MAIZE Tubulin alpha-2 chain (Alpha-2 tubulin) - Zea mays (Maize)highly similar to ( 830) loc_os11g14220 12011.m28666 protein tubulin alpha-3 chain, putative, expressed seq=cds; coord=5:9471280..9475018:-1; parent_gene=GRMZM2G152466	cell.organisation
GRMZM2G152526_P01	GRMZM2G152526	##	moderately similar to ( 260) AT3G13224 | Symbols: | RNA recognition motif (RRM)-containing protein | chr3:4254848-4256621 FORWARDmoderately similar to ( 382) loc_os08g23120 12008.m06333 protein heterogeneous nuclear ribonucleoprotein A3, putative, expressed seq=cds; coord=1:143622295..143626633:1; parent_gene=GRMZM2G152526	RNA.RNA binding
GRMZM2G152549_P01	GRMZM2G152549	Uncharacterized protein [Source:UniProtKB/TrEMBL;Acc:B7ZX44]	moderately similar to ( 257) AT1G14710 | Symbols: | hydroxyproline-rich glycoprotein family protein | chr1:5062168-5064697 REVERSEhighly similar to ( 712) loc_os03g13560 12003.m06801 protein expressed protein seq=cds; coord=1:32081720..32087464:1; parent_gene=GRMZM2G152549	not assigned.unknown
GRMZM2G152663_P01	GRMZM2G152663	##	highly similar to ( 517) AT1G14740 | Symbols: | unknown protein | chr1:5075450-5077732 REVERSEhighly similar to ( 952) loc_os03g13590 12003.m06804 protein CONSTANS interacting protein 6, putative, expressed seq=cds; coord=1:32090674..32094044:1; parent_gene=GRMZM2G152663	not assigned.unknown
GRMZM2G152703_P01	GRMZM2G152703	Uncharacterized protein [Source:UniProtKB/TrEMBL;Acc:B4FP59]	weakly similar to ( 119) loc_os02g52770 12002.m10307 protein expressed protein seq=cds; coord=5:210019730..210021159:1; parent_gene=GRMZM2G152703	not assigned.unknown
GRMZM2G152751_P02	GRMZM2G152751	Uncharacterized protein [Source:UniProtKB/TrEMBL;Acc:B4F8F7]	seq=cds; coord=5:4198062..4198831:1; parent_gene=GRMZM2G152751	not assigned.unknown
GRMZM2G152768_P01	GRMZM2G152768	Putative DUF1296 domain containing family protein [Source:UniProtKB/TrEMBL;Acc:K7UJE3]	moderately similar to ( 288) AT3G13990 | Symbols: | unknown protein | chr3:4625708-4630383 REVERSEhighly similar to ( 928) loc_os06g10430 12006.m05761 protein gb protein, putative, expressed seq=cds; coord=6:108499014..108507091:1; parent_gene=GRMZM2G152768	not assigned.unknown
GRMZM2G152853_P01	GRMZM2G152853	Uncharacterized protein [Source:UniProtKB/TrEMBL;Acc:C0PFM0]	moderately similar to ( 309) AT5G66810 | Symbols: | FUNCTIONS IN: molecular_function unknown; INVOLVED IN: biological_process unknown; LOCATED IN: cellular_component unknown; EXPRESSED IN: 23 plant structures; EXPRESSED DURING: 15 growth stages; CONTAINS InterPro DOMAIN/s: CTLH, C-terminal to LisH motif (InterPro:IPR006595); BEST Arabidopsis thaliana protein match is: unknown protein (TAIR:AT1G61150.6); Has 214 Blast hits to 160 proteins in 56 species: Archae - 0; Bacteria - 0; Metazoa - 87; Fungi - 27; Plants - 86; Viruses - 0; Other Eukaryotes - 14 (source: NCBI BLink). | chr5:26672926-26676450 FORWARDhighly similar to ( 561) loc_os10g24070 12010.m065255 protein expressed protein seq=cds; coord=5:37705209..37720726:1; parent_gene=GRMZM2G152853	not assigned.unknown
GRMZM2G152889_P03	GRMZM2G152889	Uncharacterized protein [Source:UniProtKB/TrEMBL;Acc:C4J3S4]	moderately similar to ( 428) AT4G38470 | Symbols: | protein kinase family protein | chr4:17999432-18003551 FORWARDweakly similar to ( 121) NORK_PEA Nodulation receptor kinase precursor (EC 2.7.11.1) - Pisum sativum (Garden pea)highly similar to ( 723) loc_os12g06670 12012.m04657 protein ATP binding protein, putative, expressed seq=cds; coord=3:142695949..142705169:-1; parent_gene=GRMZM2G152889	protein.postranslational modification
GRMZM2G152908_P01	GRMZM2G152908	Sucrose synthase 2 [Source:UniProtKB/Swiss-Prot;Acc:P49036]	nearly identical (1233) AT3G43190 | Symbols: SUS4, ATSUS4 | SUS4; UDP-glycosyltransferase/ sucrose synthase/ transferase, transferring glycosyl groups | chr3:15179204-15182577 REVERSEnearly identical (1661) SUS2_MAIZE Sucrose synthase 2 (EC 2.4.1.13) (Sucrose-UDP glucosyltransferase 2) - Zea mays (Maize)nearly identical (1587) loc_os03g28330 12003.m34880 protein sucrose synthase 2, putative, expressed seq=cds; coord=9:122220190..122226863:-1; parent_gene=GRMZM2G152908	major CHO metabolism.degradation.sucrose.Susy
GRMZM2G153138_P02	GRMZM2G153138	Thioesterase family protein [Source:UniProtKB/TrEMBL;Acc:B6SRF5]	moderately similar to ( 424) AT4G32760 | Symbols: | protein transporter | chr4:15799376-15803832 FORWARDhighly similar to ( 787) loc_os01g12880 12001.m07901 protein VHS and GAT domain protein, putative, expressed seq=cds; coord=3:2071894..2078856:-1; parent_gene=GRMZM2G153138	cell.vesicle transport
GRMZM2G153162_P01	GRMZM2G153162	##	highly similar to ( 754) AT3G60240 | Symbols: EIF4G, CUM2 | EIF4G (EUKARYOTIC TRANSLATION INITIATION FACTOR 4G); translation initiation factor | chr3:22261842-22268295 FORWARDmoderately similar to ( 202) IF41_WHEAT Eukaryotic initiation factor iso-4F subunit p82-34 (eIF-(iso)4F p82-34) - Triticum aestivum (Wheat)nearly identical (1139) loc_os07g36940 12007.m079713 protein eukaryotic translation initiation factor 4G, putative, expressed seq=cds; coord=7:156569292..156577217:1; parent_gene=GRMZM2G153162	protein.synthesis.initiation
GRMZM2G153162_P02	GRMZM2G153162	##	weakly similar to ( 184) AT3G60240 | Symbols: EIF4G, CUM2 | EIF4G (EUKARYOTIC TRANSLATION INITIATION FACTOR 4G); translation initiation factor | chr3:22261842-22268295 FORWARDhighly similar to ( 584) loc_os07g36940 12007.m079713 protein eukaryotic translation initiation factor 4G, putative, expressed seq=cds; coord=7:156569238..156573041:1; parent_gene=GRMZM2G153162	protein.synthesis.initiation
GRMZM2G153212_P01	GRMZM2G153212	Uncharacterized protein [Source:UniProtKB/TrEMBL;Acc:K7U4K4]	moderately similar to ( 367) AT2G33490 | Symbols: | hydroxyproline-rich glycoprotein family protein | chr2:14183552-14187666 FORWARDhighly similar to ( 644) loc_os02g31080 12002.m08251 protein expressed protein seq=cds; coord=4:95904189..95912924:1; parent_gene=GRMZM2G153212	RNA.regulation of transcription.putative transcription regulator
GRMZM2G153332_P01	GRMZM2G153332	Uncharacterized protein [Source:UniProtKB/TrEMBL;Acc:B6TN50]	moderately similar to ( 305) AT4G31080 | Symbols: | unknown protein | chr4:15121186-15123072 FORWARDhighly similar to ( 501) loc_os02g41990 12002.m09236 protein expressed protein seq=cds; coord=5:187003092..187008580:1; parent_gene=GRMZM2G153332	not assigned.unknown
GRMZM2G153333_P01	GRMZM2G153333	Uncharacterized protein [Source:UniProtKB/TrEMBL;Acc:K7UJY0]	highly similar to ( 507) AT1G21450 | Symbols: SCL1 | SCL1 (SCARECROW-LIKE 1); transcription factor | chr1:7509721-7511502 FORWARDmoderately similar to ( 397) CIGR2_ORYSA Chitin-inducible gibberellin-responsive protein 2 - Oryza sativa (Rice)highly similar to ( 758) loc_os01g65900 12001.m12698 protein chitin-inducible gibberellin-responsive protein 2, putative, expressed seq=cds; coord=6:147908766..147912501:1; parent_gene=GRMZM2G153333	development.unspecified
GRMZM2G153393_P01	GRMZM2G153393	Uncharacterized protein [Source:UniProtKB/TrEMBL;Acc:C0PG63]	highly similar to ( 739) AT1G53730 | Symbols: SRF6 | SRF6 (STRUBBELIG-RECEPTOR FAMILY 6); ATP binding / protein binding / protein kinase/ protein serine/threonine kinase | chr1:20061771-20065475 FORWARDmoderately similar to ( 209) NORK_MEDTR Nodulation receptor kinase precursor (EC 2.7.11.1) (Does not make infections protein 2) (Symbiosis receptor-like kinase) (MtSYMRK) - Medicago truncatula (Barrel medic)nearly identical (1095) loc_os03g08550 12003.m101216 protein leucine-rich repeat transmembrane protein kinase 2, putative, expressed seq=cds; coord=1:17640825..17656415:1; parent_gene=GRMZM2G153393	protein.postranslational modification.kinase.receptor like cytoplasmatic kinase VII
GRMZM2G153409_P01	GRMZM2G153409	Uncharacterized protein [Source:UniProtKB/TrEMBL;Acc:C0P608]	moderately similar to ( 203) AT5G09850 | Symbols: | transcription elongation factor-related | chr5:3063488-3065221 REVERSEmoderately similar to ( 405) loc_os12g06850 12012.m27023 protein expressed protein seq=cds; coord=10:8448574..8452123:-1; parent_gene=GRMZM2G153409	RNA.regulation of transcription.putative transcription regulator
GRMZM2G153454_P01	GRMZM2G153454	DNA binding protein [Source:UniProtKB/TrEMBL;Acc:B6T6H6]	moderately similar to ( 210) AT2G42280 | Symbols: | basic helix-loop-helix (bHLH) family protein | chr2:17611891-17613163 REVERSEmoderately similar to ( 426) loc_os08g39630 12008.m26738 protein DNA binding protein, putative, expressed seq=cds; coord=7:156738411..156741186:1; parent_gene=GRMZM2G153454	RNA.regulation of transcription.bHLH,Basic Helix-Loop-Helix family
GRMZM2G153594_P01	GRMZM2G153594	##	highly similar to ( 571) AT5G64220 | Symbols: | calmodulin-binding protein | chr5:25686434-25691903 FORWARDnearly identical (1273) loc_os10g22950 12010.m05301 protein calmodulin-binding transcription activator 2, putative, expressed seq=cds; coord=1:138637289..138645028:-1; parent_gene=GRMZM2G153594	RNA.regulation of transcription.AtSR Transcription Factor family
GRMZM2G153675_P02	GRMZM2G153675	Uncharacterized protein [Source:UniProtKB/TrEMBL;Acc:B4FUZ1]	weakly similar to ( 181) AT1G79630 | Symbols: | protein phosphatase 2C family protein / PP2C family protein | chr1:29962931-29964920 REVERSEmoderately similar to ( 289) loc_os11g01790 12011.m04380 protein catalytic/ protein phosphatase type 2C, putative, expressed seq=cds; coord=2:152500933..152503252:-1; parent_gene=GRMZM2G153675	protein.postranslational modification
GRMZM2G153683_P01	GRMZM2G153683	Uncharacterized protein [Source:UniProtKB/TrEMBL;Acc:B4FMD5]	moderately similar to ( 280) AT5G61210 | Symbols: SNAP33, ATSNAP33, SNP33, ATSNAP33B | SNAP33 (SOLUBLE N-ETHYLMALEIMIDE-SENSITIVE FACTOR ADAPTOR PROTEIN 33); SNAP receptor/ protein binding | chr5:24624027-24625366 FORWARDmoderately similar to ( 462) loc_os02g24080 12002.m33379 protein SNAP25 homologous protein SNAP30, putative, expressed seq=cds; coord=7:36864826..36867557:-1; parent_gene=GRMZM2G153683	cell.vesicle transport
GRMZM2G153722_P02	GRMZM2G153722	Putative 1-phosphatidylinositol-4-phosphate 5-kinase/ zinc ion binding family [Source:UniProtKB/TrEMBL;Acc:K7TYT4]	nearly identical (1307) AT3G14270 | Symbols: | phosphatidylinositol-4-phosphate 5-kinase family protein | chr3:4754624-4761185 FORWARDnearly identical (2295) loc_os08g34950 12008.m07484 protein 1-phosphatidylinositol-4-phosphate 5-kinase/ zinc ion binding protein, putative, expressed seq=cds; coord=4:62563963..62571679:1; parent_gene=GRMZM2G153722	signalling.phosphinositides.phosphatidylinositol-4-phosphate 5-kinase
GRMZM2G153754_P01	GRMZM2G153754	##	moderately similar to ( 280) AT4G14770 | Symbols: TCX2, ATTCX2 | TCX2 (TESMIN/TSO1-LIKE CXC 2); transcription factor | chr4:8481522-8484825 REVERSEhighly similar to ( 861) loc_os07g07974 12007.m05257 protein TSO1, putative, expressed seq=cds; coord=7:9327103..9332339:1; parent_gene=GRMZM2G153754	RNA.regulation of transcription.CPP(Zn),CPP1-related transcription factor family
GRMZM2G153814_P01	GRMZM2G153814	##	moderately similar to ( 202) AT1G50570 | Symbols: | C2 domain-containing protein | chr1:18726400-18727566 REVERSEmoderately similar to ( 337) loc_os03g09840 12003.m35067 protein C2 domain containing protein, expressed seq=cds; coord=1:24805620..24806963:1; parent_gene=GRMZM2G153814	stress.abiotic.cold
GRMZM2G153815_P01	GRMZM2G153815	Heat shock 70 kDa protein [Source:UniProtKB/TrEMBL;Acc:B6U4A3]	nearly identical (1048) AT5G09590 | Symbols: MTHSC70-2, HSC70-5 | MTHSC70-2 (MITOCHONDRIAL HSP70 2); ATP binding | chr5:2975721-2978508 FORWARDnearly identical (1062) HSP7M_PHAVU Heat shock 70 kDa protein, mitochondrial precursor - Phaseolus vulgaris (Kidney bean) (French bean)nearly identical (1132) loc_os03g02260 12003.m05768 protein heat shock 70 kDa protein, mitochondrial precursor, putative, expressed seq=cds; coord=5:21697782..21703415:1; parent_gene=GRMZM2G153815	stress.abiotic.heat
GRMZM2G153823_P03	GRMZM2G153823	Putative 14-3-3 protein [Source:UniProtKB/TrEMBL;Acc:Q5XPI0]	moderately similar to ( 337) AT3G02520 | Symbols: GRF7, GF14 NU | GRF7 (GENERAL REGULATORY FACTOR 7); protein binding / protein phosphorylated amino acid binding | chr3:526800-527915 REVERSEmoderately similar to ( 360) 14333_ORYSA 14-3-3-like protein GF14-C (G-box factor 14-3-3 homolog C) - Oryza sativa (Rice)moderately similar to ( 360) loc_os08g33370 12008.m26501 protein 14-3-3-like protein, putative, expressed seq=cds; coord=1:196244862..196248367:1; parent_gene=GRMZM2G153823	signalling.14-3-3 proteins
GRMZM2G154093_P04	GRMZM2G154093	Uncharacterized protein [Source:UniProtKB/TrEMBL;Acc:B7ZXS8]	highly similar to ( 665) AT5G54080 | Symbols: HGO | HGO (HOMOGENTISATE 1,2-DIOXYGENASE); homogentisate 1,2-dioxygenase | chr5:21945920-21948070 FORWARDhighly similar to ( 756) HGD_ORYSA Homogentisate 1,2-dioxygenase (EC 1.13.11.5) (Homogentisicase) (Homogentisate oxygenase) (Homogentisic acid oxidase) - Oryza sativa (Rice)highly similar to ( 756) loc_os06g01360 12006.m31818 protein homogentisate 1,2-dioxygenase, putative, expressed seq=cds; coord=9:28610147..28612563:1; parent_gene=GRMZM2G154093	amino acid metabolism.degradation.aromatic aa.tyrosine
GRMZM2G154169_P02	GRMZM2G154169	GIF2; Putative GRF-interacting factor 2; Uncharacterized protein [Source:UniProtKB/TrEMBL;Acc:A5HEH5]	weakly similar to ( 116) loc_os11g40100 12011.m080044 protein GIF2, putative, expressed seq=cds; coord=4:5375620..5379628:1; parent_gene=GRMZM2G154169	RNA.regulation of transcription.General Transcription
GRMZM2G154223_P01	GRMZM2G154223	Putative uncharacterized protein [Source:UniProtKB/TrEMBL;Acc:B6TQA4]	seq=cds; coord=2:60506763..60507776:1; parent_gene=GRMZM2G154223	not assigned.unknown
GRMZM2G154229_P01	GRMZM2G154229	Uncharacterized protein [Source:UniProtKB/TrEMBL;Acc:K7VFT6]	highly similar to ( 722) AT1G29400 | Symbols: AML5 | AML5 (ARABIDOPSIS MEI2-LIKE PROTEIN 5); RNA binding / nucleic acid binding / nucleotide binding | chr1:10290393-10293696 REVERSEweakly similar to ( 127) PLA2_ORYSA Protein terminal ear1 homolog (Protein PLASTOCHRON2) (Protein LEAFY HEAD2) - Oryza sativa (Rice)nearly identical (1296) loc_os02g48790 12002.m33840 protein AML1, putative, expressed seq=cds; coord=9:28614519..28620441:1; parent_gene=GRMZM2G154229	cell.division
GRMZM2G154278_P01	GRMZM2G154278	Pre-mRNA-splicing factor cwc15 [Source:UniProtKB/TrEMBL;Acc:B6T6R6]	moderately similar to ( 214) AT3G13200 | Symbols: EMB2769 | EMB2769 (EMBRYO DEFECTIVE 2769) | chr3:4242239-4243976 FORWARDmoderately similar to ( 248) loc_os06g01700 12006.m04906 protein pre-mRNA-splicing factor cwc15, putative, expressed seq=cds; coord=8:26066130..26069719:1; parent_gene=GRMZM2G154278	not assigned.unknown
GRMZM2G154328_P01	GRMZM2G154328	Uncharacterized protein [Source:UniProtKB/TrEMBL;Acc:B6TPF5]	moderately similar to ( 407) AT1G33230 | Symbols: | FUNCTIONS IN: molecular_function unknown; INVOLVED IN: biological_process unknown; LOCATED IN: integral to membrane; EXPRESSED IN: 22 plant structures; EXPRESSED DURING: 13 growth stages; CONTAINS InterPro DOMAIN/s: TMPIT-like (InterPro:IPR012926); BEST Arabidopsis thaliana protein match is: unknown protein (TAIR:AT4G10430.3); Has 198 Blast hits to 198 proteins in 60 species: Archae - 0; Bacteria - 0; Metazoa - 148; Fungi - 0; Plants - 40; Viruses - 0; Other Eukaryotes - 10 (source: NCBI BLink). | chr1:12046844-12049794 FORWARDmoderately similar to ( 441) loc_os08g05660 12008.m04709 protein expressed protein seq=cds; coord=10:80671607..80676342:-1; parent_gene=GRMZM2G154328	not assigned.unknown
GRMZM2G154366_P01	GRMZM2G154366	Uncharacterized protein [Source:UniProtKB/TrEMBL;Acc:K7TUQ9]	highly similar to ( 511) AT5G42870 | Symbols: | lipin family protein | chr5:17185719-17189681 REVERSEnearly identical (1038) loc_os11g40080 12011.m07855 protein lipin, N-terminal conserved region family protein, expressed seq=cds; coord=4:5383695..5391010:-1; parent_gene=GRMZM2G154366	not assigned.unknown
GRMZM2G154414_P01	GRMZM2G154414	Uncharacterized protein [Source:UniProtKB/TrEMBL;Acc:K7TYU4]	seq=cds; coord=4:5405531..5406955:-1; parent_gene=GRMZM2G154414	not assigned.unknown
GRMZM2G154505_P01	GRMZM2G154505	Uncharacterized protein [Source:UniProtKB/TrEMBL;Acc:B4FUV7]	weakly similar to ( 132) loc_os02g13060 12002.m06553 protein expressed protein seq=cds; coord=4:229739369..229740394:-1; parent_gene=GRMZM2G154505	not assigned.unknown
GRMZM2G154628_P01	GRMZM2G154628	Aquaporin PIP2-4 [Source:UniProtKB/Swiss-Prot;Acc:Q9ATM6]	moderately similar to ( 477) AT3G53420 | Symbols: PIP2A, PIP2, PIP2;1 | PIP2A (PLASMA MEMBRANE INTRINSIC PROTEIN 2A); water channel | chr3:19803906-19805454 REVERSEhighly similar to ( 546) PIP22_ORYSA Probable aquaporin PIP2.2 (Plasma membrane intrinsic protein 2.2) (OsPIP2.2) - Oryza sativa (Rice)highly similar to ( 546) loc_os02g41860 12002.m33784 protein aquaporin PIP2.2, putative, expressed seq=cds; coord=5:195187060..195190075:1; parent_gene=GRMZM2G154628	transport.Major Intrinsic Proteins.PIP
GRMZM2G154864_P01	GRMZM2G154864	##	moderately similar to ( 376) AT1G29320 | Symbols: | transducin family protein / WD-40 repeat family protein | chr1:10255355-10258238 FORWARDhighly similar to ( 608) loc_os07g32350 12007.m07500 protein WD-repeat protein 74, putative, expressed seq=cds; coord=2:202174038..202178923:-1; parent_gene=GRMZM2G154864	not assigned.unknown
GRMZM2G154960_P01	GRMZM2G154960	Ras protein Rab11C [Source:UniProtKB/TrEMBL;Acc:K7W3A9]	moderately similar to ( 320) AT3G46830 | Symbols: ATRAB11A, ATRABA2C, ATRAB-A2C, RAB-A2C | ATRABA2C (ARABIDOPSIS RAB GTPASE HOMOLOG A2C); GTP binding | chr3:17246699-17248362 REVERSEmoderately similar to ( 328) RB11C_LOTJA Ras-related protein Rab11C - Lotus japonicusmoderately similar to ( 370) loc_os01g62950 12001.m12413 protein ras-related protein Rab11C, putative, expressed seq=cds; coord=8:168074216..168077253:-1; parent_gene=GRMZM2G154960	signalling.G-proteins
GRMZM2G154987_P01	GRMZM2G154987	Uncharacterized protein [Source:UniProtKB/TrEMBL;Acc:C0PK92]	moderately similar to ( 226) AT2G26040 | Symbols: | Bet v I allergen family protein | chr2:11094832-11095404 REVERSEmoderately similar to ( 315) loc_os02g13330 12002.m06580 protein cyclase/dehydrase family protein, putative seq=cds; coord=5:152211396..152212642:1; parent_gene=GRMZM2G154987	stress.abiotic.unspecified
GRMZM2G155077_P01	GRMZM2G155077	Hsp20/alpha crystallin family protein [Source:UniProtKB/TrEMBL;Acc:K7V336]	weakly similar to ( 175) loc_os01g40550 12001.m10326 protein hsp20/alpha crystallin family protein, expressed seq=cds; coord=8:140093380..140094620:-1; parent_gene=GRMZM2G155077	stress.abiotic.heat
GRMZM2G155111_P01	GRMZM2G155111	Uncharacterized protein [Source:UniProtKB/TrEMBL;Acc:K7TT82]	moderately similar to ( 256) AT1G19870 | Symbols: iqd32 | iqd32 (IQ-domain 32); calmodulin binding | chr1:6895400-6898539 REVERSEhighly similar to ( 880) loc_os04g56740 12004.m35501 protein IQ calmodulin-binding motif family protein, expressed seq=cds; coord=10:147009413..147015211:1; parent_gene=GRMZM2G155111	signalling.calcium
GRMZM2G155384_P03	GRMZM2G155384	Uncharacterized protein [Source:UniProtKB/TrEMBL;Acc:K7UBS3]	highly similar to ( 860) AT2G20580 | Symbols: RPN1A, ATRPN1A | RPN1A (26S PROTEASOME REGULATORY SUBUNIT S2 1A); binding / enzyme regulator | chr2:8859211-8864699 FORWARDnearly identical (1047) loc_os02g05340 12002.m05882 protein 26S proteasome regulatory subunit rpn1, putative, expressed seq=cds; coord=4:237610350..237618971:-1; parent_gene=GRMZM2G155384	protein.degradation.ubiquitin.proteasom
GRMZM2G155437_P02	GRMZM2G155437	mRNA turnover protein 4 [Source:UniProtKB/TrEMBL;Acc:B6T5L3]	seq=cds; coord=2:153129894..153130652:1; parent_gene=GRMZM2G155437	not assigned.unknown
GRMZM2G155525_P01	GRMZM2G155525	Metal ion binding protein [Source:UniProtKB/TrEMBL;Acc:B6T8A4]	weakly similar to ( 112) AT5G02600 | Symbols: | heavy-metal-associated domain-containing protein | chr5:585713-586855 REVERSEmoderately similar to ( 236) loc_os03g60480 12003.m10937 protein metal ion binding protein, putative, expressed seq=cds; coord=1:293033528..293035348:-1; parent_gene=GRMZM2G155525	not assigned.unknown
GRMZM2G155532_P02	GRMZM2G155532	Uncharacterized protein [Source:UniProtKB/TrEMBL;Acc:C4J3N7]	highly similar to ( 618) loc_os01g66200 12001.m150446 protein expressed protein seq=cds; coord=3:170456857..170467910:1; parent_gene=GRMZM2G155532	not assigned.unknown
GRMZM2G155783_P01	GRMZM2G155783	Uncharacterized protein [Source:UniProtKB/TrEMBL;Acc:K7UGK5]	moderately similar to ( 287) AT3G07790 | Symbols: | DGCR14-related | chr3:2487491-2489017 FORWARDmoderately similar to ( 408) loc_os06g30710 12006.m091709 protein DGCR14 protein, putative, expressed seq=cds; coord=4:239904721..239906455:1; parent_gene=GRMZM2G155783	not assigned.unknown
GRMZM2G155877_P01	GRMZM2G155877	##	very weakly similar to (97.1) AT2G20740 | Symbols: | FUNCTIONS IN: molecular_function unknown; INVOLVED IN: biological_process unknown; LOCATED IN: endomembrane system, integral to membrane; EXPRESSED IN: 23 plant structures; EXPRESSED DURING: 15 growth stages; CONTAINS InterPro DOMAIN/s: Tetraspanin (InterPro:IPR018499); BEST Arabidopsis thaliana protein match is: unknown protein (TAIR:AT2G20230.1); Has 91 Blast hits to 91 proteins in 11 species: Archae - 0; Bacteria - 0; Metazoa - 0; Fungi - 0; Plants - 90; Viruses - 0; Other Eukaryotes - 1 (source: NCBI BLink). | chr2:8935788-8937292 FORWARDweakly similar to ( 178) loc_os04g58330 12004.m10715 protein expressed protein seq=cds; coord=2:1351405..1353094:1; parent_gene=GRMZM2G155877	not assigned.unknown
GRMZM2G155889_P01	GRMZM2G155889	RNA binding protein; Uncharacterized protein [Source:UniProtKB/TrEMBL;Acc:C4JC55]	weakly similar to ( 166) AT1G09320 | Symbols: | agenet domain-containing protein | chr1:3010270-3012228 REVERSEmoderately similar to ( 292) loc_os05g04180 12005.m04951 protein RNA binding protein, putative, expressed seq=cds; coord=8:130509117..130515065:-1; parent_gene=GRMZM2G155889	not assigned.unknown
GRMZM2G155954_P04	GRMZM2G155954	Uncharacterized protein [Source:UniProtKB/TrEMBL;Acc:B4FSY0]	moderately similar to ( 237) AT5G03040 | Symbols: iqd2 | iqd2 (IQ-domain 2); calmodulin binding | chr5:710380-712406 REVERSEhighly similar to ( 668) loc_os01g61720 12001.m43262 protein IQD1, putative, expressed seq=cds; coord=3:182589300..182593171:1; parent_gene=GRMZM2G155954	signalling.calcium
GRMZM2G156099_P01	GRMZM2G156099	Putative SERRATE-related C2H2 zinc-finger family protein [Source:UniProtKB/TrEMBL;Acc:K7UH89]	highly similar to ( 617) AT2G27100 | Symbols: SE | SE (SERRATE); DNA binding / transcription factor | chr2:11572587-11576357 FORWARDhighly similar to ( 879) loc_os06g48530 12006.m09379 protein expressed protein seq=cds; coord=6:87790147..87797085:1; parent_gene=GRMZM2G156099	RNA.regulation of transcription.C2H2 zinc finger family
GRMZM2G156145_P01	GRMZM2G156145	Uncharacterized protein [Source:UniProtKB/TrEMBL;Acc:K7TSA0]	nearly identical (1465) AT2G32730 | Symbols: | 26S proteasome regulatory subunit, putative | chr2:13880189-13885464 FORWARDnearly identical (1583) loc_os08g12820 12008.m26623 protein 26S proteasome non-ATPase regulatory subunit 1, putative, expressed seq=cds; coord=10:141573795..141580886:-1; parent_gene=GRMZM2G156145	protein.degradation.ubiquitin.proteasom
GRMZM2G156174_P01	GRMZM2G156174	Uncharacterized protein [Source:UniProtKB/TrEMBL;Acc:K7TNE7]	highly similar to ( 569) AT5G05680 | Symbols: | nuclear pore complex protein-related | chr5:1698365-1702475 FORWARDnearly identical (1126) loc_os04g51900 12004.m10085 protein expressed protein seq=cds; coord=10:141564224..141572393:1; parent_gene=GRMZM2G156174	protein.targeting.nucleus
GRMZM2G156251_P02	GRMZM2G156251	Transposon protein; Uncharacterized protein [Source:UniProtKB/TrEMBL;Acc:B6UFJ9]	highly similar to ( 657) AT1G54610 | Symbols: | protein kinase family protein | chr1:20393962-20396902 REVERSEmoderately similar to ( 219) CDC2A_ANTMA Cell division control protein 2 homolog A (EC 2.7.11.22) (EC 2.7.11.23) - Antirrhinum majus (Garden snapdragon)highly similar to ( 894) loc_os01g27020 12001.m43015 protein transposon protein, putative, unclassified, expressed seq=cds; coord=3:68048100..68057206:1; parent_gene=GRMZM2G156251	protein.postranslational modification
GRMZM2G156320_P01	GRMZM2G156320	Uncharacterized protein [Source:UniProtKB/TrEMBL;Acc:C0P9I5]	highly similar to ( 600) AT5G52580 | Symbols: | RAB GTPase activator | chr5:21338052-21342848 FORWARDhighly similar to ( 820) loc_os02g48000 12002.m33835 protein TBC domain containing protein, expressed seq=cds; coord=4:161049394..161067009:-1; parent_gene=GRMZM2G156320	signalling.G-proteins
GRMZM2G156388_P01	GRMZM2G156388	RAB, member of RAS oncogene family-like 3; Uncharacterized protein [Source:UniProtKB/TrEMBL;Acc:B4FJG7]	moderately similar to ( 334) AT5G64813 | Symbols: LIP1 | LIP1 (Light Insensitive Period1); GTPase | chr5:25910836-25912625 FORWARDmoderately similar to ( 466) loc_os03g13860 12003.m06830 protein RAB, member of RAS oncogene family-like 3, putative, expressed seq=cds; coord=9:143203055..143207311:-1; parent_gene=GRMZM2G156388	signalling.G-proteins
GRMZM2G156606_P02	GRMZM2G156606	Uncharacterized protein [Source:UniProtKB/TrEMBL;Acc:C0HDR6]	weakly similar to ( 121) AT4G20300 | Symbols: | unknown protein | chr4:10955813-10958865 FORWARDweakly similar to ( 150) loc_os05g48280 12005.m08899 protein expressed protein seq=cds; coord=8:66988054..66992116:1; parent_gene=GRMZM2G156606	not assigned.unknown
GRMZM2G156638_P02	GRMZM2G156638	Uncharacterized protein [Source:UniProtKB/TrEMBL;Acc:C0HER3]	moderately similar to ( 484) AT5G35980 | Symbols: YAK1 | protein kinase family protein | chr5:14128551-14134354 FORWARDweakly similar to ( 112) MSK3_MEDSA Glycogen synthase kinase-3 homolog MsK-3 (EC 2.7.11.1) - Medicago sativa (Alfalfa)highly similar to ( 932) loc_os04g51370 12004.m35446 protein ATP binding protein, putative, expressed seq=cds; coord=2:11992354..12001215:1; parent_gene=GRMZM2G156638	protein.postranslational modification
GRMZM2G156673_P01	GRMZM2G156673	Uncharacterized protein [Source:UniProtKB/TrEMBL;Acc:B4FFF8]	moderately similar to ( 337) AT2G37270 | Symbols: ATRPS5B | ATRPS5B (RIBOSOMAL PROTEIN 5B); structural constituent of ribosome | chr2:15647883-15649042 REVERSEmoderately similar to ( 336) RS5_CICAR 40S ribosomal protein S5 (Fragment) - Cicer arietinum (Chickpea) (Garbanzo)moderately similar to ( 358) loc_os11g29190 12011.m080000 protein 40S ribosomal protein S5, putative, expressed seq=cds; coord=8:6590983..6592937:1; parent_gene=GRMZM2G156673	protein.synthesis.ribosomal protein.eukaryotic.40S subunit.S5
GRMZM2G156713_P01	GRMZM2G156713	Uncharacterized protein [Source:UniProtKB/TrEMBL;Acc:K7UYC3]	moderately similar to ( 316) AT1G32500 | Symbols: ATNAP6 | ATNAP6 (NON-INTRINSIC ABC PROTEIN 6); protein binding / transporter | chr1:11750091-11751994 REVERSEhighly similar to ( 566) loc_os01g03650 12001.m07003 protein expressed protein seq=cds; coord=8:12282883..12286495:1; parent_gene=GRMZM2G156713	transport.ABC transporters and multidrug resistance systems
GRMZM2G156785_P02	GRMZM2G156785	Uncharacterized protein [Source:UniProtKB/TrEMBL;Acc:B4FQM3]	weakly similar to ( 108) loc_os02g44930 12002.m09533 protein HMG1/2-like protein, putative, expressed seq=cds; coord=4:154624996..154627064:1; parent_gene=GRMZM2G156785	RNA.regulation of transcription.Nucleosome/chromatin assembly factor group
GRMZM2G156800_P02	GRMZM2G156800	##	moderately similar to ( 456) AT5G66850 | Symbols: MAPKKK5 | MAPKKK5; ATP binding / kinase/ protein kinase/ protein serine/threonine kinase | chr5:26695965-26699159 REVERSEweakly similar to ( 125) M2K1_ORYSA Mitogen-activated protein kinase kinase 1 (EC 2.7.12.2) (MAP kinase kinase 1) (MAPKK1) (OsMEK1) - Oryza sativa (Rice)highly similar to ( 845) loc_os03g55560 12003.m35425 protein MAPKKK5, putative, expressed seq=cds; coord=1:280087795..280097855:-1; parent_gene=GRMZM2G156800	protein.postranslational modification
GRMZM2G156818_P02	GRMZM2G156818	Uncharacterized protein [Source:UniProtKB/TrEMBL;Acc:K7VEE8]	weakly similar to ( 152) AT4G38440 | Symbols: | LOCATED IN: chloroplast; EXPRESSED IN: 21 plant structures; EXPRESSED DURING: 12 growth stages; CONTAINS InterPro DOMAIN/s: RNA polymerase II-associated protein 1, C-terminal (InterPro:IPR013929), RNA polymerase II-associated protein 1, N-terminal (InterPro:IPR013930); Has 210 Blast hits to 166 proteins in 68 species: Archae - 0; Bacteria - 2; Metazoa - 135; Fungi - 41; Plants - 22; Viruses - 0; Other Eukaryotes - 10 (source: NCBI BLink). | chr4:17989115-17994549 FORWARDmoderately similar to ( 398) loc_os06g37640 12006.m08299 protein expressed protein seq=cds; coord=9:81298719..81311026:-1; parent_gene=GRMZM2G156818	not assigned.unknown
GRMZM2G156827_P01	GRMZM2G156827	##	weakly similar to ( 181) AT2G48160 | Symbols: | EXPRESSED IN: 23 plant structures; EXPRESSED DURING: 13 growth stages; CONTAINS InterPro DOMAIN/s: Regulation of nuclear pre-mRNA protein (InterPro:IPR006569), PWWP (InterPro:IPR000313); BEST Arabidopsis thaliana protein match is: PWWP domain-containing protein (TAIR:AT3G63070.1); Has 1292 Blast hits to 1135 proteins in 175 species: Archae - 2; Bacteria - 174; Metazoa - 679; Fungi - 194; Plants - 113; Viruses - 2; Other Eukaryotes - 128 (source: NCBI BLink). | chr2:19689784-19696584 REVERSEhighly similar to ( 677) loc_os03g24339 12003.m07779 protein PWWP domain containing protein, expressed seq=cds; coord=1:62234387..62243455:-1; parent_gene=GRMZM2G156827	RNA.regulation of transcription.PWWP domain protein
GRMZM2G156890_P02	GRMZM2G156890	Uncharacterized protein [Source:UniProtKB/TrEMBL;Acc:C0P7E5]	weakly similar to ( 169) loc_os05g01210 12005.m28020 protein expressed protein seq=cds; coord=6:44596353..44598885:1; parent_gene=GRMZM2G156890	not assigned.unknown
GRMZM2G156910_P01	GRMZM2G156910	Uncharacterized protein [Source:UniProtKB/TrEMBL;Acc:K7UH11]	highly similar to ( 805) AT1G08620 | Symbols: | transcription factor | chr1:2737554-2743370 FORWARDnearly identical (1567) loc_os05g10770 12005.m05547 protein jmjC domain containing protein, expressed seq=cds; coord=6:116474452..116480643:-1; parent_gene=GRMZM2G156910	RNA.regulation of transcription.JUMONJI family
GRMZM2G156986_P01	GRMZM2G156986	Nucleolar GTP-binding protein 1 [Source:UniProtKB/TrEMBL;Acc:K7UJB2]	highly similar to ( 921) AT1G50920 | Symbols: | GTP-binding protein-related | chr1:18870555-18872570 FORWARDnearly identical (1077) loc_os06g09570 12006.m05676 protein nucleolar GTP-binding protein 1, putative, expressed seq=cds; coord=6:107753879..107757239:-1; parent_gene=GRMZM2G156986	signalling.G-proteins
GRMZM2G157026_P01	GRMZM2G157026	Golgi SNAP receptor complex member 1 [Source:UniProtKB/TrEMBL;Acc:C0PCF2]	moderately similar to ( 304) AT2G45200 | Symbols: GOS12, ATGOS12 | GOS12 (GOLGI SNARE 12); SNARE binding | chr2:18637689-18639640 REVERSEmoderately similar to ( 360) loc_os02g03450 12002.m05695 protein golgi SNARE 12 protein, putative, expressed seq=cds; coord=5:73229280..73231295:1; parent_gene=GRMZM2G157026	cell.vesicle transport
GRMZM2G157046_P01	GRMZM2G157046	Uncharacterized protein [Source:UniProtKB/TrEMBL;Acc:C0P555]	weakly similar to ( 151) loc_os02g03430 12002.m05693 protein expressed protein seq=cds; coord=5:73226808..73227905:1; parent_gene=GRMZM2G157046	not assigned.unknown
GRMZM2G157061_P01	GRMZM2G157061	##	highly similar to ( 768) AT5G57870 | Symbols: | eukaryotic translation initiation factor 4F, putative / eIF-4F, putative | chr5:23439755-23443433 FORWARDnearly identical (1035) IF41_WHEAT Eukaryotic initiation factor iso-4F subunit p82-34 (eIF-(iso)4F p82-34) - Triticum aestivum (Wheat)nearly identical (1057) loc_os04g42140 12004.m09187 protein eukaryotic initiation factor iso-4F subunit p82-34, putative, expressed seq=cds; coord=2:32257322..32262715:1; parent_gene=GRMZM2G157061	protein.synthesis.initiation
GRMZM2G157068_P03	GRMZM2G157068	Putative calcium-dependent protein kinase family protein [Source:UniProtKB/TrEMBL;Acc:K7TVH5]	moderately similar to ( 243) AT2G17890 | Symbols: CPK16 | CPK16; ATP binding / calcium ion binding / calmodulin-dependent protein kinase/ protein kinase/ protein serine/threonine kinase | chr2:7769885-7772627 REVERSEweakly similar to ( 164) CRK_DAUCA CDPK-related protein kinase (EC 2.7.11.1) (PK421) - Daucus carota (Carrot)moderately similar to ( 278) loc_os02g03410 12002.m33328 protein CDPK-related protein kinase, putative, expressed seq=cds; coord=5:73215830..73219805:1; parent_gene=GRMZM2G157068	protein.postranslational modification
GRMZM2G157172_P01	GRMZM2G157172	Uncharacterized protein [Source:UniProtKB/TrEMBL;Acc:C0P2R4]	highly similar to ( 756) AT4G08180 | Symbols: ORP1C | ORP1C (OSBP(OXYSTEROL BINDING PROTEIN)-RELATED PROTEIN 1C); oxysterol binding / phosphoinositide binding | chr4:5169727-5173360 FORWARDhighly similar to ( 954) loc_os03g49770 12003.m09975 protein oxysterol-binding protein 1, putative, expressed seq=cds; coord=5:11938644..11945870:-1; parent_gene=GRMZM2G157172	cell.vesicle transport
GRMZM2G157296_P01	GRMZM2G157296	Uncharacterized protein [Source:UniProtKB/TrEMBL;Acc:B6TMU3]	weakly similar to ( 147) AT1G33810 | Symbols: | unknown protein | chr1:12265084-12266655 FORWARDmoderately similar to ( 267) loc_os08g02060 12008.m04352 protein expressed protein seq=cds; coord=6:3192519..3195537:1; parent_gene=GRMZM2G157296	not assigned.unknown
GRMZM2G157317_P01	GRMZM2G157317	Uncharacterized protein [Source:UniProtKB/TrEMBL;Acc:B4FYD7]	moderately similar to ( 252) AT1G52380 | Symbols: | Ran-binding protein 1 domain-containing protein / RanBP1 domain-containing protein | chr1:19509979-19511301 FORWARDhighly similar to ( 541) loc_os05g28190 12005.m07106 protein ranBP1 domain containing protein, expressed seq=cds; coord=3:205620317..205627720:1; parent_gene=GRMZM2G157317	signalling.G-proteins
GRMZM2G157329_P01	GRMZM2G157329	THO complex subunit 4; Uncharacterized protein [Source:UniProtKB/TrEMBL;Acc:B6T346]	weakly similar to ( 200) AT5G59950 | Symbols: | RNA and export factor-binding protein, putative | chr5:24140235-24141410 FORWARDmoderately similar to ( 308) loc_os03g17010 12003.m34840 protein THO complex subunit 4, putative, expressed seq=cds; coord=1:41535916..41540223:-1; parent_gene=GRMZM2G157329	RNA.RNA binding
GRMZM2G157443_P01	GRMZM2G157443	60S acidic ribosomal protein P1; 60S acidic ribosomal protein P1 isoform 1; 60S acidic ribosomal protein P1 isoform 2; 60S acidic ribosomal protein P1 isoform 3; Uncharacterized protein [Source:UniProtKB/TrEMBL;Acc:B4FUB4]	very weakly similar to (90.1) AT5G24510 | Symbols: | 60s acidic ribosomal protein P1, putative | chr5:8369295-8369866 REVERSEweakly similar to ( 119) RLA1_MAIZE 60S acidic ribosomal protein P1 (L12) - Zea mays (Maize)very weakly similar to (98.2) loc_os08g02340 12008.m080029 protein 60S acidic ribosomal protein P1, putative, expressed seq=cds; coord=4:37937147..37938763:-1; parent_gene=GRMZM2G157443	protein.synthesis.ribosomal protein.eukaryotic.60S subunit.P1
GRMZM2G157462_P01	GRMZM2G157462	Dynamin-2A; Uncharacterized protein [Source:UniProtKB/TrEMBL;Acc:C0HFG9]	nearly identical (1174) AT1G10290 | Symbols: ADL6, DRP2A | ADL6 (DYNAMIN-LIKE PROTEIN 6); GTPase | chr1:3370774-3377120 FORWARDnearly identical (1441) loc_os06g13820 12006.m32033 protein dynamin-2A, putative, expressed seq=cds; coord=6:115289930..115298874:1; parent_gene=GRMZM2G157462	misc.dynamin
GRMZM2G157470_P01	GRMZM2G157470	Brain acid soluble protein 1; Putative methyl-binding domain protein MBD115; Uncharacterized protein [Source:UniProtKB/TrEMBL;Acc:Q5I204]	weakly similar to ( 110) AT3G15790 | Symbols: MBD11, ATMBD11 | MBD11; DNA binding / methyl-CpG binding | chr3:5343209-5344386 FORWARDweakly similar to ( 181) loc_os12g42550 12012.m26979 protein brain acid soluble protein 1, putative, expressed seq=cds; coord=1:250061761..250067450:1; parent_gene=GRMZM2G157470	RNA.regulation of transcription.Methyl binding domain proteins
GRMZM2G157564_P02	GRMZM2G157564	CER5 [Source:UniProtKB/TrEMBL;Acc:K7V410]	highly similar to ( 892) AT1G51500 | Symbols: CER5, D3, ABCG12, WBC12, ATWBC12 | CER5 (ECERIFERUM 5); ATPase, coupled to transmembrane movement of substances | chr1:19097967-19100972 REVERSEmoderately similar to ( 202) PDR12_ORYSA Pleiotropic drug resistance protein 12 - Oryza sativa (Rice)nearly identical (1271) loc_os05g13520 12005.m05767 protein CER5, putative, expressed seq=cds; coord=8:111823880..111830792:-1; parent_gene=GRMZM2G157564	transport.ABC transporters and multidrug resistance systems
GRMZM2G157677_P01	GRMZM2G157677	Uncharacterized protein [Source:UniProtKB/TrEMBL;Acc:B6T2A2]	seq=cds; coord=4:130904172..130908949:-1; parent_gene=GRMZM2G157677	not assigned.unknown
GRMZM2G157722_P03	GRMZM2G157722	Putative bZIP transcription factor superfamily protein; Uncharacterized protein [Source:UniProtKB/TrEMBL;Acc:B4FIX1]	weakly similar to ( 105) AT3G19290 | Symbols: ABF4, AREB2 | ABF4 (ABRE BINDING FACTOR 4); DNA binding / protein binding / transcription activator/ transcription factor | chr3:6687956-6689713 FORWARDmoderately similar to ( 229) loc_os08g36790 12008.m07667 protein bZIP transcription factor ABI5, putative, expressed seq=cds; coord=4:57673119..57678230:1; parent_gene=GRMZM2G157722	hormone metabolism.abscisic acid.signal transduction
GRMZM2G157820_P02	GRMZM2G157820	Histone-lysine N-methyltransferase EZ1 [Source:UniProtKB/Swiss-Prot;Acc:Q8S4P6]	highly similar to ( 835) AT2G23380 | Symbols: CLF, ICU1, SDG1, SET1 | CLF (CURLY LEAF); transcription factor | chr2:9955570-9960117 FORWARDnearly identical (1714) EZ1_MAIZE Polycomb protein EZ1 (Enhancer of zeste protein 1) - Zea mays (Maize)nearly identical (1289) loc_os06g16390 12006.m06352 protein polycomb protein EZ1, putative, expressed seq=cds; coord=6:79459102..79469316:-1; parent_gene=GRMZM2G157820	RNA.regulation of transcription.Polycomb Group (PcG)
GRMZM2G158034_P04	GRMZM2G158034	40S ribosomal protein S13 [Source:UniProtKB/Swiss-Prot;Acc:Q05761]	moderately similar to ( 245) AT4G00100 | Symbols: ATRPS13A, RPS13, PFL2 | ATRPS13A (ARABIDOPSIS THALIANA RIBOSOMAL PROTEIN S13A); structural constituent of ribosome | chr4:37172-38123 FORWARDmoderately similar to ( 278) RS13_MAIZE 40S ribosomal protein S13 - Zea mays (Maize)moderately similar to ( 275) loc_os08g02410 12008.m04385 protein 40S ribosomal protein S13, putative, expressed seq=cds; coord=4:37593455..37595078:1; parent_gene=GRMZM2G158034	protein.synthesis.ribosomal protein.eukaryotic.40S subunit.S13
GRMZM2G158062_P01	GRMZM2G158062	Uncharacterized protein [Source:UniProtKB/TrEMBL;Acc:B4FXD6]	very weakly similar to (87.0) AT1G11480 | Symbols: | eukaryotic translation initiation factor-related | chr1:3864368-3866707 REVERSEmoderately similar to ( 341) loc_os07g36200 12007.m07873 protein large tegument protein, putative, expressed seq=cds; coord=7:155614507..155619264:1; parent_gene=GRMZM2G158062	protein.synthesis.initiation
GRMZM2G158069_P01	GRMZM2G158069	Uncharacterized protein [Source:UniProtKB/TrEMBL;Acc:C0PKX6]	moderately similar to ( 210) AT5G23520 | Symbols: | LOCATED IN: cytoplasm; EXPRESSED IN: 20 plant structures; EXPRESSED DURING: 13 growth stages; CONTAINS InterPro DOMAIN/s: Smr protein/MutS2 C-terminal (InterPro:IPR002625), Region of unknown function DUF1771 (InterPro:IPR013899); Has 91 Blast hits to 91 proteins in 45 species: Archae - 0; Bacteria - 6; Metazoa - 8; Fungi - 45; Plants - 27; Viruses - 0; Other Eukaryotes - 5 (source: NCBI BLink). | chr5:7929591-7931296 REVERSEmoderately similar to ( 434) loc_os04g36058 12004.m35574 protein expressed protein seq=cds; coord=10:118820326..118823694:1; parent_gene=GRMZM2G158069	DNA.synthesis/chromatin structure
GRMZM2G158091_P01	GRMZM2G158091	Uncharacterized protein [Source:UniProtKB/TrEMBL;Acc:K7VT90]	highly similar to ( 666) AT4G25730 | Symbols: | FtsJ-like methyltransferase family protein | chr4:13102906-13106718 REVERSEnearly identical (1064) loc_os05g49230 12005.m08993 protein adoMet-dependent rRNA methyltransferase spb1, putative, expressed seq=cds; coord=8:71282297..71288552:1; parent_gene=GRMZM2G158091	RNA.regulation of transcription.putative transcription regulator
GRMZM2G158136_P01	GRMZM2G158136	Uncharacterized protein [Source:UniProtKB/TrEMBL;Acc:C0PIH1]	highly similar to ( 519) AT4G27680 | Symbols: | MSP1 protein, putative / intramitochondrial sorting protein, putative | chr4:13821263-13823083 FORWARDweakly similar to ( 168) CDC48_SOYBN Cell division cycle protein 48 homolog (Valosin-containing protein homolog) (VCP) - Glycine max (Soybean)highly similar to ( 650) loc_os06g50050 12006.m32194 protein ATPase family AAA domain-containing protein 1, putative, expressed seq=cds; coord=5:60989868..60995817:1; parent_gene=GRMZM2G158136	protein.degradation.AAA type
GRMZM2G158153_P02	GRMZM2G158153	Uncharacterized protein [Source:UniProtKB/TrEMBL;Acc:C0P4W0]	weakly similar to ( 199) AT4G10070 | Symbols: | KH domain-containing protein | chr4:6295608-6299759 REVERSEmoderately similar to ( 477) loc_os08g01930 12008.m04341 protein far upstream element-binding protein 1, putative, expressed seq=cds; coord=4:39092198..39097412:-1; parent_gene=GRMZM2G158153	not assigned.unknown
GRMZM2G158304_P01	GRMZM2G158304	Ubiquinol-cytochrome c reductase complex 6.7 kDa protein [Source:UniProtKB/TrEMBL;Acc:B6SNR4]	weakly similar to ( 117) loc_os07g48244 12007.m079856 protein ubiquinol-cytochrome c reductase complex 6.7 kDa protein, putative, expressed seq=cds; coord=7:173194135..173216721:-1; parent_gene=GRMZM2G158304	mitochondrial electron transport / ATP synthesis.cytochrome c reductase
GRMZM2G158531_P01	GRMZM2G158531	Uncharacterized protein [Source:UniProtKB/TrEMBL;Acc:K7U5W3]	weakly similar to ( 181) loc_os02g27950 12002.m07939 protein ataxin-2 N-terminal region family protein, expressed seq=cds; coord=4:217677373..217682311:-1; parent_gene=GRMZM2G158531	not assigned.unknown
GRMZM2G158575_P02	GRMZM2G158575	Uncharacterized protein [Source:UniProtKB/TrEMBL;Acc:C0PE81]	highly similar to ( 513) AT5G35430 | Symbols: | binding | chr5:13662077-13665735 FORWARDnearly identical (1111) loc_os09g03600 12009.m03730 protein expressed protein seq=cds; coord=2:161597342..161609272:1; parent_gene=GRMZM2G158575	not assigned.unknown
GRMZM2G158609_P01	GRMZM2G158609	##	moderately similar to ( 288) AT4G29790 | Symbols: | unknown protein | chr4:14584228-14590123 FORWARDnearly identical (1179) loc_os05g28300 12005.m07116 protein expressed protein seq=cds; coord=3:151618577..151629113:1; parent_gene=GRMZM2G158609	not assigned.unknown
GRMZM2G158734_P03	GRMZM2G158734	Protein phosphatase 2C; Uncharacterized protein [Source:UniProtKB/TrEMBL;Acc:B4FDN2]	moderately similar to ( 254) AT2G25620 | Symbols: | protein phosphatase 2C, putative / PP2C, putative | chr2:10903154-10904978 REVERSEmoderately similar to ( 323) loc_os06g39600 12006.m31889 protein protein phosphatase 2C homolog 2, putative, expressed seq=cds; coord=9:87131697..87132686:-1; parent_gene=GRMZM2G158734	protein.postranslational modification
GRMZM2G158818_P02	GRMZM2G158818	Uncharacterized protein [Source:UniProtKB/TrEMBL;Acc:K7UXV1]	moderately similar to ( 278) AT5G53140 | Symbols: | protein phosphatase 2C, putative / PP2C, putative | chr5:21549228-21552132 FORWARDmoderately similar to ( 313) loc_os05g50970 12005.m09164 protein catalytic/ protein phosphatase type 2C/ protein serine/threonine phosphatase, putative, expressed seq=cds; coord=8:76319205..76324406:-1; parent_gene=GRMZM2G158818	protein.postranslational modification
GRMZM2G158835_P01	GRMZM2G158835	Uncharacterized protein [Source:UniProtKB/TrEMBL;Acc:B4G1V3]	moderately similar to ( 244) AT2G37220 | Symbols: | 29 kDa ribonucleoprotein, chloroplast, putative / RNA-binding protein cp29, putative | chr2:15634980-15636331 REVERSEmoderately similar to ( 248) ROC1_NICSY 29 kDa ribonucleoprotein A, chloroplast precursor (CP29A) - Nicotiana sylvestris (Wood tobacco)moderately similar to ( 320) loc_os07g43810 12007.m08606 protein ribonucleoprotein A, chloroplast precursor, putative, expressed seq=cds; coord=7:167822884..167824964:1; parent_gene=GRMZM2G158835	RNA.RNA binding
GRMZM2G158872_P01	GRMZM2G158872	Uncharacterized protein [Source:UniProtKB/TrEMBL;Acc:C0PDH9]	moderately similar to ( 271) AT4G12770 | Symbols: | heat shock protein binding | chr4:7506736-7511408 REVERSEmoderately similar to ( 401) loc_os11g43950 12011.m08230 protein auxilin-like protein, putative, expressed seq=cds; coord=2:230519372..230525332:1; parent_gene=GRMZM2G158872	cell.vesicle transport
GRMZM2G158918_P01	GRMZM2G158918	Uncharacterized protein [Source:UniProtKB/TrEMBL;Acc:K7V3F9]	moderately similar to ( 308) AT2G02470 | Symbols: AL6 | AL6 (ALFIN-LIKE 6); DNA binding / methylated histone residue binding | chr2:652837-654621 FORWARDmoderately similar to ( 399) loc_os05g34640 12005.m07695 protein PHD finger protein, putative, expressed seq=cds; coord=8:103454290..103460620:-1; parent_gene=GRMZM2G158918	RNA.regulation of transcription.Alfin-like
GRMZM2G159028_P01	GRMZM2G159028	RNA binding protein; Uncharacterized protein [Source:UniProtKB/TrEMBL;Acc:C4JA00]	moderately similar to ( 248) AT5G66010 | Symbols: | RNA binding / nucleic acid binding / nucleotide binding | chr5:26399612-26400753 FORWARDmoderately similar to ( 479) loc_os11g03890 12011.m04584 protein RNA binding protein, putative, expressed seq=cds; coord=6:166882444..166885328:1; parent_gene=GRMZM2G159028	RNA.RNA binding
GRMZM2G159032_P03	GRMZM2G159032	Histone deacetylase HDT3 [Source:UniProtKB/Swiss-Prot;Acc:Q9M4U4]	moderately similar to ( 290) HD2C_MAIZE Histone deacetylase 2c (HD2c) (Zm-HD2c) - Zea mays (Maize)weakly similar to ( 107) loc_os05g51830 12005.m09245 protein histone deacetylase 2b, putative, expressed seq=cds; coord=6:161231478..161234113:-1; parent_gene=GRMZM2G159032	RNA.regulation of transcription.HDA
GRMZM2G159034_P01	GRMZM2G159034	Uncharacterized protein [Source:UniProtKB/TrEMBL;Acc:C0P506]	highly similar to ( 640) AT1G14000 | Symbols: VIK | VIK (VH1-INTERACTING KINASE); ATP binding / protein kinase/ protein serine/threonine/tyrosine kinase | chr1:4797606-4800043 FORWARDweakly similar to ( 108) NORK_PEA Nodulation receptor kinase precursor (EC 2.7.11.1) - Pisum sativum (Garden pea)highly similar to ( 753) loc_os07g43900 12007.m08614 protein mitogen-activated protein kinase kinase kinase 10, putative, expressed seq=cds; coord=7:167840359..167844782:-1; parent_gene=GRMZM2G159034	protein.postranslational modification
GRMZM2G159105_P01	GRMZM2G159105	##	highly similar to ( 526) AT1G51940 | Symbols: | protein kinase family protein / peptidoglycan-binding LysM domain-containing protein | chr1:19296092-19298941 REVERSEweakly similar to ( 177) PSKR_DAUCA Phytosulfokine receptor precursor (EC 2.7.11.1) (Phytosulfokine LRR receptor kinase) - Daucus carota (Carrot)highly similar to ( 686) loc_os01g53840 12001.m11548 protein protein kinase, putative, expressed seq=cds; coord=3:199478617..199484783:1; parent_gene=GRMZM2G159105	signalling.receptor kinases.lysine motif
GRMZM2G159134_P04	GRMZM2G159134	Uncharacterized protein [Source:UniProtKB/TrEMBL;Acc:C4J4L1]	weakly similar to ( 180) AT3G56850 | Symbols: AREB3, DPBF3 | AREB3 (ABA-RESPONSIVE ELEMENT BINDING PROTEIN 3); DNA binding / transcription activator/ transcription factor | chr3:21046554-21047894 REVERSEmoderately similar to ( 310) loc_os01g59760 12001.m12110 protein bZIP transcription factor, putative, expressed seq=cds; coord=3:186751086..186752601:-1; parent_gene=GRMZM2G159134	RNA.regulation of transcription.bZIP transcription factor family
GRMZM2G159149_P01	GRMZM2G159149	Carboxy-lyase [Source:UniProtKB/TrEMBL;Acc:B6T9H8]	moderately similar to ( 229) AT2G37210 | Symbols: | Encodes a protein of unknown function. It has been crystallized and shown to be structurally almost identical to the protein encoded by At5g11950. | chr2:15624253-15626834 REVERSEmoderately similar to ( 286) loc_os03g49050 12003.m09906 protein carboxy-lyase, putative seq=cds; coord=1:263603175..263605389:1; parent_gene=GRMZM2G159149	amino acid metabolism.degradation.aspartate family.lysine
GRMZM2G159307_P02	GRMZM2G159307	##	moderately similar to ( 234) AT1G64110 | Symbols: | AAA-type ATPase family protein | chr1:23796887-23801255 REVERSEmoderately similar to ( 304) loc_os01g12660 12001.m07879 protein ATP binding protein, putative, expressed seq=cds; coord=3:2210276..2214070:1; parent_gene=GRMZM2G159307	protein.degradation.AAA type
GRMZM2G159388_P02	GRMZM2G159388	Putative uncharacterized protein [Source:UniProtKB/TrEMBL;Acc:B6SH41]	seq=cds; coord=3:2219797..2221027:-1; parent_gene=GRMZM2G159388	not assigned.unknown
GRMZM2G159498_P01	GRMZM2G159498	Uncharacterized protein [Source:UniProtKB/TrEMBL;Acc:B4FC70]	weakly similar to ( 119) AT2G36330 | Symbols: | FUNCTIONS IN: molecular_function unknown; LOCATED IN: plasma membrane, membrane; EXPRESSED IN: 22 plant structures; EXPRESSED DURING: 13 growth stages; CONTAINS InterPro DOMAIN/s: Uncharacterised protein family UPF0497, trans-membrane plant (InterPro:IPR006702); BEST Arabidopsis thaliana protein match is: integral membrane protein, putative (TAIR:AT5G62820.1); Has 132 Blast hits to 130 proteins in 15 species: Archae - 0; Bacteria - 0; Metazoa - 5; Fungi - 1; Plants - 124; Viruses - 0; Other Eukaryotes - 2 (source: NCBI BLink). | chr2:15233620-15235298 FORWARDmoderately similar to ( 297) loc_os01g47200 12001.m10915 protein expressed protein seq=cds; coord=3:211947939..211950924:-1; parent_gene=GRMZM2G159498	not assigned.unknown
GRMZM2G159675_P02	GRMZM2G159675	Small nuclear ribonucleoprotein F; Uncharacterized protein [Source:UniProtKB/TrEMBL;Acc:B4FCE3]	weakly similar to ( 150) AT2G43810 | Symbols: | small nuclear ribonucleoprotein F, putative / U6 snRNA-associated Sm-like protein, putative / Sm protein F, putative | chr2:18149725-18150879 FORWARDweakly similar to ( 161) loc_os02g30624 12002.m33388 protein small nuclear ribonucleoprotein F, putative, expressed seq=cds; coord=10:109718751..109726994:-1; parent_gene=GRMZM2G159675	RNA.processing
GRMZM2G159720_P01	GRMZM2G159720	Uncharacterized protein [Source:UniProtKB/TrEMBL;Acc:K7TJV1]	moderately similar to ( 422) AT5G53150 | Symbols: | heat shock protein binding / unfolded protein binding | chr5:21554935-21557202 FORWARDnearly identical (1120) loc_os04g31940 12004.m08293 protein heat shock protein binding protein, putative, expressed seq=cds; coord=10:109709963..109713903:1; parent_gene=GRMZM2G159720	stress.abiotic.heat
GRMZM2G159744_P01	GRMZM2G159744	Uncharacterized protein [Source:UniProtKB/TrEMBL;Acc:K7UFX7]	moderately similar to ( 408) AT2G03150 | Symbols: emb1579 | emb1579 (embryo defective 1579); binding / calcium ion binding | chr2:952313-959004 FORWARDmoderately similar to ( 319) loc_os06g36710 12006.m08206 protein EMB1579, putative, expressed seq=cds; coord=6:104494543..104508487:-1; parent_gene=GRMZM2G159744	signalling.G-proteins
GRMZM2G159926_P02	GRMZM2G159926	DNA binding protein [Source:UniProtKB/TrEMBL;Acc:B6TI42]	moderately similar to ( 228) AT2G33620 | Symbols: | DNA-binding family protein / AT-hook protein 1 (AHP1) | chr2:14234749-14236563 FORWARDmoderately similar to ( 346) loc_os09g31470 12009.m21939 protein DNA binding protein, putative, expressed seq=cds; coord=2:190083700..190087587:-1; parent_gene=GRMZM2G159926	RNA.regulation of transcription.putative transcription regulator
GRMZM2G159937_P01	GRMZM2G159937	DNA binding protein [Source:UniProtKB/TrEMBL;Acc:B6TSQ0]	weakly similar to ( 174) AT4G16430 | Symbols: | basic helix-loop-helix (bHLH) family protein | chr4:9267599-9269002 FORWARDmoderately similar to ( 494) loc_os01g50940 12001.m11275 protein DNA binding protein, putative, expressed seq=cds; coord=3:204643909..204645969:-1; parent_gene=GRMZM2G159937	RNA.regulation of transcription.bHLH,Basic Helix-Loop-Helix family
GRMZM2G159992_P01	GRMZM2G159992	Uncharacterized protein [Source:UniProtKB/TrEMBL;Acc:C0HDU9]	moderately similar to ( 446) AT2G11520 | Symbols: CRCK3 | CRCK3; ATP binding / kinase/ protein kinase/ protein serine/threonine kinase | chr2:4619145-4621448 FORWARDmoderately similar to ( 222) NORK_MEDTR Nodulation receptor kinase precursor (EC 2.7.11.1) (Does not make infections protein 2) (Symbiosis receptor-like kinase) (MtSYMRK) - Medicago truncatula (Barrel medic)highly similar to ( 770) loc_os09g03620 12009.m03732 protein nodulation receptor kinase precursor, putative, expressed seq=cds; coord=1:107883428..107894223:-1; parent_gene=GRMZM2G159992	protein.postranslational modification.kinase.receptor like cytoplasmatic kinase IV
GRMZM2G160032_P02	GRMZM2G160032	Uncharacterized protein; X1 [Source:UniProtKB/TrEMBL;Acc:Q8LSJ9]	moderately similar to ( 371) AT3G48670 | Symbols: | XH/XS domain-containing protein / XS zinc finger domain-containing protein | chr3:18031240-18033615 FORWARDhighly similar to ( 705) loc_os01g44230 12001.m43488 protein transcription factor X1, putative, expressed seq=cds; coord=3:216345171..216353704:-1; parent_gene=GRMZM2G160032	RNA.regulation of transcription.putative transcription regulator
GRMZM2G160041_P05	GRMZM2G160041	DNA binding protein; DNA binding protein isoform 1; DNA binding protein isoform 2; Uncharacterized protein [Source:UniProtKB/TrEMBL;Acc:B6T3K5]	very weakly similar to (84.0) AT5G63460 | Symbols: | SAP domain-containing protein | chr5:25413605-25415399 REVERSEweakly similar to ( 107) loc_os12g25640 12012.m06388 protein DNA binding protein, putative, expressed seq=cds; coord=4:18812890..18815417:-1; parent_gene=GRMZM2G160041	DNA.unspecified
GRMZM2G160064_P01	GRMZM2G160064	Metal ion binding protein [Source:UniProtKB/TrEMBL;Acc:B6TXF1]	weakly similar to ( 112) AT5G02600 | Symbols: | heavy-metal-associated domain-containing protein | chr5:585713-586855 REVERSEmoderately similar to ( 235) loc_os03g60480 12003.m10937 protein metal ion binding protein, putative, expressed seq=cds; coord=5:2521935..2524035:1; parent_gene=GRMZM2G160064	not assigned.unknown
GRMZM2G160174_P02	GRMZM2G160174	Uncharacterized protein [Source:UniProtKB/TrEMBL;Acc:B6SMA0]	moderately similar to ( 253) AT5G66930 | Symbols: | unknown protein | chr5:26725839-26727549 FORWARDmoderately similar to ( 340) loc_os12g26044 12012.m73938 protein expressed protein seq=cds; coord=4:134621927..134626103:-1; parent_gene=GRMZM2G160174	cell wall.degradation.cellulases and beta -1,4-glucanases
GRMZM2G160231_P01	GRMZM2G160231	Uncharacterized protein [Source:UniProtKB/TrEMBL;Acc:B4FJ18]	weakly similar to ( 146) AT1G78110 | Symbols: | unknown protein | chr1:29391879-29392907 FORWARDmoderately similar to ( 356) loc_os02g51720 12002.m10203 protein expressed protein seq=cds; coord=5:208261480..208263037:-1; parent_gene=GRMZM2G160231	not assigned.unknown
GRMZM2G160428_P01	GRMZM2G160428	##	highly similar to ( 528) AT2G37840 | Symbols: | protein kinase family protein | chr2:15853108-15856047 FORWARDweakly similar to ( 147) CDPK3_ORYSA Calcium-dependent protein kinase, isoform 11 (EC 2.7.11.1) (CDPK 11) - Oryza sativa (Rice)highly similar to ( 897) loc_os03g16130 12003.m35149 protein ATP binding protein, putative, expressed seq=cds; coord=1:39059859..39066480:-1; parent_gene=GRMZM2G160428	protein.postranslational modification
GRMZM2G160444_P01	GRMZM2G160444	Uncharacterized protein [Source:UniProtKB/TrEMBL;Acc:K7V8R7]	very weakly similar to (81.6) AT1G78430 | Symbols: | FUNCTIONS IN: molecular_function unknown; INVOLVED IN: biological_process unknown; LOCATED IN: cellular_component unknown; EXPRESSED IN: 16 plant structures; EXPRESSED DURING: 8 growth stages; BEST Arabidopsis thaliana protein match is: tropomyosin-related (TAIR:AT1G17140.2); Has 36552 Blast hits to 19717 proteins in 1278 species: Archae - 377; Bacteria - 3766; Metazoa - 19812; Fungi - 2701; Plants - 1105; Viruses - 197; Other Eukaryotes - 8594 (source: NCBI BLink). | chr1:29509605-29510679 FORWARDmoderately similar to ( 254) loc_os01g55280 12001.m11687 protein expressed protein seq=cds; coord=8:173804814..173806757:1; parent_gene=GRMZM2G160444	not assigned.unknown
GRMZM2G160556_P02	GRMZM2G160556	Arginyl-tRNA--protein transferase 1 [Source:UniProtKB/TrEMBL;Acc:C0PCB9]	highly similar to ( 517) AT3G11240 | Symbols: ATE2 | ATE2 (ARGININE-TRNA PROTEIN TRANSFERASE 2); arginyltransferase | chr3:3518665-3521092 REVERSEhighly similar to ( 877) loc_os05g37434 12005.m07923 protein arginyl-tRNA--protein transferase 1, putative, expressed seq=cds; coord=8:98399982..98426190:1; parent_gene=GRMZM2G160556	protein.aa activation.arginine-tRNA ligase
GRMZM2G160719_P01	GRMZM2G160719	Uncharacterized protein [Source:UniProtKB/TrEMBL;Acc:K7UYU6]	seq=cds; coord=8:137303252..137303946:1; parent_gene=GRMZM2G160719	not assigned.unknown
GRMZM2G160906_P03	GRMZM2G160906	Uncharacterized protein [Source:UniProtKB/TrEMBL;Acc:B7ZYW2]	highly similar to ( 689) AT2G25430 | Symbols: | epsin N-terminal homology (ENTH) domain-containing protein | chr2:10822716-10824677 FORWARDhighly similar to ( 973) loc_os03g16800 12003.m101112 protein clathrin assembly protein, putative, expressed seq=cds; coord=1:40725930..40728298:-1; parent_gene=GRMZM2G160906	not assigned.unknown
GRMZM2G160922_P02	GRMZM2G160922	Uncharacterized protein [Source:UniProtKB/TrEMBL;Acc:C0P5V5]	highly similar to ( 530) AT4G38470 | Symbols: | protein kinase family protein | chr4:17999432-18003551 FORWARDweakly similar to ( 115) NORK_PEA Nodulation receptor kinase precursor (EC 2.7.11.1) - Pisum sativum (Garden pea)highly similar to ( 699) loc_os07g29330 12007.m29383 protein serine/threonine-protein kinase CTR1, putative, expressed seq=cds; coord=7:144241262..144253050:1; parent_gene=GRMZM2G160922	protein.postranslational modification
GRMZM2G161154_P01	GRMZM2G161154	##	##	##
GRMZM2G161242_P02	GRMZM2G161242	Uncharacterized protein [Source:UniProtKB/TrEMBL;Acc:B4F899]	weakly similar to ( 103) AT5G04280 | Symbols: | glycine-rich RNA-binding protein | chr5:1192461-1195413 FORWARDweakly similar to ( 177) loc_os03g47800 12003.m09792 protein heterogeneous nuclear ribonucleoprotein A2 homolog 2, putative, expressed seq=cds; coord=5:13611086..13612974:1; parent_gene=GRMZM2G161242	RNA.RNA binding
GRMZM2G161315_P01	GRMZM2G161315	Uncharacterized protein; ZF-HD homeobox protein [Source:UniProtKB/TrEMBL;Acc:B6TFI1]	weakly similar to ( 111) AT3G28920 | Symbols: AtHB34 | AtHB34 (ARABIDOPSIS THALIANA HOMEOBOX PROTEIN 34); DNA binding / transcription factor | chr3:10940598-10941536 REVERSEmoderately similar to ( 258) loc_os09g24820 12009.m05636 protein ZF-HD homeobox protein, putative, expressed seq=cds; coord=7:112875599..112877310:1; parent_gene=GRMZM2G161315	RNA.regulation of transcription.zf-HD
GRMZM2G161335_P01	GRMZM2G161335	DIMBOA UDP-glucosyltransferase BX9 [Source:UniProtKB/Swiss-Prot;Acc:B4G072]	moderately similar to ( 273) AT3G11340 | Symbols: | UDP-glucoronosyl/UDP-glucosyl transferase family protein | chr3:3556728-3558149 FORWARDweakly similar to ( 155) UFOG_SOLME Anthocyanidin 3-O-glucosyltransferase (EC 2.4.1.115) (Flavonol 3-O-glucosyltransferase) (UDP-glucose flavonoid 3-O-glucosyltransferase) - Solanum melongena (Eggplant) (Aubergine)moderately similar to ( 410) loc_os11g25730 12011.m06494 protein cytokinin-N-glucosyltransferase 1, putative, expressed seq=cds; coord=1:180306606..180308510:1; parent_gene=GRMZM2G161335	misc.UDP glucosyl and glucoronyl transferases
GRMZM2G161452_P01	GRMZM2G161452	Uncharacterized protein [Source:UniProtKB/TrEMBL;Acc:B4FZP2]	moderately similar to ( 445) AT3G09010 | Symbols: | protein kinase family protein | chr3:2750285-2752086 FORWARDmoderately similar to ( 217) PSKR_DAUCA Phytosulfokine receptor precursor (EC 2.7.11.1) (Phytosulfokine LRR receptor kinase) - Daucus carota (Carrot)highly similar to ( 640) loc_os03g15770 12003.m101279 protein serine/threonine-protein kinase receptor precursor, putative, expressed seq=cds; coord=1:38120360..38124242:1; parent_gene=GRMZM2G161452	signalling.receptor kinases.DUF 26
GRMZM2G161506_P01	GRMZM2G161506	Uncharacterized protein [Source:UniProtKB/TrEMBL;Acc:B4FI59]	weakly similar to ( 132) AT4G39040 | Symbols: | RNA binding | chr4:18189292-18190535 REVERSEmoderately similar to ( 255) loc_os10g36860 12010.m06491 protein CRS1 / YhbY domain containing protein, expressed seq=cds; coord=5:22626302..22629435:1; parent_gene=GRMZM2G161506	not assigned.unknown
GRMZM2G161560_P01	GRMZM2G161560	Immediate-early protein RSP40 [Source:UniProtKB/TrEMBL;Acc:B6TH09]	seq=cds; coord=1:1787686..1789666:-1; parent_gene=GRMZM2G161560	not assigned.unknown
GRMZM2G161611_P02	GRMZM2G161611	Uncharacterized protein [Source:UniProtKB/TrEMBL;Acc:B4G0Y3]	moderately similar to ( 319) AT2G44680 | Symbols: CKB4 | CKB4 (CASEIN KINASE II BETA SUBUNIT 4); protein serine/threonine kinase | chr2:18426898-18428166 REVERSEmoderately similar to ( 398) loc_os07g31280 12007.m29180 protein casein kinase II subunit beta-4, putative, expressed seq=cds; coord=7:150660215..150662789:-1; parent_gene=GRMZM2G161611	protein.postranslational modification
GRMZM2G161664_P01	GRMZM2G161664	Putative leucine-rich repeat protein kinase family protein [Source:UniProtKB/TrEMBL;Acc:K7VIQ3]	highly similar to ( 835) AT2G27060 | Symbols: | ATP binding / protein binding / protein kinase/ protein serine/threonine kinase/ protein tyrosine kinase | chr2:11551288-11554577 FORWARDmoderately similar to ( 207) RPK1_IPONI Receptor-like protein kinase precursor (EC 2.7.11.1) - Ipomoea nil (Japanese morning glory) (Pharbitis nil)nearly identical (1630) loc_os03g20450 12003.m07454 protein ATP binding protein, putative, expressed seq=cds; coord=9:133546130..133551329:1; parent_gene=GRMZM2G161664	signalling.receptor kinases.leucine rich repeat III
GRMZM2G161913_P03	GRMZM2G161913	##	highly similar to ( 962) AT2G06210 | Symbols: ELF8, VIP6 | ELF8 (EARLY FLOWERING 8); binding | chr2:2429108-2436588 REVERSEnearly identical (1386) loc_os07g29360 12007.m07207 protein TPR repeat nuclear phosphoprotein, putative, expressed seq=cds; coord=2:16453892..16472764:1; parent_gene=GRMZM2G161913	development.unspecified
GRMZM2G162020_P01	GRMZM2G162020	Uncharacterized protein [Source:UniProtKB/TrEMBL;Acc:K7TTZ5]	moderately similar to ( 230) AT4G00820 | Symbols: iqd17 | iqd17 (IQ-domain 17); calmodulin binding | chr4:349300-351307 FORWARDmoderately similar to ( 459) loc_os08g02250 12008.m04369 protein calmodulin binding protein, putative, expressed seq=cds; coord=4:38287393..38289776:-1; parent_gene=GRMZM2G162020	signalling.calcium
GRMZM2G162290_P01	GRMZM2G162290	##	very weakly similar to (97.1) AT2G30990 | Symbols: | unknown protein | chr2:13187776-13189761 REVERSEhighly similar to ( 629) loc_os01g55410 12001.m11700 protein expressed protein seq=cds; coord=3:195697766..195701140:-1; parent_gene=GRMZM2G162290	not assigned.unknown
GRMZM2G162292_P01	GRMZM2G162292	Uncharacterized protein [Source:UniProtKB/TrEMBL;Acc:B6TH05]	moderately similar to ( 336) AT4G25680 | Symbols: | unknown protein | chr4:13088425-13089952 FORWARDmoderately similar to ( 421) loc_os10g38970 12010.m06666 protein expressed protein seq=cds; coord=1:82574796..82577446:1; parent_gene=GRMZM2G162292	not assigned.unknown
GRMZM2G162353_P01	GRMZM2G162353	Uncharacterized protein [Source:UniProtKB/TrEMBL;Acc:B4FVR1]	moderately similar to ( 253) AT2G17975 | Symbols: | zinc finger (Ran-binding) family protein | chr2:7822238-7823970 REVERSEhighly similar to ( 567) loc_os04g02000 12004.m05516 protein Zn-finger, RanBP-type, containing protein, expressed seq=cds; coord=2:112855820..112864281:1; parent_gene=GRMZM2G162353	RNA.regulation of transcription.unclassified
GRMZM2G162409_P01	GRMZM2G162409	Uncharacterized protein [Source:UniProtKB/TrEMBL;Acc:C0PHH6]	moderately similar to ( 237) AT4G28610 | Symbols: PHR1, AtPHR1 | PHR1 (PHOSPHATE STARVATION RESPONSE 1); transcription factor | chr4:14133164-14134951 REVERSEhighly similar to ( 607) loc_os07g25710 12007.m28972 protein CDPK substrate protein 1, putative, expressed seq=cds; coord=7:39503887..39510076:1; parent_gene=GRMZM2G162409	RNA.regulation of transcription.G2-like transcription factor family, GARP
GRMZM2G162531_P04	GRMZM2G162531	Putative STRUBBELIG family receptor protein kinase [Source:UniProtKB/TrEMBL;Acc:K7UF46]	highly similar to ( 549) AT4G22130 | Symbols: SRF8 | SRF8 (STRUBBELIG-RECEPTOR FAMILY 8); ATP binding / kinase/ protein binding / protein kinase | chr4:11724781-11727331 FORWARDweakly similar to ( 180) PSKR_DAUCA Phytosulfokine receptor precursor (EC 2.7.11.1) (Phytosulfokine LRR receptor kinase) - Daucus carota (Carrot)highly similar to ( 687) loc_os02g09740 12002.m100127 protein receptor protein kinase TMK1 precursor, putative, expressed seq=cds; coord=6:97611235..97615421:1; parent_gene=GRMZM2G162531	protein.postranslational modification.kinase.receptor like cytoplasmatic kinase VII
GRMZM2G162598_P01	GRMZM2G162598	Uncharacterized protein [Source:UniProtKB/TrEMBL;Acc:C0PGG1]	moderately similar to ( 216) AT1G45207 | Symbols: | remorin family protein | chr1:17130703-17133548 REVERSEhighly similar to ( 693) loc_os09g28300 12009.m059920 protein remorin, C-terminal region family protein, expressed seq=cds; coord=7:125404098..125409021:1; parent_gene=GRMZM2G162598	RNA.regulation of transcription.unclassified
GRMZM2G162616_P01	GRMZM2G162616	Uncharacterized protein [Source:UniProtKB/TrEMBL;Acc:B4F9V3]	moderately similar to ( 256) AT4G02720 | Symbols: | unknown protein | chr4:1204545-1205813 REVERSEmoderately similar to ( 329) loc_os09g28220 12009.m05973 protein heat shock protein, putative, expressed seq=cds; coord=7:125379416..125381239:1; parent_gene=GRMZM2G162616	not assigned.unknown
GRMZM2G162637_P01	GRMZM2G162637	Putative casein kinase family protein [Source:UniProtKB/TrEMBL;Acc:B6TGS9]	moderately similar to ( 452) AT4G14340 | Symbols: CKI1, CKL11 | CKI1 (CASEIN KINASE I); kinase/ protein serine/threonine kinase | chr4:8248532-8251668 REVERSEhighly similar to ( 595) loc_os02g40860 12002.m09171 protein casein kinase I isoform delta-like, putative, expressed seq=cds; coord=4:142153473..142160815:1; parent_gene=GRMZM2G162637	protein.postranslational modification
GRMZM2G162640_P01	GRMZM2G162640	Uncharacterized protein [Source:UniProtKB/TrEMBL;Acc:K7U5U2]	highly similar to ( 619) AT1G63850 | Symbols: | PRLI-interacting factor-related | chr1:23696962-23698708 FORWARDhighly similar to ( 884) loc_os04g49060 12004.m09841 protein protein binding protein, putative, expressed seq=cds; coord=10:135910599..135912870:1; parent_gene=GRMZM2G162640	RNA.regulation of transcription.putative transcription regulator
GRMZM2G162663_P01	GRMZM2G162663	Uncharacterized protein [Source:UniProtKB/TrEMBL;Acc:B7ZWU2]	moderately similar to ( 308) AT5G36880 | Symbols: | acetyl-CoA synthetase, putative / acetate-CoA ligase, putative | chr5:14534961-14540296 REVERSEmoderately similar to ( 394) loc_os02g32490 12002.m08342 protein acetyl-coenzyme A synthetase, putative, expressed seq=cds; coord=5:167664332..167671977:1; parent_gene=GRMZM2G162663	lipid metabolism.FA synthesis and FA elongation.acyl coa ligase
GRMZM2G162688_P01	GRMZM2G162688	Uncharacterized protein [Source:UniProtKB/TrEMBL;Acc:B4FQT3]	highly similar to ( 736) AT1G62740 | Symbols: | stress-inducible protein, putative | chr1:23231026-23233380 FORWARDhighly similar to ( 607) STIP_SOYBN Heat shock protein STI (Stress-inducible protein) (GmSTI) - Glycine max (Soybean)highly similar to ( 882) loc_os02g43020 12002.m09337 protein heat shock protein STI, putative, expressed seq=cds; coord=5:189820639..189827796:1; parent_gene=GRMZM2G162688	stress.abiotic.heat
GRMZM2G162702_P01	GRMZM2G162702	Uncharacterized protein [Source:UniProtKB/TrEMBL;Acc:K7UM82]	highly similar to ( 525) AT1G56720 | Symbols: | protein kinase family protein | chr1:21263630-21265559 REVERSEmoderately similar to ( 240) PSKR_DAUCA Phytosulfokine receptor precursor (EC 2.7.11.1) (Phytosulfokine LRR receptor kinase) - Daucus carota (Carrot)highly similar to ( 767) loc_os12g01740 12012.m073733 protein BRASSINOSTEROID INSENSITIVE 1-associated receptor kinase 1 precursor, putative, expressed seq=cds; coord=6:134852903..134858414:-1; parent_gene=GRMZM2G162702	protein.postranslational modification.kinase.receptor like cytoplasmatic kinase V
GRMZM2G162781_P01	GRMZM2G162781	Uncharacterized protein [Source:UniProtKB/TrEMBL;Acc:B4FA05]	highly similar to ( 920) AT5G10020 | Symbols: | leucine-rich repeat transmembrane protein kinase, putative | chr5:3133514-3136949 FORWARDweakly similar to ( 180) RPK1_IPONI Receptor-like protein kinase precursor (EC 2.7.11.1) - Ipomoea nil (Japanese morning glory) (Pharbitis nil)nearly identical (1653) loc_os07g43350 12007.m08563 protein ATP binding protein, putative, expressed seq=cds; coord=2:212528216..212532876:-1; parent_gene=GRMZM2G162781	signalling.receptor kinases.leucine rich repeat III
GRMZM2G162788_P02	GRMZM2G162788	Uncharacterized protein [Source:UniProtKB/TrEMBL;Acc:K7V1E6]	very weakly similar to (95.5) AT2G04410 | Symbols: | FUNCTIONS IN: molecular_function unknown; INVOLVED IN: biological_process unknown; LOCATED IN: plasma membrane; EXPRESSED IN: 24 plant structures; EXPRESSED DURING: 15 growth stages; CONTAINS InterPro DOMAIN/s: Defence response, Rin4 (InterPro:IPR008700); BEST Arabidopsis thaliana protein match is: NOI (TAIR:AT5G55850.1); Has 141 Blast hits to 140 proteins in 13 species: Archae - 0; Bacteria - 0; Metazoa - 0; Fungi - 0; Plants - 139; Viruses - 0; Other Eukaryotes - 2 (source: NCBI BLink). | chr2:1534012-1535040 REVERSEweakly similar to ( 154) loc_os06g17870 12006.m06499 protein nitrate-induced NOI protein, putative, expressed seq=cds; coord=6:119855348..119858902:1; parent_gene=GRMZM2G162788	signalling.in sugar and nutrient physiology
GRMZM2G162859_P01	GRMZM2G162859	Uncharacterized protein [Source:UniProtKB/TrEMBL;Acc:K7UR11]	highly similar to ( 699) AT3G48050 | Symbols: | DNA binding / protein binding / transcription regulator | chr3:17734270-17739412 REVERSEnearly identical (1631) loc_os02g50850 12002.m77745 protein DNA binding protein, putative, expressed seq=cds; coord=4:24085992..24091476:1; parent_gene=GRMZM2G162859	RNA.regulation of transcription.unclassified
GRMZM2G162945_P01	GRMZM2G162945	Uncharacterized protein [Source:UniProtKB/TrEMBL;Acc:B4G247]	weakly similar to ( 126) loc_os12g41660 12012.m07947 protein expressed protein seq=cds; coord=3:121666593..121668203:-1; parent_gene=GRMZM2G162945	not assigned.unknown
GRMZM2G162954_P01	GRMZM2G162954	Uncharacterized protein [Source:UniProtKB/TrEMBL;Acc:B4FK28]	moderately similar to ( 456) AT3G07810 | Symbols: | heterogeneous nuclear ribonucleoprotein, putative / hnRNP, putative | chr3:2492875-2495102 FORWARDvery weakly similar to (93.2) ROC1_NICPL 30 kDa ribonucleoprotein, chloroplast precursor (CP-RBP30) - Nicotiana plumbaginifolia (Leadwort-leaved tobacco)highly similar to ( 732) loc_os07g39560 12007.m29242 protein RNA-binding protein, putative, expressed seq=cds; coord=7:15276203..15282965:-1; parent_gene=GRMZM2G162954	RNA.RNA binding
GRMZM2G162992_P03	GRMZM2G162992	Uncharacterized protein [Source:UniProtKB/TrEMBL;Acc:B8A043]	moderately similar to ( 253) AT2G25970 | Symbols: | KH domain-containing protein | chr2:11071844-11075604 REVERSEmoderately similar to ( 337) loc_os02g13130 12002.m100758 protein DNA-directed RNA polymerase, putative, expressed seq=cds; coord=4:229411202..229414150:-1; parent_gene=GRMZM2G162992	not assigned.unknown
GRMZM2G163081_P05	GRMZM2G163081	60S ribosomal protein L5-1; Uncharacterized protein [Source:UniProtKB/TrEMBL;Acc:C4JA45]	moderately similar to ( 328) AT3G25520 | Symbols: ATL5, PGY3, OLI5, RPL5A | ATL5 (A. THALIANA RIBOSOMAL PROTEIN L5); 5S rRNA binding / structural constituent of ribosome | chr3:9269573-9271327 REVERSEmoderately similar to ( 364) RL51_ORYSA 60S ribosomal protein L5-1 - Oryza sativa (Rice)moderately similar to ( 364) loc_os01g67134 12001.m150881 protein 60S ribosomal protein L5-1, putative, expressed seq=cds; coord=8:164188363..164191160:-1; parent_gene=GRMZM2G163081	protein.synthesis.ribosomal protein.eukaryotic.60S subunit.L5
GRMZM2G163086_P01	GRMZM2G163086	##	weakly similar to ( 164) loc_os04g02650 12004.m05577 protein expressed protein seq=cds; coord=2:111914013..111916925:1; parent_gene=GRMZM2G163086	not assigned.unknown
GRMZM2G163138_P03	GRMZM2G163138	##	seq=cds; coord=7:150897734..150904945:-1; parent_gene=GRMZM2G163138	not assigned.unknown
GRMZM2G163141_P03	GRMZM2G163141	Uncharacterized protein [Source:UniProtKB/TrEMBL;Acc:C4J0M6]	highly similar to ( 915) AT3G58640 | Symbols: | protein kinase family protein | chr3:21687153-21692675 REVERSEweakly similar to ( 110) CRI4_MAIZE Putative receptor protein kinase CRINKLY4 precursor (EC 2.7.11.1) - Zea mays (Maize)nearly identical (1343) loc_os01g48330 12001.m11024 protein ATP binding protein, putative, expressed seq=cds; coord=8:150150685..150182928:-1; parent_gene=GRMZM2G163141	protein.postranslational modification
GRMZM2G163157_P01	GRMZM2G163157	6b-interacting protein 1 [Source:UniProtKB/TrEMBL;Acc:K7VKJ4]	weakly similar to ( 119) AT5G05550 | Symbols: | transcription factor | chr5:1639529-1640550 REVERSEmoderately similar to ( 206) loc_os01g48320 12001.m43140 protein 6b-interacting protein 1, putative, expressed seq=cds; coord=8:150144896..150146384:-1; parent_gene=GRMZM2G163157	RNA.regulation of transcription.Trihelix, Triple-Helix transcription factor family
GRMZM2G163189_P02	GRMZM2G163189	Uncharacterized protein [Source:UniProtKB/TrEMBL;Acc:C0HI31]	moderately similar to ( 283) AT3G60320 | Symbols: | DNA binding | chr3:22292073-22295228 REVERSEmoderately similar to ( 482) loc_os10g41310 12010.m06895 protein bZIP-like protein, putative, expressed seq=cds; coord=1:93797117..93801610:1; parent_gene=GRMZM2G163189	not assigned.unknown
GRMZM2G163277_P01	GRMZM2G163277	Uncharacterized protein [Source:UniProtKB/TrEMBL;Acc:K7UGP6]	highly similar to ( 645) AT5G47490 | Symbols: | unknown protein | chr5:19264675-19270487 FORWARDnearly identical (1720) loc_os02g01490 12002.m05499 protein expressed protein seq=cds; coord=4:240449472..240456727:-1; parent_gene=GRMZM2G163277	not assigned.unknown
GRMZM2G163325_P01	GRMZM2G163325	##	##	##
GRMZM2G163471_P01	GRMZM2G163471	Uncharacterized protein [Source:UniProtKB/TrEMBL;Acc:C0HEB9]	moderately similar to ( 214) AT3G26400 | Symbols: EIF4B1 | EIF4B1; translation initiation factor | chr3:9666616-9669081 FORWARDhighly similar to ( 522) loc_os04g40400 12004.m09023 protein eukaryotic translation initiation factor 4B, putative, expressed seq=cds; coord=2:37325095..37329643:1; parent_gene=GRMZM2G163471	protein.synthesis.initiation
GRMZM2G163514_P01	GRMZM2G163514	##	weakly similar to ( 148) loc_os12g09580 12012.m04942 protein expressed protein seq=cds; coord=3:137393075..137394041:-1; parent_gene=GRMZM2G163514	RNA.regulation of transcription.unclassified
GRMZM2G163641_P01	GRMZM2G163641	Putative homeodomain-like transcription factor superfamily protein [Source:UniProtKB/TrEMBL;Acc:K7VEK4]	weakly similar to ( 190) AT5G11270 | Symbols: OCP3 | OCP3 (OVEREXPRESSOR OF CATIONIC PEROXIDASE 3); transcription factor | chr5:3595557-3597076 REVERSEmoderately similar to ( 324) loc_os06g39906 12006.m08528 protein OCP3, putative, expressed seq=cds; coord=9:84243704..84246143:-1; parent_gene=GRMZM2G163641	not assigned.unknown
GRMZM2G163888_P01	GRMZM2G163888	Putative DUF1296 domain containing family protein; Uncharacterized protein [Source:UniProtKB/TrEMBL;Acc:C0P4D9]	moderately similar to ( 263) AT1G29370 | Symbols: | kinase-related | chr1:10278080-10283024 REVERSEhighly similar to ( 858) loc_os05g50480 12005.m09117 protein expressed protein seq=cds; coord=6:166795202..166803855:1; parent_gene=GRMZM2G163888	not assigned.unknown
GRMZM2G163912_P01	GRMZM2G163912	Seed specific protein Bn15D14A; Uncharacterized protein [Source:UniProtKB/TrEMBL;Acc:B4G189]	weakly similar to ( 117) AT3G23090 | Symbols: | FUNCTIONS IN: molecular_function unknown; INVOLVED IN: biological_process unknown; LOCATED IN: cellular_component unknown; EXPRESSED IN: inflorescence meristem, leaf apex, hypocotyl, flower, root; EXPRESSED DURING: petal differentiation and expansion stage; CONTAINS InterPro DOMAIN/s: Targeting for Xklp2 (InterPro:IPR009675); BEST Arabidopsis thaliana protein match is: WDL1 (TAIR:AT3G04630.3); Has 483 Blast hits to 450 proteins in 87 species: Archae - 2; Bacteria - 15; Metazoa - 188; Fungi - 17; Plants - 148; Viruses - 0; Other Eukaryotes - 113 (source: NCBI BLink). | chr3:8214533-8216983 REVERSEmoderately similar to ( 388) loc_os03g58480 12003.m35460 protein seed specific protein Bn15D14A, putative, expressed seq=cds; coord=1:288737549..288742643:1; parent_gene=GRMZM2G163912	cell.organisation
GRMZM2G163939_P01	GRMZM2G163939	Histone H2B [Source:UniProtKB/TrEMBL;Acc:B6T1G5]	weakly similar to ( 171) AT5G22880 | Symbols: H2B, HTB2 | HTB2; DNA binding | chr5:7652130-7652567 REVERSEweakly similar to ( 176) H2B1_WHEAT Histone H2B.1 - Triticum aestivum (Wheat)weakly similar to ( 176) loc_os08g38300 12008.m26724 protein histone H2B.2, putative, expressed seq=cds; coord=3:16562742..16564424:1; parent_gene=GRMZM2G163939	DNA.synthesis/chromatin structure.histone
GRMZM2G164020_P02	GRMZM2G164020	Histone H1 [Source:UniProtKB/TrEMBL;Acc:B6TGH8]	very weakly similar to (90.5) AT1G06760 | Symbols: | histone H1, putative | chr1:2076687-2077616 REVERSEweakly similar to ( 126) H1_MAIZE Histone H1 - Zea mays (Maize)weakly similar to ( 117) loc_os03g58470 12003.m10753 protein histone H1, putative, expressed seq=cds; coord=1:288732967..288734682:1; parent_gene=GRMZM2G164020	DNA.synthesis/chromatin structure.histone
GRMZM2G164088_P01	GRMZM2G164088	Uncharacterized protein [Source:UniProtKB/TrEMBL;Acc:B4FSE0]	weakly similar to ( 185) AT3G07030 | Symbols: | nucleic acid binding | chr3:2223001-2225254 REVERSEmoderately similar to ( 226) loc_os03g52490 12003.m10224 protein expressed protein seq=cds; coord=1:273566518..273570063:-1; parent_gene=GRMZM2G164088	RNA.regulation of transcription.putative transcription regulator
GRMZM2G164160_P02	GRMZM2G164160	Uncharacterized protein [Source:UniProtKB/TrEMBL;Acc:K7VF77]	moderately similar to ( 301) AT2G37840 | Symbols: | protein kinase family protein | chr2:15853108-15856047 FORWARDhighly similar to ( 597) loc_os03g16130 12003.m35149 protein ATP binding protein, putative, expressed seq=cds; coord=9:140117685..140120409:1; parent_gene=GRMZM2G164160	protein.postranslational modification
GRMZM2G164185_P02	GRMZM2G164185	Uncharacterized protein [Source:UniProtKB/TrEMBL;Acc:B4F8M4]	highly similar to ( 731) AT1G17720 | Symbols: ATB BETA | ATB BETA; nucleotide binding / protein phosphatase type 2A regulator | chr1:6093949-6098065 REVERSEhighly similar to ( 746) 2ABB_ORYSA Serine/threonine protein phosphatase 2A 55 kDa regulatory subunit B beta isoform (PP2A, subunit B, beta isoform) - Oryza sativa (Rice)highly similar to ( 824) loc_os01g41630 12001.m43083 protein serine/threonine protein phosphatase 2A 55 kDa regulatory subunit Bbeta isoform, putative, expressed seq=cds; coord=8:141517149..141524385:1; parent_gene=GRMZM2G164185	protein.postranslational modification
GRMZM2G164359_P01	GRMZM2G164359	Putative RING zinc finger domain superfamily protein; Uncharacterized protein [Source:UniProtKB/TrEMBL;Acc:B4FWN6]	moderately similar to ( 315) AT1G01350 | Symbols: | nucleic acid binding / protein binding / zinc ion binding | chr1:136732-137970 FORWARDmoderately similar to ( 403) loc_os02g19804 12002.m07222 protein RING finger protein 113A, putative, expressed seq=cds; coord=4:225014371..225022078:-1; parent_gene=GRMZM2G164359	protein.degradation.ubiquitin.E3.RING
GRMZM2G164428_P01	GRMZM2G164428	##	very weakly similar to (89.0) AT2G36026 | Symbols: | FUNCTIONS IN: molecular_function unknown; INVOLVED IN: biological_process unknown; LOCATED IN: cellular_component unknown; CONTAINS InterPro DOMAIN/s: Protein of unknown function DUF623, plant (InterPro:IPR006458); BEST Arabidopsis thaliana protein match is: OFP6 (OVATE FAMILY PROTEIN 6) (TAIR:AT3G52525.1); Has 230 Blast hits to 230 proteins in 12 species: Archae - 0; Bacteria - 0; Metazoa - 0; Fungi - 0; Plants - 228; Viruses - 0; Other Eukaryotes - 2 (source: NCBI BLink). | chr2:15127265-15127816 FORWARDmoderately similar to ( 251) loc_os04g48830 12004.m09818 protein plant-specific domain TIGR01568 family protein, expressed seq=cds; coord=2:15908515..15909994:-1; parent_gene=GRMZM2G164428	not assigned.unknown
GRMZM2G164482_P01	GRMZM2G164482	##	very weakly similar to (92.8) AT2G37050 | Symbols: | kinase | chr2:15569290-15573477 FORWARDweakly similar to ( 142) loc_os01g74550 12001.m13480 protein transposon protein, putative, unclassified seq=cds; coord=3:143819458..143820172:1; parent_gene=GRMZM2G164482	signalling.receptor kinases.misc
GRMZM2G164538_P01	GRMZM2G164538	Transmembrane protein 115; Uncharacterized protein [Source:UniProtKB/TrEMBL;Acc:B4FAA8]	moderately similar to ( 221) AT3G07950 | Symbols: | rhomboid protein-related | chr3:2531982-2534277 FORWARDmoderately similar to ( 468) loc_os04g01300 12004.m35233 protein transmembrane protein 115, putative, expressed seq=cds; coord=10:95345548..95351279:1; parent_gene=GRMZM2G164538	not assigned.unknown
GRMZM2G164580_P01	GRMZM2G164580	##	highly similar to ( 906) AT5G66950 | Symbols: | catalytic/ pyridoxal phosphate binding | chr5:26733333-26735945 FORWARDnearly identical (1424) loc_os03g55704 12003.m10482 protein expressed protein seq=cds; coord=1:280682857..280686395:1; parent_gene=GRMZM2G164580	hormone metabolism.abscisic acid.synthesis-degradation
GRMZM2G164696_P02	GRMZM2G164696	Tubulin beta-1 chain [Source:UniProtKB/Swiss-Prot;Acc:P18025]	highly similar to ( 780) AT5G23860 | Symbols: TUB8 | TUB8; structural constituent of cytoskeleton | chr5:8042962-8044528 FORWARDhighly similar to ( 787) TBB2_ORYSA Tubulin beta-2 chain (Beta-2 tubulin) - Oryza sativa (Rice)highly similar to ( 787) loc_os03g01530 12003.m05700 protein tubulin beta-2 chain, putative, expressed seq=cds; coord=1:2038220..2039999:1; parent_gene=GRMZM2G164696	cell.organisation
GRMZM2G164835_P01	GRMZM2G164835	Uncharacterized protein [Source:UniProtKB/TrEMBL;Acc:K7UYM1]	highly similar to ( 813) AT1G30680 | Symbols: | toprim domain-containing protein | chr1:10881665-10886060 FORWARDnearly identical (1098) loc_os06g45980 12006.m09126 protein nucleic acid binding protein, putative, expressed seq=cds; coord=6:92610561..92616400:1; parent_gene=GRMZM2G164835	RNA.regulation of transcription.putative transcription regulator
GRMZM2G164868_P01	GRMZM2G164868	Uncharacterized protein [Source:UniProtKB/TrEMBL;Acc:C0P7F1]	weakly similar to ( 105) AT5G57120 | Symbols: | FUNCTIONS IN: molecular_function unknown; INVOLVED IN: biological_process unknown; LOCATED IN: nucleolus; EXPRESSED IN: 21 plant structures; EXPRESSED DURING: 13 growth stages; CONTAINS InterPro DOMAIN/s: LisH dimerisation motif (InterPro:IPR006594), SRP40, C-terminal (InterPro:IPR007718); Has 90949 Blast hits to 45608 proteins in 1620 species: Archae - 300; Bacteria - 8281; Metazoa - 37603; Fungi - 8095; Plants - 3374; Viruses - 548; Other Eukaryotes - 32748 (source: NCBI BLink). | chr5:23122767-23124400 REVERSEmoderately similar to ( 264) loc_os12g41930 12012.m27050 protein SRP40, C-terminal domain containing protein, expressed seq=cds; coord=3:123772202..123775285:1; parent_gene=GRMZM2G164868	not assigned.unknown
GRMZM2G164956_P02	GRMZM2G164956	Uncharacterized protein [Source:UniProtKB/TrEMBL;Acc:B4FDM9]	highly similar to ( 670) AT5G62190 | Symbols: PRH75 | PRH75; ATP-dependent helicase/ DEAD/H-box RNA helicase binding | chr5:24980542-24983879 REVERSEhighly similar to ( 677) RH7_SPIOL DEAD-box ATP-dependent RNA helicase 7 (EC 3.6.1.-) - Spinacia oleracea (Spinach)highly similar to ( 862) loc_os09g34910 12009.m06491 protein nucleolar RNA helicase 2, putative, expressed seq=cds; coord=2:194157154..194162761:1; parent_gene=GRMZM2G164956	RNA.processing.RNA helicase
GRMZM2G164965_P01	GRMZM2G164965	Uncharacterized protein [Source:UniProtKB/TrEMBL;Acc:B4FUZ9]	moderately similar to ( 261) AT3G25920 | Symbols: RPL15 | RPL15; structural constituent of ribosome | chr3:9491268-9492558 REVERSEmoderately similar to ( 263) RK15_PEA 50S ribosomal protein L15, chloroplast precursor (CL15) (Fragment) - Pisum sativum (Garden pea)moderately similar to ( 354) loc_os03g12020 12003.m06654 protein 50S ribosomal protein L15, chloroplast precursor, putative, expressed seq=cds; coord=1:27501320..27503257:1; parent_gene=GRMZM2G164965	protein.synthesis.ribosomal protein.prokaryotic.chloroplast.50S subunit.L15
GRMZM2G165060_P01	GRMZM2G165060	Uncharacterized protein [Source:UniProtKB/TrEMBL;Acc:B4FWZ6]	moderately similar to ( 424) AT1G16670 | Symbols: | protein kinase family protein | chr1:5697846-5699492 FORWARDmoderately similar to ( 205) NORK_MEDTR Nodulation receptor kinase precursor (EC 2.7.11.1) (Does not make infections protein 2) (Symbiosis receptor-like kinase) (MtSYMRK) - Medicago truncatula (Barrel medic)highly similar to ( 542) loc_os04g52840 12004.m35461 protein serine/threonine-protein kinase receptor precursor, putative, expressed seq=cds; coord=2:9355771..9359630:1; parent_gene=GRMZM2G165060	signalling.receptor kinases.DUF 26
GRMZM2G165418_P04	GRMZM2G165418	Serine/threonine protein phosphatase regulatory subunit Bbeta isoform; Uncharacterized protein [Source:UniProtKB/TrEMBL;Acc:B4FAX5]	highly similar to ( 699) AT1G17720 | Symbols: ATB BETA | ATB BETA; nucleotide binding / protein phosphatase type 2A regulator | chr1:6093949-6098065 REVERSEhighly similar to ( 786) 2ABA_ORYSA Serine/threonine protein phosphatase 2A 55 kDa regulatory subunit B alpha isoform (PP2A, subunit B, alpha isoform) - Oryza sativa (Rice)highly similar to ( 791) loc_os06g36770 12006.m31885 protein serine/threonine protein phosphatase 2A 55 kDa regulatory subunit Bbeta isoform, putative, expressed seq=cds; coord=9:57824184..57847377:1; parent_gene=GRMZM2G165418	protein.postranslational modification
GRMZM2G165422_P01	GRMZM2G165422	Uncharacterized protein [Source:UniProtKB/TrEMBL;Acc:C0PGT7]	highly similar to ( 532) AT5G24010 | Symbols: | protein kinase family protein | chr5:8113910-8116384 FORWARDmoderately similar to ( 255) NORK_MEDTR Nodulation receptor kinase precursor (EC 2.7.11.1) (Does not make infections protein 2) (Symbiosis receptor-like kinase) (MtSYMRK) - Medicago truncatula (Barrel medic)highly similar to ( 912) loc_os03g03280 12003.m05864 protein ATP binding protein, putative, expressed seq=cds; coord=1:5244401..5247445:1; parent_gene=GRMZM2G165422	signalling.receptor kinases.Catharanthus roseus-like RLK1
GRMZM2G165426_P01	GRMZM2G165426	Putative PHD zinc finger and DUF1423 domain containing family protein; Uncharacterized protein [Source:UniProtKB/TrEMBL;Acc:C0HG08]	highly similar to ( 522) AT1G14740 | Symbols: | unknown protein | chr1:5075450-5077732 REVERSEhighly similar to ( 956) loc_os03g13590 12003.m06804 protein CONSTANS interacting protein 6, putative, expressed seq=cds; coord=9:143863650..143867324:-1; parent_gene=GRMZM2G165426	not assigned.unknown
GRMZM2G165535_P01	GRMZM2G165535	Uncharacterized protein [Source:UniProtKB/TrEMBL;Acc:B4FR89]	moderately similar to ( 406) AT2G45790 | Symbols: ATPMM, PMM | PMM (PHOSPHOMANNOMUTASE); phosphomannomutase | chr2:18855876-18857753 FORWARDmoderately similar to ( 471) loc_os04g58580 12004.m101698 protein phosphomannomutase, putative, expressed seq=cds; coord=2:958698..961773:-1; parent_gene=GRMZM2G165535	cell wall.precursor synthesis.phosphomannomutase
GRMZM2G165638_P01	GRMZM2G165638	Uncharacterized protein [Source:UniProtKB/TrEMBL;Acc:C0PER8]	weakly similar to ( 175) AT1G79380 | Symbols: | copine-related | chr1:29860812-29863023 FORWARDmoderately similar to ( 252) loc_os08g04130 12008.m080076 protein copine-6, putative, expressed seq=cds; coord=6:9609967..9612653:-1; parent_gene=GRMZM2G165638	protein.degradation.ubiquitin.E3.RING
GRMZM2G165638_P02	GRMZM2G165638	Uncharacterized protein [Source:UniProtKB/TrEMBL;Acc:C0PER8]	weakly similar to ( 147) AT1G79380 | Symbols: | copine-related | chr1:29860812-29863023 FORWARDweakly similar to ( 188) loc_os08g04130 12008.m080076 protein copine-6, putative, expressed seq=cds; coord=6:9609967..9612648:-1; parent_gene=GRMZM2G165638	protein.degradation.ubiquitin.E3.RING
GRMZM2G165747_P01	GRMZM2G165747	5-methyltetrahydropteroyltriglutamate--homocysteine methyltransferase [Source:UniProtKB/TrEMBL;Acc:B6UF55]	nearly identical (1298) AT3G03780 | Symbols: ATMS2 | AtMS2; 5-methyltetrahydropteroyltriglutamate-homocysteine S-methyltransferase/ methionine synthase | chr3:957602-960740 FORWARDnearly identical (1311) METE_CATRO 5-methyltetrahydropteroyltriglutamate--homocysteine methyltransferase (EC 2.1.1.14) (Vitamin-B12-independent methionine synthase isozyme) (Cobalamin-independent methionine synthase isozyme) - Catharanthus roseus (Rosy periwinkle) (Madagnearly identical (1379) loc_os12g42876 12012.m073894 protein 5-methyltetrahydropteroyltriglutamate--homocysteine methyltransferase, putative, expressed seq=cds; coord=1:259212747..259218080:-1; parent_gene=GRMZM2G165747	amino acid metabolism.synthesis.aspartate family.methionine
GRMZM2G165917_P01	GRMZM2G165917	Eukaryotic translation initiation factor 5 [Source:UniProtKB/Swiss-Prot;Acc:P55876]	moderately similar to ( 498) AT1G36730 | Symbols: | eukaryotic translation initiation factor 5, putative / eIF-5, putative | chr1:13898706-13900025 REVERSEhighly similar to ( 769) IF5_MAIZE Eukaryotic translation initiation factor 5 (eIF-5) - Zea mays (Maize)highly similar to ( 629) loc_os06g48350 12006.m09361 protein eukaryotic translation initiation factor 5, putative, expressed seq=cds; coord=4:237521017..237524915:-1; parent_gene=GRMZM2G165917	protein.synthesis.initiation
GRMZM2G165926_P01	GRMZM2G165926	Uncharacterized protein [Source:UniProtKB/TrEMBL;Acc:B4FRU4]	moderately similar to ( 376) AT4G38630 | Symbols: RPN10, MCB1, ATMCB1, MBP1 | RPN10 (REGULATORY PARTICLE NON-ATPASE 10); peptide receptor | chr4:18057357-18059459 REVERSEhighly similar to ( 521) loc_os03g13970 12003.m34816 protein 26S proteasome non-ATPase regulatory subunit 4, putative, expressed seq=cds; coord=1:32992225..32999478:-1; parent_gene=GRMZM2G165926	protein.degradation.ubiquitin
GRMZM2G165944_P01	GRMZM2G165944	##	highly similar to ( 751) AT1G19835 | Symbols: | unknown protein | chr1:6856212-6859513 REVERSEnearly identical (1535) loc_os03g14250 12003.m06867 protein expressed protein seq=cds; coord=1:33717963..33725898:1; parent_gene=GRMZM2G165944	not assigned.unknown
GRMZM2G165969_P02	GRMZM2G165969	Uncharacterized protein [Source:UniProtKB/TrEMBL;Acc:B4FLK5]	highly similar to ( 730) AT5G40200 | Symbols: DegP9 | DegP9 (DegP protease 9); catalytic/ protein binding / serine-type endopeptidase/ serine-type peptidase | chr5:16070402-16073101 FORWARDhighly similar to ( 788) loc_os06g12780 12006.m05994 protein protease Do-like 9, putative, expressed seq=cds; coord=6:113869795..113876109:1; parent_gene=GRMZM2G165969	protein.degradation.serine protease
GRMZM2G166035_P01	GRMZM2G166035	Protein phosphatase 2C isoform epsilon; Uncharacterized protein [Source:UniProtKB/TrEMBL;Acc:B4FW31]	moderately similar to ( 421) AT4G31750 | Symbols: WIN2 | WIN2 (HOPW1-1-INTERACTING 2); protein serine/threonine phosphatase | chr4:15364657-15367207 REVERSEmoderately similar to ( 457) loc_os02g05630 12002.m33555 protein protein phosphatase 2C isoform epsilon, putative, expressed seq=cds; coord=4:237508371..237511930:-1; parent_gene=GRMZM2G166035	protein.postranslational modification
GRMZM2G166049_P01	GRMZM2G166049	Uncharacterized protein [Source:UniProtKB/TrEMBL;Acc:B4FQ32]	highly similar to ( 555) AT3G03740 | Symbols: ATBPM4 | ATBPM4 (BTB-POZ and MATH domain 4); protein binding | chr3:937106-939807 REVERSEhighly similar to ( 749) loc_os03g57854 12003.m101533 protein speckle-type POZ protein, putative, expressed seq=cds; coord=5:4570654..4574357:1; parent_gene=GRMZM2G166049	protein.degradation.ubiquitin.E3.BTB/POZ Cullin3.BTB/POZ
GRMZM2G166082_P02	GRMZM2G166082	##	moderately similar to ( 389) loc_os03g46920 12003.m09707 protein expressed protein seq=cds; coord=5:14058193..14061149:1; parent_gene=GRMZM2G166082	not assigned.unknown
GRMZM2G166695_P01	GRMZM2G166695	Uncharacterized protein [Source:UniProtKB/TrEMBL;Acc:K7UD96]	weakly similar to ( 142) AT1G45207 | Symbols: | remorin family protein | chr1:17130703-17133548 REVERSEhighly similar to ( 581) loc_os08g36760 12008.m07664 protein remorin, C-terminal region family protein, expressed seq=cds; coord=4:57590015..57595523:1; parent_gene=GRMZM2G166695	RNA.regulation of transcription.unclassified
GRMZM2G166767_P01	GRMZM2G166767	RHM1; RHM1 isoform 1; RHM1 isoform 2; Uncharacterized protein [Source:UniProtKB/TrEMBL;Acc:B6U0P4]	nearly identical (1167) AT1G78570 | Symbols: RHM1, ROL1, ATRHM1 | RHM1 (RHAMNOSE BIOSYNTHESIS 1); UDP-L-rhamnose synthase/ UDP-glucose 4,6-dehydratase/ catalytic | chr1:29550110-29552207 FORWARDweakly similar to ( 101) ARAE1_ORYSA Probable UDP-arabinose 4-epimerase 1 (EC 5.1.3.5) (UDP-D-xylose 4-epimerase 1) (UDP-galactose 4-epimerase-like protein 1) (OsUEL-1) - Oryza sativa (Rice)nearly identical (1301) loc_os03g17000 12003.m35163 protein RHM1, putative, expressed seq=cds; coord=9:139381433..139385689:-1; parent_gene=GRMZM2G166767	cell wall.precursor synthesis.UDP-glucose 4,6-dehydratase
GRMZM2G166873_P01	GRMZM2G166873	Putative bZIP transcription factor superfamily protein [Source:UniProtKB/TrEMBL;Acc:K7VA30]	moderately similar to ( 324) AT3G23980 | Symbols: | unknown protein | chr3:8662818-8667440 REVERSEhighly similar to ( 816) loc_os01g68380 12001.m43345 protein expressed protein seq=cds; coord=8:162840852..162847991:-1; parent_gene=GRMZM2G166873	not assigned.unknown
GRMZM2G167207_P01	GRMZM2G167207	BSD domain containing protein; Uncharacterized protein [Source:UniProtKB/TrEMBL;Acc:B4FNU7]	moderately similar to ( 383) loc_os06g07820 12006.m05504 protein BSD domain containing protein, expressed seq=cds; coord=9:14841847..14846833:1; parent_gene=GRMZM2G167207	not assigned.unknown
GRMZM2G167283_P01	GRMZM2G167283	Uncharacterized protein [Source:UniProtKB/TrEMBL;Acc:B4FT30]	moderately similar to ( 395) AT1G06470 | Symbols: | phosphate translocator-related | chr1:1970726-1973540 FORWARDhighly similar to ( 600) loc_os01g54580 12001.m11621 protein solute carrier family 35 member C2, putative, expressed seq=cds; coord=3:198139669..198147699:1; parent_gene=GRMZM2G167283	transport.metabolite transporters at the envelope membrane
GRMZM2G167356_P01	GRMZM2G167356	Uncharacterized protein [Source:UniProtKB/TrEMBL;Acc:C0P8S9]	moderately similar to ( 236) AT1G17640 | Symbols: | RNA recognition motif (RRM)-containing protein | chr1:6067394-6069098 REVERSEweakly similar to ( 102) ROC3_NICSY 28 kDa ribonucleoprotein, chloroplast precursor (28RNP) - Nicotiana sylvestris (Wood tobacco)moderately similar to ( 413) loc_os02g12850 12002.m06532 protein heterogeneous nuclear ribonucleoprotein A3, putative, expressed seq=cds; coord=5:154983595..154988021:1; parent_gene=GRMZM2G167356	RNA.RNA binding
GRMZM2G167718_P01	GRMZM2G167718	Uncharacterized protein [Source:UniProtKB/TrEMBL;Acc:K7UZG6]	moderately similar to ( 291) AT1G06230 | Symbols: GTE4 | GTE4 (GLOBAL TRANSCRIPTION FACTOR GROUP E 4); DNA binding | chr1:1907626-1910183 FORWARDhighly similar to ( 501) loc_os01g11580 12001.m97490 protein DNA binding protein, putative, expressed seq=cds; coord=8:24522787..24528788:1; parent_gene=GRMZM2G167718	RNA.regulation of transcription.Global transcription factor group
GRMZM2G167809_P01	GRMZM2G167809	##	moderately similar to ( 468) AT5G08420 | Symbols: | RNA binding | chr5:2713555-2716064 FORWARDhighly similar to ( 565) loc_os10g31520 12010.m21906 protein ribosomal RNA assembly protein mis3, putative, expressed seq=cds; coord=3:203578988..203582740:-1; parent_gene=GRMZM2G167809	not assigned.unknown
GRMZM2G167836_P01	GRMZM2G167836	Uncharacterized protein; Vesicle-associated membrane protein 727 [Source:UniProtKB/TrEMBL;Acc:B4FK20]	moderately similar to ( 331) AT3G54300 | Symbols: ATVAMP727, VAMP727 | ATVAMP727 (VESICLE-ASSOCIATED MEMBRANE PROTEIN 727) | chr3:20108355-20110127 REVERSEmoderately similar to ( 403) loc_os08g44430 12008.m62034 protein vesicle-associated membrane protein 727, putative, expressed seq=cds; coord=1:204801265..204804192:1; parent_gene=GRMZM2G167836	cell.vesicle transport
GRMZM2G167856_P01	GRMZM2G167856	MKK6-putative MAPKK; Protein kinase ZmMEK1; Uncharacterized protein [Source:UniProtKB/TrEMBL;Acc:O49975]	highly similar to ( 516) AT5G56580 | Symbols: ATMKK6, ANQ1, MKK6 | MKK6 (MAP KINASE KINASE 6); MAP kinase kinase/ kinase | chr5:22904851-22906620 REVERSEhighly similar to ( 665) M2K1_ORYSA Mitogen-activated protein kinase kinase 1 (EC 2.7.12.2) (MAP kinase kinase 1) (MAPKK1) (OsMEK1) - Oryza sativa (Rice)highly similar to ( 665) loc_os01g32660 12001.m43029 protein OsMKK6 - putative MAPKK based on amino acid sequence homology, expressed seq=cds; coord=3:201894260..201901554:1; parent_gene=GRMZM2G167856	signalling.MAP kinases
GRMZM2G167932_P02	GRMZM2G167932	Uncharacterized protein [Source:UniProtKB/TrEMBL;Acc:C0P8K3]	moderately similar to ( 277) AT5G43960 | Symbols: | nuclear transport factor 2 (NTF2) family protein / RNA recognition motif (RRM)-containing protein | chr5:17689154-17691653 REVERSEhighly similar to ( 594) loc_os02g03890 12002.m05738 protein RNA binding protein, putative, expressed seq=cds; coord=7:162255747..162259720:1; parent_gene=GRMZM2G167932	protein.targeting.nucleus
GRMZM2G167999_P01	GRMZM2G167999	Uncharacterized protein [Source:UniProtKB/TrEMBL;Acc:K7TIX2]	highly similar to ( 994) AT3G05090 | Symbols: | transducin family protein / WD-40 repeat family protein | chr3:1418573-1422723 REVERSEnearly identical (1306) loc_os12g06810 12012.m26846 protein WD-repeat protein 48, putative, expressed seq=cds; coord=10:8704585..8712648:1; parent_gene=GRMZM2G167999	development.unspecified
GRMZM2G168149_P01	GRMZM2G168149	40S ribosomal protein S2 [Source:UniProtKB/TrEMBL;Acc:B6TNR8]	moderately similar to ( 359) AT3G57490 | Symbols: | 40S ribosomal protein S2 (RPS2D) | chr3:21279824-21280887 REVERSEmoderately similar to ( 409) loc_os03g59310 12003.m10829 protein 40S ribosomal protein S2, putative, expressed seq=cds; coord=7:18473070..18475522:1; parent_gene=GRMZM2G168149	protein.synthesis.ribosomal protein.eukaryotic.40S subunit.S2
GRMZM2G168166_P01	GRMZM2G168166	Uncharacterized protein [Source:UniProtKB/TrEMBL;Acc:K7TP02]	weakly similar to ( 130) AT1G13030 | Symbols: | sphere organelles protein-related | chr1:4444284-4447278 REVERSEmoderately similar to ( 248) loc_os12g19040 12012.m05857 protein expressed protein seq=cds; coord=10:112036485..112094012:1; parent_gene=GRMZM2G168166	not assigned.unknown
GRMZM2G168222_P02	GRMZM2G168222	##	moderately similar to ( 437) AT3G13600 | Symbols: | calmodulin-binding family protein | chr3:4445102-4447383 FORWARDhighly similar to ( 839) loc_os10g27170 12010.m05651 protein calmodulin binding protein, putative, expressed seq=cds; coord=1:242078849..242082504:-1; parent_gene=GRMZM2G168222	signalling.calcium
GRMZM2G168249_P02	GRMZM2G168249	Uncharacterized protein [Source:UniProtKB/TrEMBL;Acc:K7UG63]	highly similar to ( 551) AT4G14700 | Symbols: ATORC1A, ORC1A | ORC1A (ORIGIN RECOGNITION COMPLEX 1); DNA binding / double-stranded methylated DNA binding | chr4:8422236-8424665 FORWARDhighly similar to ( 818) loc_os06g08790 12006.m05598 protein origin recognition complex subunit 1, putative, expressed seq=cds; coord=6:107094897..107103292:1; parent_gene=GRMZM2G168249	DNA.synthesis/chromatin structure
GRMZM2G168257_P03	GRMZM2G168257	Cell number regulator 6 [Source:UniProtKB/Swiss-Prot;Acc:B6SGC5]	very weakly similar to (98.2) loc_os03g01210 12003.m35650 protein domain of unknown function DUF614 containing protein, expressed seq=cds; coord=9:155454091..155455477:-1; parent_gene=GRMZM2G168257	not assigned.unknown
GRMZM2G168269_P01	GRMZM2G168269	Putative methyl-binding domain protein MBD108; Uncharacterized protein [Source:UniProtKB/TrEMBL;Acc:Q94IQ7]	moderately similar to ( 243) AT5G35330 | Symbols: MBD02, MBD2 | MBD02 (METHYL-CPG-BINDING DOMAIN PROTEIN 02); DNA binding / DNA demethylase | chr5:13523725-13525270 REVERSEmoderately similar to ( 394) loc_os09g32090 12009.m50206 protein methyl-binding domain protein MBD111, putative, expressed seq=cds; coord=7:134138581..134142520:-1; parent_gene=GRMZM2G168269	RNA.regulation of transcription.Methyl binding domain proteins
GRMZM2G168335_P01	GRMZM2G168335	SAP-like protein BP-73 [Source:UniProtKB/TrEMBL;Acc:B6SRI7]	weakly similar to ( 157) AT1G06190 | Symbols: | ATP binding / ATPase, coupled to transmembrane movement of ions, phosphorylative mechanism | chr1:1892589-1894078 REVERSEmoderately similar to ( 420) BP73_ORYSA SAP-like protein BP-73 (OsBP-73) (Riaa1) - Oryza sativa (Rice)moderately similar to ( 420) loc_os03g08480 12003.m101714 protein SAP-like protein BP-73, putative, expressed seq=cds; coord=5:214842953..214846166:1; parent_gene=GRMZM2G168335	not assigned.unknown
GRMZM2G168476_P01	GRMZM2G168476	Uncharacterized protein [Source:UniProtKB/TrEMBL;Acc:C0PGA2]	highly similar to ( 613) AT5G48160 | Symbols: OBE2 | OBE2 (OBERON2); protein binding / zinc ion binding | chr5:19528019-19529820 REVERSEhighly similar to ( 822) loc_os12g32980 12012.m07096 protein potyvirus VPg interacting protein, putative, expressed seq=cds; coord=2:229586062..229589950:-1; parent_gene=GRMZM2G168476	not assigned.unknown
GRMZM2G168707_P03	GRMZM2G168707	Uncharacterized protein; Zinc finger, C3HC4 type family protein [Source:UniProtKB/TrEMBL;Acc:B4FUI7]	very weakly similar to (90.9) loc_os01g72480 12001.m13283 protein zinc finger, C3HC4 type family protein, expressed seq=cds; coord=3:147805962..147808348:1; parent_gene=GRMZM2G168707	protein.degradation.ubiquitin.E3.RING
GRMZM2G168849_P01	GRMZM2G168849	Uncharacterized protein [Source:UniProtKB/TrEMBL;Acc:C0PE60]	moderately similar to ( 301) AT5G25070 | Symbols: | unknown protein | chr5:8641261-8643471 REVERSEhighly similar to ( 742) loc_os08g40450 12008.m08024 protein uvrB/uvrC motif family protein, expressed seq=cds; coord=1:189594773..189598408:-1; parent_gene=GRMZM2G168849	not assigned.unknown
GRMZM2G168888_P01	GRMZM2G168888	Uncharacterized protein [Source:UniProtKB/TrEMBL;Acc:B4FGL8]	moderately similar to ( 420) AT1G79230 | Symbols: ST1, ATMST1, MST1, ATRDH1 | MST1 (MERCAPTOPYRUVATE SULFURTRANSFERASE 1); 3-mercaptopyruvate sulfurtransferase/ sulfurtransferase/ thiosulfate sulfurtransferase | chr1:29801358-29803679 FORWARDhighly similar to ( 516) loc_os02g07044 12002.m100460 protein thiosulfate transferase, putative, expressed seq=cds; coord=4:236383011..236388871:-1; parent_gene=GRMZM2G168888	amino acid metabolism.degradation.serine-glycine-cysteine group.cysteine
GRMZM2G168909_P06	GRMZM2G168909	Uncharacterized protein [Source:UniProtKB/TrEMBL;Acc:B6T232]	weakly similar to ( 104) AT2G28790 | Symbols: | osmotin-like protein, putative | chr2:12354664-12355413 REVERSEweakly similar to ( 149) loc_os01g62260 12001.m12349 protein osmotin-like protein precursor, putative, expressed seq=cds; coord=6:159150907..159176170:1; parent_gene=GRMZM2G168909	stress.abiotic
GRMZM2G168953_P02	GRMZM2G168953	Putative lectin-like receptor protein kinase family protein; Uncharacterized protein [Source:UniProtKB/TrEMBL;Acc:C0PKZ2]	moderately similar to ( 270) AT2G24190 | Symbols: | short-chain dehydrogenase/reductase (SDR) family protein | chr2:10283740-10284934 REVERSEhighly similar to ( 506) loc_os04g44920 12004.m101595 protein short-chain dehydrogenase/reductase SDR, putative, expressed seq=cds; coord=10:132552624..132555408:1; parent_gene=GRMZM2G168953	misc.short chain dehydrogenase/reductase (SDR)
GRMZM2G169116_P01	GRMZM2G169116	Uncharacterized protein [Source:UniProtKB/TrEMBL;Acc:K7VKN2]	moderately similar to ( 338) AT1G79270 | Symbols: ECT8 | ECT8 (evolutionarily conserved C-terminal region 8) | chr1:29816157-29818811 FORWARDhighly similar to ( 806) loc_os01g48790 12001.m42694 protein YT521-B-like family protein, expressed seq=cds; coord=8:151016450..151023630:1; parent_gene=GRMZM2G169116	not assigned.unknown
GRMZM2G169182_P01	GRMZM2G169182	##	moderately similar to ( 254) AT2G01190 | Symbols: | octicosapeptide/Phox/Bem1p (PB1) domain-containing protein | chr2:115023-117296 FORWARDhighly similar to ( 695) loc_os01g04650 12001.m07100 protein PB1 domain containing protein, expressed seq=cds; coord=3:19924648..19927549:1; parent_gene=GRMZM2G169182	not assigned.unknown
GRMZM2G169201_P02	GRMZM2G169201	##	moderately similar to ( 301) AT1G64060 | Symbols: ATRBOH F, ATRBOHF, RBOHAP108, RBOHF | ATRBOH F (ARABIDOPSIS THALIANA RESPIRATORY BURST OXIDASE PROTEIN F); NAD(P)H oxidase | chr1:23770266-23776317 FORWARDmoderately similar to ( 443) loc_os09g26660 12009.m05818 protein calcium ion binding protein, putative, expressed seq=cds; coord=7:121019902..121022991:1; parent_gene=GRMZM2G169201	stress.biotic.respiratory burst
GRMZM2G169316_P02	GRMZM2G169316	MYB transcription factor; Putative MYB DNA-binding domain superfamily protein; Uncharacterized protein [Source:UniProtKB/TrEMBL;Acc:B4FX89]	weakly similar to ( 141) AT3G55730 | Symbols: MYB109, AtMYB109 | MYB109 (myb domain protein 109); DNA binding / transcription factor | chr3:20682114-20683963 REVERSEmoderately similar to ( 310) loc_os01g63160 12001.m12433 protein MYB2, putative, expressed seq=cds; coord=8:167988134..167989847:1; parent_gene=GRMZM2G169316	RNA.regulation of transcription.MYB domain transcription factor family
GRMZM2G169372_P01	GRMZM2G169372	Dehydrin 13 [Source:UniProtKB/TrEMBL;Acc:B6UER8]	seq=cds; coord=1:259304224..259305581:-1; parent_gene=GRMZM2G169372	not assigned.unknown
GRMZM2G169384_P02	GRMZM2G169384	Uncharacterized protein [Source:UniProtKB/TrEMBL;Acc:K7VLD2]	seq=cds; coord=9:150812057..150813480:1; parent_gene=GRMZM2G169384	not assigned.unknown
GRMZM2G169451_P01	GRMZM2G169451	Protein yippee-like [Source:UniProtKB/TrEMBL;Acc:B6TP63]	weakly similar to ( 138) AT3G08990 | Symbols: | yippee family protein | chr3:2743590-2744709 FORWARDweakly similar to ( 132) YIPL_SOLTU Protein yippee-like - Solanum tuberosum (Potato)weakly similar to ( 143) loc_os03g49150 12003.m101452 protein protein yippee-like, putative, expressed seq=cds; coord=1:180716274..180717428:1; parent_gene=GRMZM2G169451	not assigned.unknown
GRMZM2G169462_P01	GRMZM2G169462	Uridine kinase [Source:UniProtKB/TrEMBL;Acc:K7UGT2]	highly similar to ( 680) AT4G26510 | Symbols: | ATP binding / kinase/ phosphotransferase, alcohol group as acceptor / uracil phosphoribosyltransferase | chr4:13384503-13387920 FORWARDhighly similar to ( 864) loc_os02g17320 12002.m33637 protein uridine/cytidine kinase-like 1, putative, expressed seq=cds; coord=4:241073345..241079426:1; parent_gene=GRMZM2G169462	nucleotide metabolism.salvage.phosphoribosyltransferases.upp
GRMZM2G169580_P01	GRMZM2G169580	Uncharacterized protein [Source:UniProtKB/TrEMBL;Acc:B7ZZY0]	weakly similar to ( 160) AT1G76880 | Symbols: | trihelix DNA-binding protein, putative | chr1:28865594-28867931 FORWARDmoderately similar to ( 268) loc_os02g43300 12002.m09365 protein expressed protein seq=cds; coord=5:190240850..190244560:-1; parent_gene=GRMZM2G169580	RNA.regulation of transcription.Trihelix, Triple-Helix transcription factor family
GRMZM2G169671_P01	GRMZM2G169671	##	moderately similar to ( 299) AT3G22850 | Symbols: | unknown protein | chr3:8089067-8090275 FORWARDweakly similar to ( 108) TSJT1_TOBAC Stem-specific protein TSJT1 - Nicotiana tabacum (Common tobacco)moderately similar to ( 424) loc_os03g53270 12003.m35408 protein stem-specific protein TSJT1, putative, expressed seq=cds; coord=1:275223498..275227310:-1; parent_gene=GRMZM2G169671	not assigned.unknown
GRMZM2G169782_P01	GRMZM2G169782	Uncharacterized protein [Source:UniProtKB/TrEMBL;Acc:B4FAN5]	highly similar to ( 625) AT5G03250 | Symbols: | phototropic-responsive NPH3 family protein | chr5:774591-776855 FORWARDmoderately similar to ( 390) NPH3_ORYSA Coleoptile phototropism protein 1 (Non-phototropic hypocotyl 3-like protein) (NPH3-like protein) - Oryza sativa (Rice)nearly identical (1015) loc_os01g57230 12001.m11876 protein transposon protein, putative, Mutator sub-class, expressed seq=cds; coord=3:191051584..191054484:1; parent_gene=GRMZM2G169782	signalling.light
GRMZM2G169825_P01	GRMZM2G169825	##	moderately similar to ( 412) AT5G66560 | Symbols: | phototropic-responsive NPH3 family protein | chr5:26564368-26566662 FORWARDweakly similar to ( 147) NPH3_ORYSA Coleoptile phototropism protein 1 (Non-phototropic hypocotyl 3-like protein) (NPH3-like protein) - Oryza sativa (Rice)highly similar to ( 724) loc_os03g52880 12003.m10261 protein transposon protein, putative, Mutator sub-class, expressed seq=cds; coord=1:274408287..274411056:1; parent_gene=GRMZM2G169825	signalling.light
GRMZM2G169871_P01	GRMZM2G169871	Uncharacterized protein [Source:UniProtKB/TrEMBL;Acc:C0P822]	moderately similar to ( 303) AT3G54170 | Symbols: ATFIP37, FIP37 | ATFIP37 (ARABIDOPSIS THALIANA FKBP12 INTERACTING PROTEIN 37); protein binding | chr3:20056848-20059396 FORWARDmoderately similar to ( 416) loc_os06g27970 12006.m07342 protein FKBP12-interacting protein of 37 kDa, putative, expressed seq=cds; coord=4:239482617..239492011:1; parent_gene=GRMZM2G169871	cell.organisation
GRMZM2G169911_P01	GRMZM2G169911	Uncharacterized protein [Source:UniProtKB/TrEMBL;Acc:B4FZI9]	weakly similar to ( 166) loc_os02g48600 12002.m09894 protein expressed protein seq=cds; coord=4:162563036..162564728:1; parent_gene=GRMZM2G169911	not assigned.unknown
GRMZM2G169943_P01	GRMZM2G169943	Aldose reductase; Putative oxidoreductase, aldo/keto reductase family protein [Source:UniProtKB/TrEMBL;Acc:E9JVD4]	moderately similar to ( 431) AT5G01670 | Symbols: | aldose reductase, putative | chr5:252000-253856 FORWARDhighly similar to ( 571) ALDR_HORVU Aldose reductase (EC 1.1.1.21) (AR) (Aldehyde reductase) - Hordeum vulgare (Barley)highly similar to ( 559) loc_os05g39690 12005.m08147 protein aldose reductase, putative, expressed seq=cds; coord=6:153256043..153259238:1; parent_gene=GRMZM2G169943	minor CHO metabolism.others
GRMZM2G170161_P01	GRMZM2G170161	Uncharacterized protein [Source:UniProtKB/TrEMBL;Acc:B4FFI9]	weakly similar to ( 149) AT5G65910 | Symbols: | BSD domain-containing protein | chr5:26361592-26363341 REVERSEmoderately similar to ( 298) loc_os11g35320 12011.m07384 protein BSD domain containing protein, expressed seq=cds; coord=2:225677900..225682490:-1; parent_gene=GRMZM2G170161	not assigned.unknown
GRMZM2G170299_P01	GRMZM2G170299	Catalytic/ protein phosphatase type 2C [Source:UniProtKB/TrEMBL;Acc:B6U7X6]	highly similar to ( 509) AT1G16220 | Symbols: | protein phosphatase 2C family protein / PP2C family protein | chr1:5548653-5550553 FORWARDhighly similar to ( 761) loc_os08g39100 12008.m07893 protein catalytic/ protein phosphatase type 2C, putative, expressed seq=cds; coord=1:184118323..184123276:-1; parent_gene=GRMZM2G170299	protein.postranslational modification
GRMZM2G170365_P01	GRMZM2G170365	ASF/SF2-like pre-mRNA splicing factor SRP31; ASF/SF2-like pre-mRNA splicing factor SRP31' [Source:UniProtKB/TrEMBL;Acc:Q64HB5]	moderately similar to ( 278) AT1G02840 | Symbols: SR1, ATSRP34, SRP34 | SR1; RNA binding / nucleic acid binding / nucleotide binding | chr1:626918-629583 FORWARDmoderately similar to ( 320) loc_os05g30140 12005.m64232 protein pre-mRNA-splicing factor SF2, putative, expressed seq=cds; coord=6:137824502..137828918:-1; parent_gene=GRMZM2G170365	RNA.processing.splicing
GRMZM2G170412_P02	GRMZM2G170412	Uncharacterized protein [Source:UniProtKB/TrEMBL;Acc:K7V421]	##	##
GRMZM2G170842_P02	GRMZM2G170842	Uncharacterized protein [Source:UniProtKB/TrEMBL;Acc:B4F9D4]	weakly similar to ( 141) AT4G09510 | Symbols: CINV2 | beta-fructofuranosidase, putative / invertase, putative / saccharase, putative / beta-fructosidase, putative | chr4:6021679-6023310 REVERSEmoderately similar to ( 217) loc_os02g34560 12002.m33716 protein neutral/alkaline invertase, putative, expressed seq=cds; coord=4:114697492..114698431:-1; parent_gene=GRMZM2G170842	major CHO metabolism.degradation.sucrose.invertases.neutral
GRMZM2G170868_P01	GRMZM2G170868	Uncharacterized protein [Source:UniProtKB/TrEMBL;Acc:K7U1B0]	moderately similar to ( 385) AT1G13580 | Symbols: LAG13 | LAG13 (LAG1 LONGEVITY ASSURANCE HOMOLOG 3) | chr1:4645006-4646765 REVERSEmoderately similar to ( 474) ASCL1_ORYSA ASC1-like protein 1 (Alternaria stem canker resistance-like protein 1) - Oryza sativa (Rice)moderately similar to ( 474) loc_os02g37080 12002.m08796 protein ASC1-like protein 1, putative, expressed seq=cds; coord=4:127199905..127204684:1; parent_gene=GRMZM2G170868	lipid metabolism.exotics (steroids, squalene etc).sphingolipids
GRMZM2G171068_P01	GRMZM2G171068	##	moderately similar to ( 387) AT3G62900 | Symbols: | zinc ion binding | chr3:23249181-23254810 REVERSEnearly identical (1769) loc_os07g47360 12007.m29318 protein CW-type Zinc Finger family protein, expressed seq=cds; coord=2:216004923..216029369:1; parent_gene=GRMZM2G171068	not assigned.unknown
GRMZM2G171311_P02	GRMZM2G171311	Uncharacterized protein [Source:UniProtKB/TrEMBL;Acc:B7ZZM1]	weakly similar to ( 107) AT5G65630 | Symbols: GTE7 | GTE7 (Global transcription factor group E 7); DNA binding | chr5:26226311-26228257 REVERSEmoderately similar to ( 392) loc_os08g09340 12008.m26606 protein bromodomain containing protein, expressed seq=cds; coord=4:27756461..27758580:-1; parent_gene=GRMZM2G171311	RNA.regulation of transcription.Global transcription factor group
GRMZM2G171370_P04	GRMZM2G171370	Uncharacterized protein [Source:UniProtKB/TrEMBL;Acc:B8A3T4]	very weakly similar to (89.0) AT2G35530 | Symbols: | bZIP transcription factor family protein | chr2:14923280-14926025 REVERSEweakly similar to ( 166) EMBP1_WHEAT DNA-binding protein EMBP-1 (Histone promoter-binding protein 1a(1)) (HBP-1a(1)) - Triticum aestivum (Wheat)moderately similar to ( 275) loc_os07g10890 12007.m05544 protein DNA-binding protein EMBP-1, putative, expressed seq=cds; coord=2:160956979..160963022:-1; parent_gene=GRMZM2G171370	RNA.regulation of transcription.bZIP transcription factor family
GRMZM2G171408_P01	GRMZM2G171408	Spotted leaf protein 11; Uncharacterized protein [Source:UniProtKB/TrEMBL;Acc:B6SWF6]	moderately similar to ( 317) AT4G31890 | Symbols: | armadillo/beta-catenin repeat family protein | chr4:15427290-15429049 REVERSEhighly similar to ( 524) loc_os09g25000 12009.m05654 protein spotted leaf protein 11, putative, expressed seq=cds; coord=7:115182036..115185167:1; parent_gene=GRMZM2G171408	protein.degradation.ubiquitin.E3.RING
GRMZM2G171428_P02	GRMZM2G171428	Putative WRKY DNA-binding domain superfamily protein [Source:UniProtKB/TrEMBL;Acc:K7VL66]	weakly similar to ( 189) AT1G13960 | Symbols: WRKY4 | WRKY4; DNA binding / transcription factor | chr1:4776622-4779043 FORWARDmoderately similar to ( 394) loc_os03g33012 12003.m08540 protein WRKY transcription factor 4, putative, expressed seq=cds; coord=9:124229921..124235305:1; parent_gene=GRMZM2G171428	RNA.regulation of transcription.WRKY domain transcription factor family
GRMZM2G171435_P02	GRMZM2G171435	Uncharacterized protein [Source:UniProtKB/TrEMBL;Acc:B4FAW6]	moderately similar to ( 486) AT4G33950 | Symbols: OST1, SNRK2-6, SRK2E, SNRK2.6, P44 | OST1 (OPEN STOMATA 1); calcium-dependent protein serine/threonine kinase/ kinase/ protein kinase | chr4:16272819-16274657 FORWARDhighly similar to ( 523) SAPK8_ORYSA Serine/threonine-protein kinase SAPK8 (EC 2.7.11.1) (Osmotic stress/abscisic acid-activated protein kinase 8) - Oryza sativa (Rice)highly similar to ( 523) loc_os03g55600 12003.m10472 protein serine/threonine-protein kinase SAPK8, putative, expressed seq=cds; coord=5:6131662..6138262:1; parent_gene=GRMZM2G171435	protein.postranslational modification
GRMZM2G171484_P01	GRMZM2G171484	Ribosomal protein S10 [Source:UniProtKB/TrEMBL;Acc:J7LC26]	weakly similar to ( 171) AT5G52650 | Symbols: | 40S ribosomal protein S10 (RPS10C) | chr5:21355781-21357003 REVERSEweakly similar to ( 196) RS10_ORYSA 40S ribosomal protein S10 - Oryza sativa (Rice)moderately similar to ( 209) loc_os01g73160 12001.m13345 protein 40S ribosomal protein S10, putative, expressed seq=cds; coord=3:146595220..146597385:1; parent_gene=GRMZM2G171484	protein.synthesis.ribosomal protein.eukaryotic.40S subunit.S10
GRMZM2G171565_P01	GRMZM2G171565	##	seq=cds; coord=5:172951817..172952843:-1; parent_gene=GRMZM2G171565	not assigned.unknown
GRMZM2G171600_P01	GRMZM2G171600	Uncharacterized protein [Source:UniProtKB/TrEMBL;Acc:C0PNC7]	moderately similar to ( 390) AT1G67310 | Symbols: | calmodulin binding / transcription regulator | chr1:25198182-25203126 REVERSEnearly identical (1118) loc_os01g69910 12001.m43354 protein calmodulin-binding transcription activator 4, putative, expressed seq=cds; coord=3:158895757..158901970:-1; parent_gene=GRMZM2G171600	RNA.regulation of transcription.AtSR Transcription Factor family
GRMZM2G171620_P02	GRMZM2G171620	Uncharacterized protein [Source:UniProtKB/TrEMBL;Acc:C0P9G4]	moderately similar to ( 337) AT2G20300 | Symbols: ALE2 | ALE2 (Abnormal Leaf Shape 2); kinase | chr2:8756475-8759845 REVERSEweakly similar to ( 151) NORK_PEA Nodulation receptor kinase precursor (EC 2.7.11.1) - Pisum sativum (Garden pea)moderately similar to ( 427) loc_os04g43020 12004.m09266 protein ATP binding protein, putative, expressed seq=cds; coord=2:29680033..29681906:-1; parent_gene=GRMZM2G171620	signalling.receptor kinases.extensin
GRMZM2G171660_P03	GRMZM2G171660	Uncharacterized protein [Source:UniProtKB/TrEMBL;Acc:B4FUI9]	weakly similar to ( 147) AT5G16260 | Symbols: | RNA recognition motif (RRM)-containing protein | chr5:5311363-5315496 FORWARDmoderately similar to ( 231) loc_os04g41910 12004.m35362 protein splicing factor U2AF-associated protein 2, putative, expressed seq=cds; coord=4:186604758..186606842:-1; parent_gene=GRMZM2G171660	RNA.RNA binding
GRMZM2G171752_P01	GRMZM2G171752	Uncharacterized protein [Source:UniProtKB/TrEMBL;Acc:K7W4Z7]	weakly similar to ( 128) loc_os06g11980 12006.m05915 protein expressed protein seq=cds; coord=9:5453681..5455461:1; parent_gene=GRMZM2G171752	development.unspecified
GRMZM2G171781_P01	GRMZM2G171781	Putative MYB DNA-binding domain superfamily protein [Source:UniProtKB/TrEMBL;Acc:K7VXN6]	moderately similar to ( 283) AT1G09540 | Symbols: MYB61, ATMYB61 | MYB61 (MYB DOMAIN PROTEIN 61); DNA binding / transcription factor | chr1:3086333-3087689 FORWARDmoderately similar to ( 226) MYB3_HORVU Myb-related protein Hv33 - Hordeum vulgare (Barley)highly similar to ( 735) loc_os05g04820 12005.m05013 protein MYB2, putative, expressed seq=cds; coord=8:129072528..129075613:1; parent_gene=GRMZM2G171781	RNA.regulation of transcription.MYB domain transcription factor family
GRMZM2G171847_P03	GRMZM2G171847	Uncharacterized protein [Source:UniProtKB/TrEMBL;Acc:B4FC96]	weakly similar to ( 110) AT1G67325 | Symbols: | binding / zinc ion binding | chr1:25209825-25212412 REVERSEmoderately similar to ( 332) loc_os07g30820 12007.m07350 protein Zn-finger, RanBP-type, containing protein, expressed seq=cds; coord=2:200414320..200423952:-1; parent_gene=GRMZM2G171847	RNA.regulation of transcription.unclassified
GRMZM2G171912_P01	GRMZM2G171912	Putative bZIP transcription factor superfamily protein [Source:UniProtKB/TrEMBL;Acc:K7UUJ9]	weakly similar to ( 131) AT5G11260 | Symbols: HY5, TED 5 | HY5 (ELONGATED HYPOCOTYL 5); DNA binding / double-stranded DNA binding / transcription factor | chr5:3593583-3594800 REVERSEweakly similar to ( 171) loc_os01g07880 12001.m07415 protein transcription factor HY5, putative, expressed seq=cds; coord=8:17662835..17663659:-1; parent_gene=GRMZM2G171912	RNA.regulation of transcription.bZIP transcription factor family
GRMZM2G171987_P01	GRMZM2G171987	ATP binding protein [Source:UniProtKB/TrEMBL;Acc:B6U0K3]	highly similar to ( 672) AT3G53030 | Symbols: SRPK4 | SRPK4 (Ser/Arg-rich protein kinase 4); kinase/ protein kinase | chr3:19662412-19664362 FORWARDhighly similar to ( 854) loc_os03g53720 12003.m10342 protein ATP binding protein, putative, expressed seq=cds; coord=5:7278796..7283346:-1; parent_gene=GRMZM2G171987	protein.postranslational modification
GRMZM2G172011_P01	GRMZM2G172011	Uncharacterized protein [Source:UniProtKB/TrEMBL;Acc:C4J9G0]	moderately similar to ( 322) AT5G32450 | Symbols: | RNA recognition motif (RRM)-containing protein | chr5:12079707-12081317 FORWARDmoderately similar to ( 453) loc_os03g53770 12003.m10346 protein RNA-binding region RNP-1, putative, expressed seq=cds; coord=5:7263853..7267869:-1; parent_gene=GRMZM2G172011	RNA.RNA binding
GRMZM2G172132_P03	GRMZM2G172132	Uncharacterized protein [Source:UniProtKB/TrEMBL;Acc:C0PF62]	weakly similar to ( 131) loc_os03g53880 12003.m35581 protein tousled-like kinase 2, putative, expressed seq=cds; coord=5:7223754..7239925:1; parent_gene=GRMZM2G172132	protein.postranslational modification
GRMZM2G172152_P02	GRMZM2G172152	Uncharacterized protein [Source:UniProtKB/TrEMBL;Acc:C0PIW5]	moderately similar to ( 453) AT1G04400 | Symbols: CRY2, FHA, AT-PHH1, PHH1, ATCRY2 | CRY2 (CRYPTOCHROME 2); blue light photoreceptor/ protein homodimerization | chr1:1185719-1187901 REVERSEmoderately similar to ( 446) PHR1_SINAL Deoxyribodipyrimidine photo-lyase (EC 4.1.99.3) (DNA photolyase) (Photoreactivating enzyme) - Sinapis alba (White mustard) (Brassica hirta)highly similar to ( 718) loc_os02g41550 12002.m33417 protein cryptochrome 2 apoprotein, putative, expressed seq=cds; coord=9:46491407..46499562:-1; parent_gene=GRMZM2G172152	signalling.light
GRMZM2G172258_P01	GRMZM2G172258	Uncharacterized protein [Source:UniProtKB/TrEMBL;Acc:B4FWM3]	moderately similar to ( 217) AT4G10070 | Symbols: | KH domain-containing protein | chr4:6295608-6299759 REVERSEmoderately similar to ( 418) loc_os08g01930 12008.m04341 protein far upstream element-binding protein 1, putative, expressed seq=cds; coord=6:2988876..2994294:1; parent_gene=GRMZM2G172258	not assigned.unknown
GRMZM2G172523_P03	GRMZM2G172523	Uncharacterized protein [Source:UniProtKB/TrEMBL;Acc:K7VPT5]	highly similar to ( 545) AT1G77550 | Symbols: | protein binding / tubulin-tyrosine ligase | chr1:29138490-29142965 REVERSEhighly similar to ( 809) loc_os03g08140 12003.m06323 protein tubulin--tyrosine ligase-like protein 12, putative, expressed seq=cds; coord=9:150651559..150656114:-1; parent_gene=GRMZM2G172523	cell.organisation
GRMZM2G172621_P01	GRMZM2G172621	Uncharacterized protein [Source:UniProtKB/TrEMBL;Acc:B4FKB5]	highly similar to ( 644) AT4G32010 | Symbols: HSL1, HSI2-L1, VAL2 | HSL1 (HSI2-LIKE 1); transcription factor | chr4:15481231-15484897 FORWARDvery weakly similar to (82.0) VIV_ORYSA Protein viviparous homolog - Oryza sativa (Rice)nearly identical (1456) loc_os07g48200 12007.m079794 protein B3 DNA binding domain containing protein, expressed seq=cds; coord=2:216982524..217004593:-1; parent_gene=GRMZM2G172621	RNA.regulation of transcription.ABI3/VP1-related B3-domain-containing transcription factor family
GRMZM2G172883_P02	GRMZM2G172883	Probable histone deacetylase 19 [Source:UniProtKB/Swiss-Prot;Acc:P56521]	highly similar to ( 737) AT4G38130 | Symbols: HD1, ATHD1, HDA1, RPD3A, HDA19 | HD1 (HISTONE DEACETYLASE 1); basal transcription repressor/ histone deacetylase/ protein binding | chr4:17896663-17899057 REVERSEhighly similar to ( 983) HDAC_MAIZE Probable histone deacetylase (RPD3 homolog) - Zea mays (Maize)highly similar to ( 849) loc_os06g38470 12006.m32104 protein histone deacetylase, putative, expressed seq=cds; coord=4:230797987..230804969:-1; parent_gene=GRMZM2G172883	RNA.regulation of transcription.HDA
GRMZM2G172956_P02	GRMZM2G172956	##	highly similar to ( 692) AT3G57150 | Symbols: NAP57, AtNAP57, CBF5, AtCBF5 | NAP57 (Arabidopsis thaliana homologue of NAP57); pseudouridine synthase | chr3:21154255-21155952 REVERSEhighly similar to ( 798) loc_os07g44190 12007.m08641 protein h/ACA ribonucleoprotein complex subunit 4, putative, expressed seq=cds; coord=3:36318669..36320727:-1; parent_gene=GRMZM2G172956	DNA.synthesis/chromatin structure
GRMZM2G173387_P06	GRMZM2G173387	Uncharacterized protein [Source:UniProtKB/TrEMBL;Acc:B7ZYN4]	highly similar to ( 837) AT2G40540 | Symbols: KT2, ATKT2, SHY3, KUP2, ATKUP2, TRK2 | KT2 (POTASSIUM TRANSPORTER 2); potassium ion transmembrane transporter | chr2:16931445-16934516 FORWARDnearly identical (1048) HAK8_ORYSA Putative potassium transporter 8 (OsHAK8) - Oryza sativa (Rice)nearly identical (1048) loc_os03g21890 12003.m07593 protein potassium transporter 8, putative, expressed seq=cds; coord=1:56441082..56446090:1; parent_gene=GRMZM2G173387	transport.potassium
GRMZM2G173536_P01	GRMZM2G173536	Uncharacterized protein [Source:UniProtKB/TrEMBL;Acc:C0P676]	moderately similar to ( 464) AT3G48530 | Symbols: KING1 | KING1 (SNF1-RELATED PROTEIN KINASE REGULATORY SUBUNIT GAMMA 1) | chr3:17987559-17989592 FORWARDhighly similar to ( 688) loc_os04g31340 12004.m08236 protein AKIN gamma, putative, expressed seq=cds; coord=2:73070103..73075653:1; parent_gene=GRMZM2G173536	cell wall.cell wall proteins
GRMZM2G173680_P01	GRMZM2G173680	Uncharacterized protein [Source:UniProtKB/TrEMBL;Acc:B4F9J0]	moderately similar to ( 213) AT2G30590 | Symbols: WRKY21 | WRKY21; calmodulin binding / transcription factor | chr2:13033891-13035303 FORWARDmoderately similar to ( 410) loc_os12g40570 12012.m07841 protein WRKY transcription factor 21, putative, expressed seq=cds; coord=3:116024859..116027909:-1; parent_gene=GRMZM2G173680	RNA.regulation of transcription.WRKY domain transcription factor family
GRMZM2G173693_P02	GRMZM2G173693	PRP38 pre-mRNA processing factor 38 domain containing B; Uncharacterized protein [Source:UniProtKB/TrEMBL;Acc:B4F7Y9]	very weakly similar to (85.5) loc_os05g08600 12005.m083636 protein PRP38 pre-mRNA processing factor 38 domain containing B, putative, expressed seq=cds; coord=9:20451756..20455841:-1; parent_gene=GRMZM2G173693	RNA.processing.splicing
GRMZM2G173700_P01	GRMZM2G173700	Uncharacterized protein [Source:UniProtKB/TrEMBL;Acc:K7UXE3]	highly similar to ( 763) AT1G63640 | Symbols: | kinesin motor protein-related | chr1:23589234-23595139 REVERSEmoderately similar to ( 213) FLA10_CHLRE Kinesin-like protein FLA10 (Protein KHP1) - Chlamydomonas reinhardtiinearly identical (1047) loc_os01g54080 12001.m11572 protein ATP binding protein, putative, expressed seq=cds; coord=8:124460027..124464067:-1; parent_gene=GRMZM2G173700	cell.organisation
GRMZM2G173718_P02	GRMZM2G173718	Lectin-like protein [Source:UniProtKB/TrEMBL;Acc:K7UYP0]	seq=cds; coord=8:15243442..15244167:-1; parent_gene=GRMZM2G173718	not assigned.unknown
GRMZM2G173721_P03	GRMZM2G173721	Uncharacterized protein [Source:UniProtKB/TrEMBL;Acc:B4FF96]	very weakly similar to (96.7) AT4G33625 | Symbols: | unknown protein | chr4:16153114-16154543 REVERSEweakly similar to ( 116) loc_os07g02710 12007.m04743 protein expressed protein seq=cds; coord=2:236180756..236185119:1; parent_gene=GRMZM2G173721	not assigned.unknown
GRMZM2G173763_P01	GRMZM2G173763	Uncharacterized protein [Source:UniProtKB/TrEMBL;Acc:K7VI52]	moderately similar to ( 474) AT3G45830 | Symbols: | unknown protein | chr3:16841277-16845173 FORWARDnearly identical (1382) loc_os05g02680 12005.m04804 protein DNA-binding protein-like -, putative, expressed seq=cds; coord=8:132200869..132205133:-1; parent_gene=GRMZM2G173763	RNA.regulation of transcription.putative transcription regulator
GRMZM2G173777_P02	GRMZM2G173777	##	highly similar to ( 577) AT3G54230 | Symbols: | nucleic acid binding / nucleotide binding / zinc ion binding | chr3:20073872-20080142 FORWARDnearly identical (1170) loc_os02g07070 12002.m33570 protein RNA recognition motif family protein, expressed seq=cds; coord=7:41169067..41176692:1; parent_gene=GRMZM2G173777	RNA.RNA binding
GRMZM2G173852_P02	GRMZM2G173852	Uncharacterized protein [Source:UniProtKB/TrEMBL;Acc:B4FQ05]	highly similar to ( 528) AT1G05380 | Symbols: | DNA binding | chr1:1577231-1582190 FORWARDnearly identical (1301) loc_os03g53630 12003.m10334 protein DNA binding protein, putative, expressed seq=cds; coord=1:275974954..275984319:1; parent_gene=GRMZM2G173852	RNA.regulation of transcription.PHD finger transcription factor
GRMZM2G173910_P02	GRMZM2G173910	Uncharacterized protein [Source:UniProtKB/TrEMBL;Acc:B6TE60]	weakly similar to ( 117) AT3G53970 | Symbols: | proteasome inhibitor-related | chr3:19985208-19987132 FORWARDmoderately similar to ( 222) loc_os07g36420 12007.m07893 protein expressed protein seq=cds; coord=7:155961941..155966182:-1; parent_gene=GRMZM2G173910	protein.degradation.ubiquitin.proteasom
GRMZM2G173943_P01	GRMZM2G173943	MYB-CC type transfactor; Uncharacterized protein [Source:UniProtKB/TrEMBL;Acc:B4F7W7]	weakly similar to ( 197) loc_os09g12770 12009.m059954 protein MYB-CC type transfactor, putative, expressed seq=cds; coord=7:83267783..83272193:1; parent_gene=GRMZM2G173943	RNA.regulation of transcription.G2-like transcription factor family, GARP
GRMZM2G174170_P01	GRMZM2G174170	IBR5; Uncharacterized protein [Source:UniProtKB/TrEMBL;Acc:B4FLX8]	moderately similar to ( 219) AT2G04550 | Symbols: IBR5 | IBR5 (INDOLE-3-BUTYRIC ACID RESPONSE 5); MAP kinase phosphatase/ protein tyrosine/serine/threonine phosphatase | chr2:1588538-1589603 FORWARDmoderately similar to ( 249) loc_os06g20340 12006.m32053 protein IBR5, putative, expressed seq=cds; coord=6:120851002..120857801:-1; parent_gene=GRMZM2G174170	protein.postranslational modification
GRMZM2G174315_P01	GRMZM2G174315	Calmodulin-binding heat-shock protein; Uncharacterized protein [Source:UniProtKB/TrEMBL;Acc:B4F9H3]	highly similar to ( 509) AT5G37710 | Symbols: | lipase class 3 family protein / calmodulin-binding heat-shock protein, putative | chr5:14979159-14981400 FORWARDhighly similar to ( 752) loc_os06g14490 12006.m32040 protein calmodulin-binding heat-shock protein, putative, expressed seq=cds; coord=6:118601060..118605599:1; parent_gene=GRMZM2G174315	signalling.calcium
GRMZM2G174479_P01	GRMZM2G174479	Chloroplast outer envelope 24 kD protein [Source:UniProtKB/TrEMBL;Acc:B6TM56]	weakly similar to ( 121) loc_os01g73780 12001.m13405 protein chloroplast outer envelope 24 kD protein, putative, expressed seq=cds; coord=3:145364017..145365712:1; parent_gene=GRMZM2G174479	not assigned.unknown
GRMZM2G174619_P02	GRMZM2G174619	Uncharacterized protein [Source:UniProtKB/TrEMBL;Acc:C4JC33]	weakly similar to ( 127) AT2G32910 | Symbols: | FUNCTIONS IN: molecular_function unknown; INVOLVED IN: biological_process unknown; LOCATED IN: cellular_component unknown; EXPRESSED IN: 25 plant structures; EXPRESSED DURING: 15 growth stages; CONTAINS InterPro DOMAIN/s: Development and cell death domain (InterPro:IPR013989), Kelch related (InterPro:IPR013089); BEST Arabidopsis thaliana protein match is: unknown protein (TAIR:AT5G61910.3); Has 954 Blast hits to 804 proteins in 137 species: Archae - 0; Bacteria - 69; Metazoa - 446; Fungi - 64; Plants - 191; Viruses - 0; Other Eukaryotes - 184 (source: NCBI BLink). | chr2:13959685-13961989 FORWARDmoderately similar to ( 311) loc_os06g12260 12006.m091652 protein expressed protein seq=cds; coord=6:112809762..112818237:-1; parent_gene=GRMZM2G174619	not assigned.unknown
GRMZM2G174644_P03	GRMZM2G174644	Uncharacterized protein [Source:UniProtKB/TrEMBL;Acc:C4J5B2]	weakly similar to ( 123) AT5G59420 | Symbols: ORP3C | ORP3C (OSBP(OXYSTEROL BINDING PROTEIN)-RELATED PROTEIN 3C); oxysterol binding | chr5:23961731-23964623 FORWARDweakly similar to ( 148) loc_os03g16690 12003.m07102 protein oxysterol-binding protein homolog C2F12.05c, putative, expressed seq=cds; coord=1:40226090..40226699:1; parent_gene=GRMZM2G174644	cell.vesicle transport
GRMZM2G174738_P01	GRMZM2G174738	Uncharacterized protein [Source:UniProtKB/TrEMBL;Acc:C0HF31]	moderately similar to ( 400) AT4G32400 | Symbols: SHS1, ATBT1 | SHS1 (SODIUM HYPERSENSITIVE 1); binding / nucleotide transmembrane transporter/ transporter | chr4:15638686-15640238 FORWARDmoderately similar to ( 422) BT1_MAIZE Protein brittle-1, chloroplast precursor - Zea mays (Maize)highly similar to ( 690) loc_os06g40050 12006.m091734 protein protein brittle-1, chloroplast precursor, putative, expressed seq=cds; coord=9:84068775..84072436:1; parent_gene=GRMZM2G174738	transport.metabolite transporters at the mitochondrial membrane
GRMZM2G174757_P01	GRMZM2G174757	Uncharacterized protein [Source:UniProtKB/TrEMBL;Acc:C0P790]	nearly identical (1066) AT5G27640 | Symbols: TIF3B1, EIF3B, ATEIF3B-1, EIF3B-1, ATTIF3B1 | TIF3B1 (TRANSLATION INITIATION FACTOR 3B1); nucleic acid binding / translation initiation factor | chr5:9781207-9784759 REVERSEnearly identical (1046) IF39_TOBAC Eukaryotic translation initiation factor 3 subunit 9 (eIF-3 eta) (eIF3 p110) (eIF3b) - Nicotiana tabacum (Common tobacco)nearly identical (1300) loc_os10g41960 12010.m06952 protein eukaryotic translation initiation factor 3 subunit 9, putative, expressed seq=cds; coord=1:96834561..96839284:-1; parent_gene=GRMZM2G174757	protein.synthesis.initiation
GRMZM2G174785_P01	GRMZM2G174785	##	highly similar to ( 936) AT5G25060 | Symbols: | RNA recognition motif (RRM)-containing protein | chr5:8634219-8639984 REVERSEnearly identical (1183) loc_os02g08360 12002.m06182 protein RNA binding protein, putative, expressed seq=cds; coord=5:91582816..91615388:1; parent_gene=GRMZM2G174785	RNA.RNA binding
GRMZM2G174807_P02	GRMZM2G174807	Aquaporin PIP1-1 [Source:UniProtKB/Swiss-Prot;Acc:Q41870]	weakly similar to ( 200) AT4G00430 | Symbols: TMP-C, PIP1;4, PIP1E | PIP1;4 (PLASMA MEMBRANE INTRINSIC PROTEIN 1;4); water channel | chr4:186143-187531 REVERSEmoderately similar to ( 218) PIP11_ORYSA Aquaporin PIP1.1 (Plasma membrane intrinsic protein 1a) (PIP1a) (OsPIP1.1) (Water channel protein RWC1) (RWC-1) - Oryza sativa (Rice)moderately similar to ( 221) loc_os02g44630 12002.m33812 protein aquaporin PIP1.1, putative, expressed seq=cds; coord=2:18134011..18135367:-1; parent_gene=GRMZM2G174807	transport.Major Intrinsic Proteins.PIP
GRMZM2G174830_P03	GRMZM2G174830	Uncharacterized protein [Source:UniProtKB/TrEMBL;Acc:B8A0C5]	highly similar to ( 594) AT5G18590 | Symbols: | kelch repeat-containing protein | chr5:6178516-6182186 REVERSEvery weakly similar to (84.7) DYHA_CHLRE Dynein alpha chain, flagellar outer arm (DHC alpha) - Chlamydomonas reinhardtiinearly identical (1047) loc_os12g35350 12012.m073852 protein ranGAP1 interacting protein, putative, expressed seq=cds; coord=10:24963537..24969175:-1; parent_gene=GRMZM2G174830	lipid metabolism.FA synthesis and FA elongation.acyl-CoA binding protein
GRMZM2G174990_P04	GRMZM2G174990	Putative CRAL/TRIO domain containing, Sec14p-like phosphatidylinositol transfer family protein [Source:UniProtKB/TrEMBL;Acc:K7UM95]	moderately similar to ( 459) AT4G39170 | Symbols: | SEC14 cytosolic factor, putative / phosphoglyceride transfer protein, putative | chr4:18240887-18243621 FORWARDhighly similar to ( 551) loc_os05g46720 12005.m27946 protein phosphatidylinositol transfer-like protein III, putative, expressed seq=cds; coord=6:162119930..162122674:1; parent_gene=GRMZM2G174990	transport.misc
GRMZM2G175000_P01	GRMZM2G175000	Uncharacterized protein [Source:UniProtKB/TrEMBL;Acc:B4FJ72]	moderately similar to ( 349) AT4G06634 | Symbols: | zinc finger (C2H2 type) family protein | chr4:3764499-3766177 REVERSEhighly similar to ( 557) loc_os05g01550 12005.m04692 protein nucleic acid binding protein, putative, expressed seq=cds; coord=6:39893788..39898304:-1; parent_gene=GRMZM2G175000	RNA.regulation of transcription.unclassified
GRMZM2G175065_P01	GRMZM2G175065	Uncharacterized protein [Source:UniProtKB/TrEMBL;Acc:B4FX12]	weakly similar to ( 191) AT3G49290 | Symbols: ABIL2 | ABIL2 (ABL INTERACTOR-LIKE PROTEIN 2) | chr3:18273407-18275221 FORWARDmoderately similar to ( 467) ABIL3_ORYSA Probable protein ABIL3 (Abl interactor-like protein 3) - Oryza sativa (Rice)moderately similar to ( 467) loc_os01g13530 12001.m07962 protein protein ABIL1, putative, expressed seq=cds; coord=3:1545704..1548942:-1; parent_gene=GRMZM2G175065	cell.organisation
GRMZM2G175089_P04	GRMZM2G175089	Uncharacterized protein [Source:UniProtKB/TrEMBL;Acc:B4FTK7]	moderately similar to ( 275) AT4G39150 | Symbols: | DNAJ heat shock N-terminal domain-containing protein | chr4:18233651-18235740 REVERSEmoderately similar to ( 357) loc_os05g46620 12005.m08785 protein chaperone protein dnaJ 10, putative, expressed seq=cds; coord=6:162112265..162114272:-1; parent_gene=GRMZM2G175089	stress.abiotic.heat
GRMZM2G175171_P01	GRMZM2G175171	2-hydroxyphytanoyl-CoA lyase; Uncharacterized protein [Source:UniProtKB/TrEMBL;Acc:B4FAJ4]	highly similar to ( 829) AT5G17380 | Symbols: | pyruvate decarboxylase family protein | chr5:5724920-5726720 REVERSEweakly similar to ( 160) ILV2_TOBAC Acetolactate synthase 2, chloroplast precursor (EC 2.2.1.6) (Acetolactate synthase II) (Acetohydroxy-acid synthase II) (ALS II) - Nicotiana tabacum (Common tobacco)nearly identical (1009) loc_os01g32080 12001.m42655 protein 2-hydroxyphytanoyl-CoA lyase, putative, expressed seq=cds; coord=8:17966967..17971201:-1; parent_gene=GRMZM2G175171	amino acid metabolism.synthesis.branched chain group.common
GRMZM2G175269_P01	GRMZM2G175269	Uncharacterized protein [Source:UniProtKB/TrEMBL;Acc:K7U4Z4]	moderately similar to ( 316) AT5G57970 | Symbols: | methyladenine glycosylase family protein | chr5:23467316-23468910 FORWARDhighly similar to ( 550) loc_os04g42290 12004.m09201 protein DNA-3-methyladenine glycosylase I, putative, expressed seq=cds; coord=10:128414523..128417836:1; parent_gene=GRMZM2G175269	DNA.repair
GRMZM2G175273_P01	GRMZM2G175273	4F5 protein family protein; Uncharacterized protein [Source:UniProtKB/TrEMBL;Acc:B6SQG4]	seq=cds; coord=8:135417381..135418239:1; parent_gene=GRMZM2G175273	not assigned.unknown
GRMZM2G175280_P01	GRMZM2G175280	DNA binding protein [Source:UniProtKB/TrEMBL;Acc:B6SSU4]	moderately similar to ( 209) AT4G38900 | Symbols: | bZIP protein | chr4:18139564-18141520 REVERSEweakly similar to ( 169) RF2B_ORYSA Transcription factor RF2b - Oryza sativa (Rice)moderately similar to ( 391) loc_os08g43090 12008.m08285 protein DNA binding protein, putative, expressed seq=cds; coord=1:197055807..197059608:1; parent_gene=GRMZM2G175280	RNA.regulation of transcription.bZIP transcription factor family
GRMZM2G175362_P01	GRMZM2G175362	Uncharacterized protein [Source:UniProtKB/TrEMBL;Acc:B8A1S1]	highly similar to ( 626) AT1G16860 | Symbols: | merozoite surface protein-related | chr1:5768280-5770183 FORWARDhighly similar to ( 809) loc_os08g13350 12008.m26625 protein cysteine-type endopeptidase/ ubiquitin thiolesterase, putative, expressed seq=cds; coord=2:11537802..11542833:-1; parent_gene=GRMZM2G175362	protein.degradation.ubiquitin
GRMZM2G175419_P04	GRMZM2G175419	Uncharacterized protein [Source:UniProtKB/TrEMBL;Acc:C0HIN5]	moderately similar to ( 202) AT2G37340 | Symbols: RSZ33, ATRSZ33 | RSZ33; nucleic acid binding / nucleotide binding / zinc ion binding | chr2:15670372-15672331 REVERSEmoderately similar to ( 235) loc_os05g02880 12005.m27529 protein splicing factor, arginine/serine-rich 7, putative, expressed seq=cds; coord=8:132517145..132520595:-1; parent_gene=GRMZM2G175419	RNA.processing.splicing
GRMZM2G175453_P01	GRMZM2G175453	Uncharacterized protein [Source:UniProtKB/TrEMBL;Acc:C0PDW7]	highly similar to ( 876) AT3G11670 | Symbols: DGD1 | DGD1 (DIGALACTOSYL DIACYLGLYCEROL DEFICIENT 1); UDP-galactosyltransferase/ galactolipid galactosyltransferase/ transferase, transferring glycosyl groups | chr3:3681679-3684495 REVERSEhighly similar to ( 932) DGDG1_SOYBN Digalactosyldiacylglycerol synthase 1, chloroplast precursor (EC 2.4.1.241) - Glycine max (Soybean)nearly identical (1146) loc_os11g05990 12011.m28732 protein digalactosyldiacylglycerol synthase 1, putative, expressed seq=cds; coord=4:212217156..212221313:1; parent_gene=GRMZM2G175453	lipid metabolism.glycolipid synthesis.DGDG synthase
GRMZM2G175463_P02	GRMZM2G175463	Uncharacterized protein [Source:UniProtKB/TrEMBL;Acc:B4FI96]	moderately similar to ( 212) AT3G22435 | Symbols: | XS domain-containing protein | chr3:7956249-7957605 FORWARDhighly similar to ( 550) loc_os03g06340 12003.m35025 protein XS domain containing protein, expressed seq=cds; coord=9:152910680..152921679:1; parent_gene=GRMZM2G175463	not assigned.unknown
GRMZM2G175504_P01	GRMZM2G175504	##	highly similar to ( 648) AT1G63700 | Symbols: YDA, MAPKKK4 | YDA (YODA); ATP binding / kinase/ protein kinase/ protein serine/threonine kinase | chr1:23625208-23629031 REVERSEweakly similar to ( 126) M2K1_ORYSA Mitogen-activated protein kinase kinase 1 (EC 2.7.12.2) (MAP kinase kinase 1) (MAPKK1) (OsMEK1) - Oryza sativa (Rice)nearly identical (1190) loc_os04g47240 12004.m101617 protein YDA, putative, expressed seq=cds; coord=2:18113572..18132251:1; parent_gene=GRMZM2G175504	protein.postranslational modification
GRMZM2G175562_P02	GRMZM2G175562	Uncharacterized protein [Source:UniProtKB/TrEMBL;Acc:B4FRF2]	highly similar to ( 517) AT3G50820 | Symbols: PSBO2, PSBO-2, OEC33 | PSBO2 (PHOTOSYSTEM II SUBUNIT O-2); oxygen evolving/ poly(U) binding | chr3:18891008-18892311 REVERSEhighly similar to ( 536) PSBO_TOBAC Oxygen-evolving enhancer protein 1, chloroplast precursor (OEE1) (33 kDa subunit of oxygen evolving system of photosystem II) (OEC 33 kDa subunit) (33 kDa thylakoid membrane protein) - Nicotiana tabacum (Common tobacco)highly similar to ( 586) loc_os01g31690 12001.m43025 protein oxygen-evolving enhancer protein 1, chloroplast precursor, putative, expressed seq=cds; coord=6:88745204..88746900:1; parent_gene=GRMZM2G175562	PS.lightreaction.photosystem II.PSII polypeptide subunits
GRMZM2G175761_P01	GRMZM2G175761	Pollen-specific protein SF3 [Source:UniProtKB/TrEMBL;Acc:B6SXB1]	moderately similar to ( 286) AT1G10200 | Symbols: WLIM1 | WLIM1; transcription factor/ zinc ion binding | chr1:3346677-3347763 REVERSEmoderately similar to ( 254) SF3_HELAN Pollen-specific protein SF3 - Helianthus annuus (Common sunflower)moderately similar to ( 356) loc_os12g32620 12012.m07062 protein pollen-specific protein SF3, putative, expressed seq=cds; coord=3:134613812..134615464:-1; parent_gene=GRMZM2G175761	development.unspecified
GRMZM2G175782_P01	GRMZM2G175782	Uncharacterized protein [Source:UniProtKB/TrEMBL;Acc:K7UHD5]	moderately similar to ( 220) AT3G13000 | Symbols: | transcription factor | chr3:4158214-4160818 REVERSEmoderately similar to ( 378) loc_os06g47770 12006.m09303 protein expressed protein seq=cds; coord=6:88731217..88735225:1; parent_gene=GRMZM2G175782	RNA.regulation of transcription.NAC domain transcription factor family
GRMZM2G176358_P02	GRMZM2G176358	##	##	##
GRMZM2G176407_P01	GRMZM2G176407	Putative uncharacterized protein [Source:UniProtKB/TrEMBL;Acc:B6TGJ5]	moderately similar to ( 448) loc_os09g30350 12009.m06186 protein expressed protein seq=cds; coord=7:131234951..131238131:-1; parent_gene=GRMZM2G176407	not assigned.unknown
GRMZM2G176486_P01	GRMZM2G176486	Uncharacterized protein [Source:UniProtKB/TrEMBL;Acc:B8A281]	moderately similar to ( 348) AT1G21920 | Symbols: | MORN (Membrane Occupation and Recognition Nexus) repeat-containing protein /phosphatidylinositol-4-phosphate 5-kinase-related | chr1:7704454-7705866 REVERSEvery weakly similar to (89.4) PI5K1_ORYSA Phosphatidylinositol-4-phosphate 5-kinase 1 precursor (EC 2.7.1.68) (1-phosphatidylinositol-4-phosphate kinase) (PIP5K) (PtdIns(4)P-5-kinase) (Diphosphoinositide kinase) - Oryza sativa (Rice)moderately similar to ( 459) loc_os09g28060 12009.m05957 protein phosphatidylinositol-4-phosphate 5-kinase, putative, expressed seq=cds; coord=2:185232689..185234896:1; parent_gene=GRMZM2G176486	signalling.phosphinositides.phosphatidylinositol-4-phosphate 5-kinase
GRMZM2G176604_P04	GRMZM2G176604	Uncharacterized protein [Source:UniProtKB/TrEMBL;Acc:C0PCX6]	highly similar to ( 570) AT1G01540 | Symbols: | protein kinase family protein | chr1:195980-198383 FORWARDmoderately similar to ( 254) PSKR_DAUCA Phytosulfokine receptor precursor (EC 2.7.11.1) (Phytosulfokine LRR receptor kinase) - Daucus carota (Carrot)highly similar to ( 773) loc_os03g03410 12003.m05874 protein BRASSINOSTEROID INSENSITIVE 1-associated receptor kinase 1 precursor, putative, expressed seq=cds; coord=1:5407598..5411453:1; parent_gene=GRMZM2G176604	protein.postranslational modification.kinase.receptor like cytoplasmatic kinase VII
GRMZM2G176612_P01	GRMZM2G176612	Uncharacterized protein [Source:UniProtKB/TrEMBL;Acc:B4F9F9]	moderately similar to ( 374) AT4G17890 | Symbols: AGD8 | AGD8 (ARF-GAP DOMAIN 8); ARF GTPase activator/ DNA binding / zinc ion binding | chr4:9937121-9938988 FORWARDhighly similar to ( 546) loc_os03g63710 12003.m35539 protein DNA binding protein, putative, expressed seq=cds; coord=1:299124462..299129776:-1; parent_gene=GRMZM2G176612	development.unspecified
GRMZM2G176647_P01	GRMZM2G176647	##	highly similar to ( 712) AT4G35560 | Symbols: | FUNCTIONS IN: molecular_function unknown; LOCATED IN: CUL4 RING ubiquitin ligase complex; EXPRESSED IN: 20 plant structures; EXPRESSED DURING: 7 growth stages; CONTAINS InterPro DOMAIN/s: WD40 repeat-like (InterPro:IPR011046), WD40 repeat (InterPro:IPR001680), WD40/YVTN repeat-like (InterPro:IPR015943), Lethal giant larvae (Lgl) like, C-terminal (InterPro:IPR013905); BEST Arabidopsis thaliana protein match is: transducin family protein / WD-40 repeat family protein (TAIR:AT5G05570.1); Has 562 Blast hits to 546 proteins in 129 species: Archae - 0; Bacteria - 20; Metazoa - 305; Fungi - 89; Plants - 43; Viruses - 0; Other Eukaryotes - 105 (source: NCBI BLink). | chr4:16881562-16886878 FORWARDhighly similar to ( 527) loc_os04g47700 12004.m09713 protein expressed protein seq=cds; coord=2:17334303..17347835:1; parent_gene=GRMZM2G176647	not assigned.unknown
GRMZM2G176698_P01	GRMZM2G176698	Putative phosphatidylinositol kinase [Source:UniProtKB/TrEMBL;Acc:K7TVJ5]	nearly identical (1256) AT5G64070 | Symbols: PI-4KBETA1, PI4KBETA1 | PI-4KBETA1 (PHOSPHATIDYLINOSITOL 4-OH KINASE BETA1); 1-phosphatidylinositol 4-kinase | chr5:25637492-25643902 REVERSEweakly similar to ( 115) PI3K2_SOYBN Phosphatidylinositol 3-kinase, nodule isoform (EC 2.7.1.137) (PI3-kinase) (PtdIns-3-kinase) (PI3K) (SPI3K-1) - Glycine max (Soybean)nearly identical (1995) loc_os11g10420 12011.m05237 protein 1-phosphatidylinositol 4-kinase, putative, expressed seq=cds; coord=4:14112154..14126550:1; parent_gene=GRMZM2G176698	signalling.phosphinositides.phosphatidylinositol 4-kinase
GRMZM2G176735_P02	GRMZM2G176735	Putative uncharacterized protein [Source:UniProtKB/TrEMBL;Acc:B6SPV8]	nearly identical (1041) AT4G36630 | Symbols: EMB2754 | EMB2754 (EMBRYO DEFECTIVE 2754); binding / small GTPase regulator | chr4:17272088-17276524 REVERSEnearly identical (1600) loc_os03g50740 12003.m101470 protein retrotransposon protein, putative, SINE subclass, expressed seq=cds; coord=1:268591793..268612206:-1; parent_gene=GRMZM2G176735	not assigned.unknown
GRMZM2G176737_P01	GRMZM2G176737	Uncharacterized protein [Source:UniProtKB/TrEMBL;Acc:C0HGD2]	highly similar to ( 511) AT1G18010 | Symbols: | FUNCTIONS IN: molecular_function unknown; INVOLVED IN: biological_process unknown; LOCATED IN: cellular_component unknown; CONTAINS InterPro DOMAIN/s: Protein of unknown function DUF895, eukaryotic (InterPro:IPR010291), Major facilitator superfamily, general substrate transporter (InterPro:IPR016196); BEST Arabidopsis thaliana protein match is: unknown protein (TAIR:AT1G18000.1); Has 489 Blast hits to 485 proteins in 115 species: Archae - 0; Bacteria - 49; Metazoa - 129; Fungi - 254; Plants - 41; Viruses - 0; Other Eukaryotes - 16 (source: NCBI BLink). | chr1:6199980-6201359 FORWARDmoderately similar to ( 369) loc_os04g01520 12004.m05469 protein membrane protein, putative, expressed seq=cds; coord=10:94700361..94702957:1; parent_gene=GRMZM2G176737	not assigned.unknown
GRMZM2G176748_P01	GRMZM2G176748	Uncharacterized protein [Source:UniProtKB/TrEMBL;Acc:C0P7D3]	very weakly similar to (94.7) AT3G63210 | Symbols: MARD1 | MARD1 | chr3:23354019-23354906 REVERSEmoderately similar to ( 277) loc_os03g46260 12003.m101430 protein expressed protein seq=cds; coord=5:14587441..14590579:1; parent_gene=GRMZM2G176748	development.unspecified
GRMZM2G176903_P02	GRMZM2G176903	Uncharacterized protein [Source:UniProtKB/TrEMBL;Acc:B4F840]	moderately similar to ( 313) AT1G60690 | Symbols: | aldo/keto reductase family protein | chr1:22349892-22351668 REVERSEmoderately similar to ( 285) A115_TOBAC Auxin-induced protein PCNT115 - Nicotiana tabacum (Common tobacco)moderately similar to ( 483) loc_os01g43090 12001.m10572 protein auxin-induced protein PCNT115, putative, expressed seq=cds; coord=3:218323422..218325508:1; parent_gene=GRMZM2G176903	hormone metabolism.auxin.induced-regulated-responsive-activated
GRMZM2G176910_P01	GRMZM2G176910	Growth inhibition and differentiation protein 88; Growth inhibition and differentiation-related protein 88; Uncharacterized protein [Source:UniProtKB/TrEMBL;Acc:B6TKU0]	weakly similar to ( 189) AT5G22120 | Symbols: | unknown protein | chr5:7334612-7336755 REVERSEmoderately similar to ( 333) loc_os01g73470 12001.m13375 protein growth inhibition and differentiation-related protein 88, putative, expressed seq=cds; coord=6:124363443..124366224:-1; parent_gene=GRMZM2G176910	not assigned.unknown
GRMZM2G176998_P01	GRMZM2G176998	Putative WD40-like beta propeller repeat family protein [Source:UniProtKB/TrEMBL;Acc:K7UGU4]	moderately similar to ( 358) AT1G21680 | Symbols: | FUNCTIONS IN: molecular_function unknown; INVOLVED IN: biological_process unknown; LOCATED IN: plasma membrane, vacuole, plant-type cell wall; EXPRESSED IN: 25 plant structures; EXPRESSED DURING: 13 growth stages; CONTAINS InterPro DOMAIN/s: WD40-like Beta Propeller (InterPro:IPR011659), Six-bladed beta-propeller, TolB-like (InterPro:IPR011042); BEST Arabidopsis thaliana protein match is: unknown protein (TAIR:AT1G21670.1); Has 6869 Blast hits to 3873 proteins in 790 species: Archae - 41; Bacteria - 3697; Metazoa - 41; Fungi - 39; Plants - 64; Viruses - 0; Other Eukaryotes - 2987 (source: NCBI BLink). | chr1:7613028-7615148 FORWARDnearly identical (1050) loc_os03g28980 12003.m101365 protein WD40-like Beta Propeller Repeat family protein, expressed seq=cds; coord=10:92132744..92135362:-1; parent_gene=GRMZM2G176998	not assigned.unknown
GRMZM2G177052_P01	GRMZM2G177052	Uncharacterized protein [Source:UniProtKB/TrEMBL;Acc:K7U2K3]	moderately similar to ( 280) AT2G28150 | Symbols: | unknown protein | chr2:12000015-12002227 FORWARDhighly similar to ( 729) loc_os08g44760 12008.m26541 protein expressed protein seq=cds; coord=4:50154889..50158458:1; parent_gene=GRMZM2G177052	not assigned.unknown
GRMZM2G177165_P01	GRMZM2G177165	Chromatin complex subunit A101 [Source:UniProtKB/TrEMBL;Acc:Q8W121]	highly similar to ( 881) AT5G66750 | Symbols: DDM1, CHR01, CHR1, CHA1, SOM4, SOM1, ATDDM1 | CHR1 (CHROMATIN REMODELING 1); ATPase/ helicase | chr5:26649050-26652869 FORWARDmoderately similar to ( 445) ISW2_ORYSA Probable chromatin remodelling complex ATPase chain (EC 3.6.1.-) (ISW2-like) (Sucrose nonfermenting protein 2 homolog) - Oryza sativa (Rice)nearly identical (1130) loc_os03g51230 12003.m101476 protein chromatin complex subunit A101, putative, expressed seq=cds; coord=2:236352254..236358078:-1; parent_gene=GRMZM2G177165	RNA.regulation of transcription.Chromatin Remodeling Factors
GRMZM2G177259_P01	GRMZM2G177259	Uncharacterized protein [Source:UniProtKB/TrEMBL;Acc:B8A0D5]	weakly similar to ( 151) AT1G08800 | Symbols: | unknown protein | chr1:2813578-2817078 REVERSEhighly similar to ( 598) loc_os01g56790 12001.m11836 protein expressed protein seq=cds; coord=3:191927986..191932327:-1; parent_gene=GRMZM2G177259	not assigned.unknown
GRMZM2G177314_P01	GRMZM2G177314	ATP-binding cassette sub-family G member 2 [Source:UniProtKB/TrEMBL;Acc:B6SL34]	highly similar to ( 998) AT1G17840 | Symbols: WBC11, ABCG11, DSO, COF1, ATWBC11 | WBC11 (WHITE-BROWN COMPLEX HOMOLOG PROTEIN 11); ATPase, coupled to transmembrane movement of substances / fatty acid transporter | chr1:6142870-6145894 FORWARDweakly similar to ( 186) PDR4_ORYSA Pleiotropic drug resistance protein 4 - Oryza sativa (Rice)nearly identical (1100) loc_os10g35180 12010.m06341 protein ATP-binding cassette sub-family G member 2, putative, expressed seq=cds; coord=5:25713468..25717083:1; parent_gene=GRMZM2G177314	transport.ABC transporters and multidrug resistance systems
GRMZM2G177771_P01	GRMZM2G177771	Uncharacterized protein [Source:UniProtKB/TrEMBL;Acc:K7V1C1]	weakly similar to ( 116) AT1G79830 | Symbols: GC5 | GC5 (golgin candidate 5); protein binding | chr1:30028110-30033508 REVERSEmoderately similar to ( 412) loc_os05g48620 12005.m08933 protein tropomyosin, putative, expressed seq=cds; coord=8:68362030..68364522:-1; parent_gene=GRMZM2G177771	cell.vesicle transport
GRMZM2G177781_P01	GRMZM2G177781	Uncharacterized protein [Source:UniProtKB/TrEMBL;Acc:B4F9M6]	moderately similar to ( 332) AT2G25970 | Symbols: | KH domain-containing protein | chr2:11071844-11075604 REVERSEhighly similar to ( 583) loc_os02g13130 12002.m100758 protein DNA-directed RNA polymerase, putative, expressed seq=cds; coord=5:153543150..153551579:1; parent_gene=GRMZM2G177781	not assigned.unknown
GRMZM2G177842_P01	GRMZM2G177842	##	moderately similar to ( 350) AT5G51410 | Symbols: | LUC7 N_terminus domain-containing protein | chr5:20881821-20883577 REVERSEmoderately similar to ( 472) loc_os07g27300 12007.m079674 protein cisplatin resistance-associated overexpressed protein, putative, expressed seq=cds; coord=7:42734203..42737484:-1; parent_gene=GRMZM2G177842	RNA.RNA binding
GRMZM2G177885_P01	GRMZM2G177885	Putative uncharacterized protein [Source:UniProtKB/TrEMBL;Acc:B6TDT5]	moderately similar to ( 230) AT1G70650 | Symbols: | zinc finger (Ran-binding) family protein | chr1:26638158-26640126 FORWARDhighly similar to ( 507) loc_os03g50120 12003.m10007 protein expressed protein seq=cds; coord=5:11491856..11495942:-1; parent_gene=GRMZM2G177885	signalling.G-proteins
GRMZM2G177974_P01	GRMZM2G177974	Uncharacterized protein [Source:UniProtKB/TrEMBL;Acc:B4FW45]	moderately similar to ( 500) AT4G16420 | Symbols: ADA2B, PRZ1 | ADA2B (HOMOLOG OF YEAST ADA2 2B); DNA binding / transcription coactivator/ transcription factor | chr4:9262805-9265775 REVERSEhighly similar to ( 981) loc_os03g53960 12003.m10361 protein transcriptional adaptor, putative, expressed seq=cds; coord=1:276691853..276698575:-1; parent_gene=GRMZM2G177974	RNA.regulation of transcription.Histone acetyltransferases
GRMZM2G178038_P02	GRMZM2G178038	Uncharacterized protein [Source:UniProtKB/TrEMBL;Acc:C0P8F8]	highly similar to ( 624) AT5G60710 | Symbols: | zinc finger (C3HC4-type RING finger) family protein | chr5:24410953-24414849 REVERSEnearly identical (1042) loc_os02g56280 12002.m10651 protein protein binding protein, putative, expressed seq=cds; coord=5:214707039..214710161:-1; parent_gene=GRMZM2G178038	protein.degradation.ubiquitin.E3.RING
GRMZM2G178120_P05	GRMZM2G178120	Uncharacterized protein [Source:UniProtKB/TrEMBL;Acc:K7VHP4]	highly similar to ( 583) AT3G47910 | Symbols: | ubiquitin thiolesterase/ zinc ion binding | chr3:17674737-17681444 REVERSEnearly identical (1025) loc_os03g06950 12003.m06212 protein cysteine-type endopeptidase/ nucleic acid binding protein, putative, expressed seq=cds; coord=9:153330782..153336108:-1; parent_gene=GRMZM2G178120	protein.degradation.ubiquitin
GRMZM2G178254_P01	GRMZM2G178254	Uncharacterized protein [Source:UniProtKB/TrEMBL;Acc:B4F9A3]	highly similar to ( 670) AT1G74910 | Symbols: | ADP-glucose pyrophosphorylase family protein | chr1:28135770-28138456 REVERSEhighly similar to ( 776) loc_os03g11050 12003.m35086 protein mannose-1-phosphate guanyltransferase, putative, expressed seq=cds; coord=9:147486941..147492124:1; parent_gene=GRMZM2G178254	cell wall.precursor synthesis
GRMZM2G178261_P05	GRMZM2G178261	Growth-regulating factor 1; Uncharacterized protein [Source:UniProtKB/TrEMBL;Acc:B6U8T2]	moderately similar to ( 385) loc_os03g51970 12003.m10176 protein growth-regulating factor 1, putative, expressed seq=cds; coord=1:272350987..272353057:1; parent_gene=GRMZM2G178261	RNA.regulation of transcription.General Transcription
GRMZM2G178319_P01	GRMZM2G178319	Uncharacterized protein [Source:UniProtKB/TrEMBL;Acc:C0PGM7]	moderately similar to ( 473) AT1G52320 | Symbols: | unknown protein | chr1:19485399-19487204 FORWARDhighly similar to ( 770) loc_os01g31580 12001.m09487 protein expressed protein seq=cds; coord=3:77007892..77037943:1; parent_gene=GRMZM2G178319	not assigned.unknown
GRMZM2G178398_P01	GRMZM2G178398	Uncharacterized protein [Source:UniProtKB/TrEMBL;Acc:K7UK47]	moderately similar to ( 469) AT2G43160 | Symbols: | epsin N-terminal homology (ENTH) domain-containing protein | chr2:17948884-17952920 FORWARDnearly identical (1093) loc_os02g56270 12002.m10650 protein expressed protein seq=cds; coord=4:172748163..172754261:1; parent_gene=GRMZM2G178398	not assigned.unknown
GRMZM2G178576_P03	GRMZM2G178576	Nucleoside diphosphate kinase [Source:UniProtKB/TrEMBL;Acc:B4FK49]	moderately similar to ( 266) AT4G09320 | Symbols: NDPK1 | NDPK1; ATP binding / nucleoside diphosphate kinase | chr4:5923424-5924366 FORWARDmoderately similar to ( 297) NDK1_SACOF Nucleoside diphosphate kinase 1 (EC 2.7.4.6) (Nucleoside diphosphate kinase I) (NDK I) (NDP kinase I) (NDPK I) (PP18) - Saccharum officinarum (Sugarcane)moderately similar to ( 272) loc_os10g41410 12010.m06905 protein nucleoside diphosphate kinase 1, putative, expressed seq=cds; coord=1:94680007..94682117:-1; parent_gene=GRMZM2G178576	nucleotide metabolism.phosphotransfer and pyrophosphatases.nucleoside diphosphate kinase
GRMZM2G178618_P01	GRMZM2G178618	Coatomer subunit gamma [Source:UniProtKB/TrEMBL;Acc:B8A2Z3]	nearly identical (1351) AT4G34450 | Symbols: | coatomer gamma-2 subunit, putative / gamma-2 coat protein, putative / gamma-2 COP, putative | chr4:16471956-16476795 FORWARDnearly identical (1544) loc_os07g10150 12007.m05470 protein coatomer subunit gamma, putative, expressed seq=cds; coord=7:16333547..16341224:1; parent_gene=GRMZM2G178618	cell.vesicle transport
GRMZM2G178681_P01	GRMZM2G178681	##	##	##
GRMZM2G178693_P01	GRMZM2G178693	Aquaporin PIP2-5 [Source:UniProtKB/Swiss-Prot;Acc:Q9XF58]	moderately similar to ( 473) AT2G37170 | Symbols: PIP2B, PIP2;2 | PIP2B (PLASMA MEMBRANE INTRINSIC PROTEIN 2); water channel | chr2:15613624-15614791 REVERSEhighly similar to ( 525) PIP23_ORYSA Probable aquaporin PIP2.3 (Plasma membrane intrinsic protein 2.3) (OsPIP2.3) - Oryza sativa (Rice)highly similar to ( 525) loc_os04g44060 12004.m09364 protein aquaporin PIP2.3, putative, expressed seq=cds; coord=2:27867805..27870068:-1; parent_gene=GRMZM2G178693	transport.Major Intrinsic Proteins.PIP
GRMZM2G178758_P01	GRMZM2G178758	Putative SNF2 domain-containing protein / helicase domain-containing protein [Source:UniProtKB/TrEMBL;Acc:K7TZH7]	moderately similar to ( 257) AT3G12810 | Symbols: PIE1, SRCAP, chr13 | PIE1 (PHOTOPERIOD-INDEPENDENT EARLY FLOWERING 1); ATP binding / DNA binding / helicase/ nucleic acid binding | chr3:4065636-4073992 FORWARDhighly similar to ( 771) loc_os02g46450 12002.m77839 protein PIE1, putative, expressed seq=cds; coord=4:157195834..157210672:-1; parent_gene=GRMZM2G178758	RNA.regulation of transcription.Chromatin Remodeling Factors
GRMZM2G178787_P01	GRMZM2G178787	Uncharacterized protein [Source:UniProtKB/TrEMBL;Acc:B4FAV9]	highly similar to ( 554) AT2G02800 | Symbols: APK2B | APK2B (PROTEIN KINASE 2B); ATP binding / kinase/ protein kinase/ protein serine/threonine kinase | chr2:796889-799250 REVERSEmoderately similar to ( 221) NORK_MEDTR Nodulation receptor kinase precursor (EC 2.7.11.1) (Does not make infections protein 2) (Symbiosis receptor-like kinase) (MtSYMRK) - Medicago truncatula (Barrel medic)highly similar to ( 706) loc_os03g07430 12003.m06257 protein serine/threonine-protein kinase NAK, putative, expressed seq=cds; coord=9:151272721..151276818:1; parent_gene=GRMZM2G178787	protein.postranslational modification.kinase.receptor like cytoplasmatic kinase VII
GRMZM2G178822_P01	GRMZM2G178822	Uncharacterized protein [Source:UniProtKB/TrEMBL;Acc:B4FBJ0]	moderately similar to ( 499) AT4G19110 | Symbols: | protein kinase, putative | chr4:10454770-10457032 REVERSEmoderately similar to ( 202) CDC2_MAIZE Cell division control protein 2 homolog (EC 2.7.11.22) (EC 2.7.11.23) (p34cdc2) - Zea mays (Maize)highly similar to ( 775) loc_os02g47220 12002.m33439 protein serine/threonine-protein kinase ICK, putative, expressed seq=cds; coord=4:159193416..159201506:1; parent_gene=GRMZM2G178822	protein.postranslational modification
GRMZM2G178829_P02	GRMZM2G178829	Spotted leaf protein 11 [Source:UniProtKB/TrEMBL;Acc:B6TSD3]	moderately similar to ( 350) AT4G16490 | Symbols: | binding | chr4:9293891-9295530 REVERSEweakly similar to ( 174) SPL11_ORYSA Spotted leaf protein 11 (Spotted leaf11) (Cell death-related protein SPL11) - Oryza sativa (Rice)highly similar to ( 600) loc_os07g39590 12007.m08201 protein spotted leaf protein 11, putative, expressed seq=cds; coord=7:161435131..161437930:1; parent_gene=GRMZM2G178829	protein.degradation.ubiquitin.E3.RING
GRMZM2G178839_P01	GRMZM2G178839	Uncharacterized protein [Source:UniProtKB/TrEMBL;Acc:C4JAS1]	moderately similar to ( 266) AT5G55530 | Symbols: | C2 domain-containing protein | chr5:22494439-22495656 FORWARDhighly similar to ( 554) loc_os07g39620 12007.m079726 protein C2 domain containing protein, expressed seq=cds; coord=7:161443263..161445533:1; parent_gene=GRMZM2G178839	stress.abiotic.cold
GRMZM2G178852_P01	GRMZM2G178852	Putative uncharacterized protein [Source:UniProtKB/TrEMBL;Acc:B6TX56]	weakly similar to ( 181) loc_os03g07920 12003.m06303 protein expressed protein seq=cds; coord=1:16046806..16048140:-1; parent_gene=GRMZM2G178852	not assigned.unknown
GRMZM2G178892_P01	GRMZM2G178892	MGD2 [Source:UniProtKB/TrEMBL;Acc:B6SV07]	highly similar to ( 629) AT5G20410 | Symbols: MGD2, ATMGD2 | MGD2; 1,2-diacylglycerol 3-beta-galactosyltransferase/ UDP-galactosyltransferase/ transferase, transferring glycosyl groups | chr5:6896765-6898581 FORWARDhighly similar to ( 847) loc_os02g55910 12002.m10615 protein MGD2, putative, expressed seq=cds; coord=5:214279708..214285272:1; parent_gene=GRMZM2G178892	lipid metabolism.glycolipid synthesis.MGDG synthase
GRMZM2G179024_P01	GRMZM2G179024	Uncharacterized protein [Source:UniProtKB/TrEMBL;Acc:B4FWH6]	moderately similar to ( 282) AT5G24470 | Symbols: APRR5, PRR5 | APRR5 (ARABIDOPSIS PSEUDO-RESPONSE REGULATOR 5); transcription regulator/ two-component response regulator | chr5:8356204-8358873 REVERSEhighly similar to ( 837) PRR95_ORYSA Two-component response regulator-like PRR95 (Pseudo-response regulator 95) (OsPRR95) - Oryza sativa (Rice)highly similar to ( 837) loc_os09g36220 12009.m06571 protein two-component response regulator-like PRR95, putative, expressed seq=cds; coord=7:143113600..143119233:-1; parent_gene=GRMZM2G179024	RNA.regulation of transcription.Psudo ARR transcription factor family
GRMZM2G179097_P05	GRMZM2G179097	Uncharacterized protein [Source:UniProtKB/TrEMBL;Acc:K7TQB5]	highly similar to ( 677) AT1G67580 | Symbols: | protein kinase family protein | chr1:25327727-25330965 REVERSEmoderately similar to ( 283) CDC21_ORYSA Cell division control protein 2 homolog 1 (EC 2.7.11.22) - Oryza sativa (Rice)nearly identical (1010) loc_os04g41100 12004.m35354 protein PITSLRE serine/threonine-protein kinase CDC2L1, putative, expressed seq=cds; coord=10:126982849..126986608:-1; parent_gene=GRMZM2G179097	protein.postranslational modification
GRMZM2G179170_P01	GRMZM2G179170	##	moderately similar to ( 316) AT5G49460 | Symbols: ACLB-2 | ACLB-2 (ATP CITRATE LYASE SUBUNIT B 2); ATP citrate synthase | chr5:20055048-20058195 FORWARDmoderately similar to ( 326) loc_os01g19450 12001.m42644 protein ATP-citrate synthase subunit 1, putative, expressed seq=cds; coord=3:52810263..52811460:1; parent_gene=GRMZM2G179170	TCA / org. transformation.other organic acid transformaitons.atp-citrate lyase
GRMZM2G179217_P01	GRMZM2G179217	Uncharacterized protein [Source:UniProtKB/TrEMBL;Acc:K7V4W4]	highly similar to ( 674) AT5G20610 | Symbols: | unknown protein | chr5:6969184-6972794 FORWARDnearly identical (1505) loc_os01g51640 12001.m11342 protein expressed protein seq=cds; coord=8:154992826..154996721:-1; parent_gene=GRMZM2G179217	not assigned.unknown
GRMZM2G179421_P02	GRMZM2G179421	##	moderately similar to ( 258) AT1G22060 | Symbols: | LOCATED IN: vacuole; EXPRESSED IN: 23 plant structures; EXPRESSED DURING: 13 growth stages; BEST Arabidopsis thaliana protein match is: F-box family protein (TAIR:AT1G22000.1); Has 67094 Blast hits to 30189 proteins in 1408 species: Archae - 880; Bacteria - 6261; Metazoa - 35085; Fungi - 5326; Plants - 2622; Viruses - 293; Other Eukaryotes - 16627 (source: NCBI BLink). | chr1:7773373-7780586 REVERSEhighly similar to ( 671) loc_os10g21940 12010.m05204 protein expressed protein seq=cds; coord=3:146646767..146651429:-1; parent_gene=GRMZM2G179421	not assigned.unknown
GRMZM2G179429_P01	GRMZM2G179429	Uncharacterized protein [Source:UniProtKB/TrEMBL;Acc:B4FP86]	weakly similar to ( 192) AT4G27120 | Symbols: | unknown protein | chr4:13602210-13604227 REVERSEmoderately similar to ( 251) loc_os07g01320 12007.m04612 protein VGPW2523, putative, expressed seq=cds; coord=7:772772..776185:1; parent_gene=GRMZM2G179429	not assigned.unknown
GRMZM2G179459_P03	GRMZM2G179459	Clathrin binding protein; Uncharacterized protein [Source:UniProtKB/TrEMBL;Acc:B6T6P3]	weakly similar to ( 152) AT4G18060 | Symbols: | clathrin binding | chr4:10027668-10029662 REVERSEmoderately similar to ( 212) loc_os07g32460 12007.m07511 protein clathrin binding protein, putative, expressed seq=cds; coord=2:202313914..202316418:-1; parent_gene=GRMZM2G179459	cell.vesicle transport
GRMZM2G179523_P01	GRMZM2G179523	Phosphatidylinositol 3-and 4-kinase family protein; Uncharacterized protein [Source:UniProtKB/TrEMBL;Acc:B7ZZW3]	highly similar to ( 686) AT1G26270 | Symbols: | phosphatidylinositol 3- and 4-kinase family protein | chr1:9089822-9091714 REVERSEnearly identical (1012) loc_os04g57300 12004.m35223 protein phosphatidylinositol 3- and 4-kinase family protein, expressed seq=cds; coord=10:147320079..147322867:-1; parent_gene=GRMZM2G179523	protein.degradation.ubiquitin
GRMZM2G179677_P01	GRMZM2G179677	Uncharacterized protein [Source:UniProtKB/TrEMBL;Acc:B7ZWY0]	moderately similar to ( 337) AT2G02070 | Symbols: AtIDD5 | AtIDD5 (Arabidopsis thaliana Indeterminate(ID)-Domain 5); nucleic acid binding / transcription factor/ zinc ion binding | chr2:505523-509154 FORWARDhighly similar to ( 571) loc_os08g44050 12008.m26786 protein INDETERMINATE-related protein 1, putative, expressed seq=cds; coord=1:206117307..206124458:1; parent_gene=GRMZM2G179677	RNA.regulation of transcription.C2H2 zinc finger family
GRMZM2G179677_P05	GRMZM2G179677	Uncharacterized protein [Source:UniProtKB/TrEMBL;Acc:B7ZWY0]	moderately similar to ( 337) AT2G02070 | Symbols: AtIDD5 | AtIDD5 (Arabidopsis thaliana Indeterminate(ID)-Domain 5); nucleic acid binding / transcription factor/ zinc ion binding | chr2:505523-509154 FORWARDhighly similar to ( 571) loc_os08g44050 12008.m26786 protein INDETERMINATE-related protein 1, putative, expressed seq=cds; coord=1:206117307..206124434:1; parent_gene=GRMZM2G179677	RNA.regulation of transcription.C2H2 zinc finger family
GRMZM2G179703_P02	GRMZM2G179703	Acyltransferase; Uncharacterized protein [Source:UniProtKB/TrEMBL;Acc:B4F922]	moderately similar to ( 376) AT5G23940 | Symbols: EMB3009 | EMB3009 (embryo defective 3009); transferase/ transferase, transferring acyl groups other than amino-acyl groups | chr5:8076616-8079677 REVERSEweakly similar to ( 111) HCBT1_DIACA Anthranilate N-benzoyltransferase protein 1 (EC 2.3.1.144) (Anthranilate N-hydroxycinnamoyl/benzoyltransferase 1) - Dianthus caryophyllus (Carnation) (Clove pink)highly similar to ( 603) loc_os08g44840 12008.m08456 protein acyltransferase, putative, expressed seq=cds; coord=1:202919151..202921697:1; parent_gene=GRMZM2G179703	secondary metabolism.phenylpropanoids
GRMZM2G179761_P01	GRMZM2G179761	Putative uncharacterized protein [Source:UniProtKB/TrEMBL;Acc:B6SGZ1]	weakly similar to ( 117) loc_os02g50700 12002.m10104 protein expressed protein seq=cds; coord=5:205925687..205926597:1; parent_gene=GRMZM2G179761	not assigned.unknown
GRMZM2G179906_P02	GRMZM2G179906	Putative uncharacterized protein [Source:UniProtKB/TrEMBL;Acc:B6TDB9]	moderately similar to ( 491) AT5G11730 | Symbols: | unknown protein | chr5:3780963-3782473 FORWARDhighly similar to ( 627) loc_os03g52120 12003.m10189 protein expressed protein seq=cds; coord=1:272799372..272802261:1; parent_gene=GRMZM2G179906	not assigned.unknown
GRMZM2G179907_P01	GRMZM2G179907	Putative uncharacterized protein [Source:UniProtKB/TrEMBL;Acc:B6TW71]	weakly similar to ( 157) AT1G12330 | Symbols: | unknown protein | chr1:4194673-4196627 FORWARDmoderately similar to ( 496) loc_os03g14500 12003.m06890 protein expressed protein seq=cds; coord=1:34203177..34204986:1; parent_gene=GRMZM2G179907	not assigned.unknown
GRMZM2G179976_P01	GRMZM2G179976	Uncharacterized protein [Source:UniProtKB/TrEMBL;Acc:B4FWI0]	moderately similar to ( 401) AT2G40010 | Symbols: | 60S acidic ribosomal protein P0 (RPP0A) | chr2:16708578-16710448 REVERSEmoderately similar to ( 498) RLA0_MAIZE 60S acidic ribosomal protein P0 - Zea mays (Maize)moderately similar to ( 450) loc_os12g03880 12012.m04384 protein 60S acidic ribosomal protein P0, putative, expressed seq=cds; coord=4:36122702..36125196:1; parent_gene=GRMZM2G179976	protein.synthesis.ribosomal protein.eukaryotic.60S subunit.P0
GRMZM2G180065_P02	GRMZM2G180065	Uncharacterized protein [Source:UniProtKB/TrEMBL;Acc:B7ZX23]	moderately similar to ( 486) AT4G02010 | Symbols: | protein kinase family protein | chr4:881457-885222 FORWARDweakly similar to ( 158) PSKR_DAUCA Phytosulfokine receptor precursor (EC 2.7.11.1) (Phytosulfokine LRR receptor kinase) - Daucus carota (Carrot)highly similar to ( 749) loc_os01g14932 12001.m42949 protein NAK-like ser/thr protein kinase, putative, expressed seq=cds; coord=3:35495361..35502773:-1; parent_gene=GRMZM2G180065	signalling.receptor kinases.extensin
GRMZM2G180246_P02	GRMZM2G180246	GIF2; Putative GRF-interacting factor 1; Uncharacterized protein [Source:UniProtKB/TrEMBL;Acc:A5HEH4]	weakly similar to ( 112) loc_os03g52320 12003.m10209 protein GIF2, putative, expressed seq=cds; coord=1:273326619..273330170:-1; parent_gene=GRMZM2G180246	not assigned.unknown
GRMZM2G180372_P01	GRMZM2G180372	Uncharacterized protein [Source:UniProtKB/TrEMBL;Acc:B6T898]	very weakly similar to (85.5) AT3G01860 | Symbols: | unknown protein | chr3:303767-304329 FORWARDmoderately similar to ( 241) loc_os01g69100 12001.m13011 protein expressed protein seq=cds; coord=8:161788423..161790819:-1; parent_gene=GRMZM2G180372	not assigned.unknown
GRMZM2G180430_P02	GRMZM2G180430	Uncharacterized protein [Source:UniProtKB/TrEMBL;Acc:B4F814]	moderately similar to ( 348) AT2G25620 | Symbols: | protein phosphatase 2C, putative / PP2C, putative | chr2:10903154-10904978 REVERSEhighly similar to ( 590) loc_os02g55560 12002.m100396 protein DNA-binding protein phosphatase 2C, putative, expressed seq=cds; coord=5:214089781..214098932:1; parent_gene=GRMZM2G180430	protein.postranslational modification
GRMZM2G180625_P01	GRMZM2G180625	Glyceraldehyde-3-phosphate dehydrogenase 2, cytosolic [Source:UniProtKB/Swiss-Prot;Acc:Q09054]	moderately similar to ( 484) AT3G04120 | Symbols: GAPC, GAPC-1, GAPC1 | GAPC1 (GLYCERALDEHYDE-3-PHOSPHATE DEHYDROGENASE C SUBUNIT 1); glyceraldehyde-3-phosphate dehydrogenase (phosphorylating)/ glyceraldehyde-3-phosphate dehydrogenase | chr3:1081077-1083131 FORWARDhighly similar to ( 557) G3PD_MAIZE Glyceraldehyde-3-phosphate dehydrogenase, cytosolic 2 (EC 1.2.1.12) - Zea mays (Maize)highly similar to ( 519) loc_os08g03290 12008.m26460 protein glyceraldehyde-3-phosphate dehydrogenase, cytosolic, putative, expressed seq=cds; coord=6:6898695..6903246:-1; parent_gene=GRMZM2G180625	glycolysis.cytosolic branch.glyceraldehyde 3-phosphate dehydrogenase (GAP-DH)
GRMZM2G180654_P04	GRMZM2G180654	Uncharacterized protein [Source:UniProtKB/TrEMBL;Acc:B4FXU3]	moderately similar to ( 393) AT2G17410 | Symbols: | ARID/BRIGHT DNA-binding domain-containing protein | chr2:7559869-7563474 FORWARDhighly similar to ( 562) loc_os06g41730 12006.m31901 protein ARID/BRIGHT DNA binding domain containing protein, expressed seq=cds; coord=6:98085270..98091283:-1; parent_gene=GRMZM2G180654	RNA.regulation of transcription.AT-rich interaction domain containing transcription factor family
GRMZM2G180716_P04	GRMZM2G180716	Uncharacterized protein [Source:UniProtKB/TrEMBL;Acc:B4FFD2]	weakly similar to ( 164) AT5G14440 | Symbols: | FUNCTIONS IN: molecular_function unknown; INVOLVED IN: biological_process unknown; LOCATED IN: cellular_component unknown; EXPRESSED IN: 21 plant structures; EXPRESSED DURING: 13 growth stages; CONTAINS InterPro DOMAIN/s: Surfeit locus 2 (InterPro:IPR008833); BEST Arabidopsis thaliana protein match is: surfeit locus protein 2 family protein / SURF2 family protein (TAIR:AT5G40570.1); Has 6513 Blast hits to 4273 proteins in 255 species: Archae - 4; Bacteria - 122; Metazoa - 2676; Fungi - 730; Plants - 236; Viruses - 90; Other Eukaryotes - 2655 (source: NCBI BLink). | chr5:4656065-4657807 REVERSEmoderately similar to ( 318) loc_os04g40430 12004.m35582 protein surfeit locus protein 2 containing protein, expressed seq=cds; coord=10:125535775..125540917:1; parent_gene=GRMZM2G180716	not assigned.unknown
GRMZM2G180811_P01	GRMZM2G180811	Uncharacterized protein [Source:UniProtKB/TrEMBL;Acc:K7UCR8]	moderately similar to ( 225) AT2G37160 | Symbols: | transducin family protein / WD-40 repeat family protein | chr2:15609047-15612529 FORWARDmoderately similar to ( 298) loc_os12g07450 12012.m073779 protein nucleotide binding protein, putative, expressed seq=cds; coord=4:205662493..205666059:1; parent_gene=GRMZM2G180811	not assigned.unknown
GRMZM2G180847_P01	GRMZM2G180847	Uncharacterized protein [Source:UniProtKB/TrEMBL;Acc:B4FK42]	moderately similar to ( 216) AT1G06070 | Symbols: | bZIP transcription factor, putative (bZIP69) | chr1:1835201-1837116 REVERSEmoderately similar to ( 308) RF2A_ORYSA Transcription factor RF2a - Oryza sativa (Rice)moderately similar to ( 308) loc_os09g34060 12009.m06455 protein transcription factor RF2a, putative, expressed seq=cds; coord=2:193421959..193427878:-1; parent_gene=GRMZM2G180847	RNA.regulation of transcription.bZIP transcription factor family
GRMZM2G180909_P01	GRMZM2G180909	Nucleic acid binding protein [Source:UniProtKB/TrEMBL;Acc:B6TJ76]	moderately similar to ( 368) AT4G26000 | Symbols: PEP | PEP (PEPPER); RNA binding / nucleic acid binding | chr4:13197280-13199539 FORWARDhighly similar to ( 621) loc_os10g41440 12010.m06908 protein nucleic acid binding protein, putative, expressed seq=cds; coord=1:94872408..94875867:1; parent_gene=GRMZM2G180909	RNA.RNA binding
GRMZM2G180920_P01	GRMZM2G180920	Uncharacterized protein [Source:UniProtKB/TrEMBL;Acc:B4FUC3]	very weakly similar to (83.2) AT4G35320 | Symbols: | unknown protein | chr4:16806139-16806582 REVERSEmoderately similar to ( 247) loc_os02g48470 12002.m09881 protein expressed protein seq=cds; coord=5:202825219..202826665:1; parent_gene=GRMZM2G180920	not assigned.unknown
GRMZM2G180979_P01	GRMZM2G180979	##	highly similar to ( 578) AT2G41900 | Symbols: | zinc finger (CCCH-type) family protein | chr2:17491352-17493502 FORWARDnearly identical (1051) loc_os03g49170 12003.m101454 protein nucleic acid binding protein, putative, expressed seq=cds; coord=1:263731420..263734946:1; parent_gene=GRMZM2G180979	RNA.regulation of transcription.C3H zinc finger family
GRMZM2G180988_P01	GRMZM2G180988	Uncharacterized protein [Source:UniProtKB/TrEMBL;Acc:B8A0C4]	nearly identical (1133) AT2G41740 | Symbols: VLN2, ATVLN2 | VLN2 (VILLIN 2); actin binding | chr2:17410962-17416878 REVERSEnearly identical (1366) loc_os03g24220 12003.m34866 protein villin-3, putative, expressed seq=cds; coord=8:158089073..158099500:-1; parent_gene=GRMZM2G180988	cell.organisation
GRMZM2G181002_P01	GRMZM2G181002	##	nearly identical (1055) AT1G73460 | Symbols: | protein kinase family protein | chr1:27620122-27624899 FORWARDweakly similar to ( 124) MPK10_ORYSA Mitogen-activated protein kinase 10 (EC 2.7.11.24) (MAP kinase 10) - Oryza sativa (Rice)nearly identical (1835) loc_os03g51020 12003.m10084 protein ATP binding protein, putative, expressed seq=cds; coord=5:10084841..10092444:-1; parent_gene=GRMZM2G181002	protein.postranslational modification
GRMZM2G181158_P01	GRMZM2G181158	##	weakly similar to ( 121) AT5G44800 | Symbols: CHR4 | CHR4 (CHROMATIN REMODELING 4); ATP binding / DNA binding / chromatin binding / helicase/ nucleic acid binding / protein binding / zinc ion binding | chr5:18083659-18092162 REVERSEmoderately similar to ( 347) loc_os07g31450 12007.m07414 protein ATP binding protein, putative, expressed seq=cds; coord=2:201127832..201131690:1; parent_gene=GRMZM2G181158	RNA.regulation of transcription.Chromatin Remodeling Factors
GRMZM2G181273_P02	GRMZM2G181273	Acetylornithine deacetylase [Source:UniProtKB/TrEMBL;Acc:B6TIJ2]	highly similar to ( 593) AT4G17830 | Symbols: | peptidase M20/M25/M40 family protein | chr4:9915916-9918049 FORWARDhighly similar to ( 708) loc_os02g46520 12002.m09689 protein acetylornithine deacetylase, putative, expressed seq=cds; coord=5:198573774..198578071:1; parent_gene=GRMZM2G181273	protein.degradation
GRMZM2G181453_P04	GRMZM2G181453	Uncharacterized protein [Source:UniProtKB/TrEMBL;Acc:K7TL77]	weakly similar to ( 105) AT3G12640 | Symbols: | RNA binding / nucleic acid binding / nucleotide binding | chr3:4014455-4017675 FORWARDmoderately similar to ( 369) loc_os04g39629 12004.m08951 protein RNA recognition motif family protein, expressed seq=cds; coord=10:124838230..124846202:1; parent_gene=GRMZM2G181453	RNA.processing
GRMZM2G181519_P01	GRMZM2G181519	Protein binding protein [Source:UniProtKB/TrEMBL;Acc:B6THV3]	moderately similar to ( 294) AT1G68070 | Symbols: | zinc finger (C3HC4-type RING finger) family protein | chr1:25515412-25516767 REVERSEmoderately similar to ( 262) loc_os02g45240 12002.m09563 protein protein binding protein, putative, expressed seq=cds; coord=5:205281102..205283673:-1; parent_gene=GRMZM2G181519	protein.degradation.ubiquitin.E3.RING
GRMZM2G301071_P01	GRMZM2G301071	Uncharacterized protein [Source:UniProtKB/TrEMBL;Acc:C0PNQ7]	highly similar to ( 604) AT1G56290 | Symbols: | CwfJ-like family protein | chr1:21075939-21078608 FORWARDhighly similar to ( 913) loc_os03g52980 12003.m10272 protein CWF19L2 protein, putative, expressed seq=cds; coord=1:274708916..274713054:1; parent_gene=GRMZM2G301071	not assigned.unknown
GRMZM2G301098_P02	GRMZM2G301098	##	weakly similar to ( 182) loc_os08g37920 12008.m26719 protein zinc finger, C2H2 type family protein, expressed seq=cds; coord=1:182422094..182424186:1; parent_gene=GRMZM2G301098	RNA.regulation of transcription.Methyl binding domain proteins
GRMZM2G301536_P02	GRMZM2G301536	Uncharacterized protein [Source:UniProtKB/TrEMBL;Acc:C0PEN1]	weakly similar to ( 158) AT2G43370 | Symbols: | U1 small nuclear ribonucleoprotein 70 kDa, putative | chr2:18013431-18015376 FORWARDmoderately similar to ( 241) loc_os09g33870 12009.m60238 protein RNA binding protein, putative, expressed seq=cds; coord=7:138995617..138999433:1; parent_gene=GRMZM2G301536	RNA.RNA binding
GRMZM2G301803_P01	GRMZM2G301803	Putative phototropic-resoponsive NPH3 family protein isoform 1; Putative phototropic-resoponsive NPH3 family protein isoform 2; Uncharacterized protein [Source:UniProtKB/TrEMBL;Acc:C0PG79]	highly similar to ( 731) AT1G30440 | Symbols: | phototropic-responsive NPH3 family protein | chr1:10759475-10762199 FORWARDmoderately similar to ( 416) NPH3_ORYSA Coleoptile phototropism protein 1 (Non-phototropic hypocotyl 3-like protein) (NPH3-like protein) - Oryza sativa (Rice)nearly identical (1031) loc_os08g03650 12008.m04509 protein transposon protein, putative, Mutator sub-class, expressed seq=cds; coord=6:9497234..9502203:-1; parent_gene=GRMZM2G301803	signalling.light
GRMZM2G302160_P01	GRMZM2G302160	Uncharacterized protein [Source:UniProtKB/TrEMBL;Acc:K7UBV0]	moderately similar to ( 416) AT4G24790 | Symbols: | ATP binding / DNA binding / DNA-directed DNA polymerase | chr4:12778222-12781345 FORWARDnearly identical (1203) loc_os08g02670 12008.m04410 protein nucleoside-triphosphatase/ nucleotide binding protein, putative, expressed seq=cds; coord=4:37012175..37016207:-1; parent_gene=GRMZM2G302160	DNA.synthesis/chromatin structure
GRMZM2G302233_P01	GRMZM2G302233	Uncharacterized protein [Source:UniProtKB/TrEMBL;Acc:B8A0I4]	highly similar to ( 784) AT3G12080 | Symbols: emb2738 | emb2738 (embryo defective 2738); GTP binding | chr3:3847851-3851677 FORWARDhighly similar to ( 606) loc_os11g41910 12011.m08029 protein GTP-binding protein engA, putative, expressed seq=cds; coord=2:229667778..229675345:1; parent_gene=GRMZM2G302233	signalling.G-proteins
GRMZM2G303007_P01	GRMZM2G303007	##	highly similar to ( 523) AT1G65810 | Symbols: | tRNA-splicing endonuclease positive effector-related | chr1:24477043-24480728 REVERSEnearly identical (1127) loc_os10g39230 12010.m06693 protein expressed protein seq=cds; coord=1:83871456..83879924:-1; parent_gene=GRMZM2G303007	DNA.synthesis/chromatin structure
GRMZM2G303775_P01	GRMZM2G303775	Uncharacterized protein [Source:UniProtKB/TrEMBL;Acc:K7VFK3]	very weakly similar to (93.6) AT4G28310 | Symbols: | unknown protein | chr4:14017458-14018066 FORWARDweakly similar to ( 151) loc_os06g02530 12006.m04986 protein expressed protein seq=cds; coord=9:25765011..25766105:1; parent_gene=GRMZM2G303775	not assigned.unknown
GRMZM2G303915_P02	GRMZM2G303915	Uncharacterized protein [Source:UniProtKB/TrEMBL;Acc:B8A0M8]	weakly similar to ( 167) AT1G78260 | Symbols: | RNA recognition motif (RRM)-containing protein | chr1:29447317-29449246 FORWARDmoderately similar to ( 315) loc_os02g51890 12002.m10220 protein RNA-binding region-containing protein 1, putative, expressed seq=cds; coord=5:208556725..208565590:1; parent_gene=GRMZM2G303915	RNA.RNA binding
GRMZM2G305046_P01	GRMZM2G305046	Histone H2A [Source:UniProtKB/Swiss-Prot;Acc:P40280]	weakly similar to ( 160) AT5G02560 | Symbols: HTA12 | HTA12; DNA binding | chr5:575437-576456 FORWARDweakly similar to ( 181) H2A_MAIZE Histone H2A - Zea mays (Maize)weakly similar to ( 176) loc_os03g17100 12003.m07141 protein histone H2A, putative, expressed seq=cds; coord=9:139187765..139188857:1; parent_gene=GRMZM2G305046	DNA.synthesis/chromatin structure.histone
GRMZM2G305582_P01	GRMZM2G305582	Putative Zinc finger C-x8-C-x5-C-x3-H type family protein; Uncharacterized protein; Zinc finger C-x8-C-x5-C-x3-H type family protein [Source:UniProtKB/TrEMBL;Acc:B4FE66]	moderately similar to ( 302) AT1G32360 | Symbols: | zinc finger (CCCH-type) family protein | chr1:11673325-11675162 FORWARDmoderately similar to ( 438) loc_os08g06330 12008.m04772 protein zinc finger C-x8-C-x5-C-x3-H type family protein, expressed seq=cds; coord=10:77445844..77449872:1; parent_gene=GRMZM2G305582	protein.degradation.ubiquitin.E3.RING
GRMZM2G306028_P01	GRMZM2G306028	Putative MAP kinase family protein [Source:UniProtKB/TrEMBL;Acc:K7UDV1]	highly similar to ( 703) AT3G18040 | Symbols: MPK9 | MPK9 (MAP KINASE 9); MAP kinase | chr3:6175741-6178150 FORWARDhighly similar to ( 818) MPK12_ORYSA Mitogen-activated protein kinase 12 (EC 2.7.11.24) (MAP kinase 12) (OsBWMK1) (Blast- and wound-induced MAP kinase 1) (MAP kinase 1) (OsMAPK1) - Oryza sativa (Rice)highly similar to ( 818) loc_os06g49430 12006.m31928 protein OsMPK17-1 - putative MAPK based on amino acid sequence homology, expressed seq=cds; coord=6:86113653..86117836:-1; parent_gene=GRMZM2G306028	signalling.MAP kinases
GRMZM2G306345_P01	GRMZM2G306345	Uncharacterized protein [Source:UniProtKB/TrEMBL;Acc:K7UJW0]	moderately similar to ( 329) AT4G15530 | Symbols: PPDK | PPDK (pyruvate orthophosphate dikinase); kinase/ pyruvate, phosphate dikinase | chr4:8864828-8870748 REVERSEmoderately similar to ( 375) PPDK_MAIZE Pyruvate, phosphate dikinase, chloroplast precursor (EC 2.7.9.1) (Pyruvate, orthophosphate dikinase) - Zea mays (Maize)moderately similar to ( 358) loc_os05g33570 12005.m083718 protein pyruvate, phosphate dikinase, chloroplast precursor, putative, expressed seq=cds; coord=6:145987055..145988456:-1; parent_gene=GRMZM2G306345	PS.carbon concentrating mechanism.C4
GRMZM2G306345_P03	GRMZM2G306345	Uncharacterized protein [Source:UniProtKB/TrEMBL;Acc:K7UJW0]	highly similar to ( 969) AT4G15530 | Symbols: PPDK | PPDK (pyruvate orthophosphate dikinase); kinase/ pyruvate, phosphate dikinase | chr4:8864828-8870748 REVERSEnearly identical (1196) PPDK_MAIZE Pyruvate, phosphate dikinase, chloroplast precursor (EC 2.7.9.1) (Pyruvate, orthophosphate dikinase) - Zea mays (Maize)nearly identical (1081) loc_os05g33570 12005.m083718 protein pyruvate, phosphate dikinase, chloroplast precursor, putative, expressed seq=cds; coord=6:145987055..145992446:-1; parent_gene=GRMZM2G306345	PS.carbon concentrating mechanism.C4
GRMZM2G307567_P01	GRMZM2G307567	Uncharacterized protein [Source:UniProtKB/TrEMBL;Acc:K7ULJ2]	moderately similar to ( 213) AT5G18700 | Symbols: EMB3013 | EMB3013 (embryo defective 3013); ATP binding / binding / kinase/ protein kinase/ protein serine/threonine kinase | chr5:6235387-6240733 REVERSEmoderately similar to ( 286) loc_os01g15480 12001.m08146 protein EMB3013, putative, expressed seq=cds; coord=6:129239160..129247316:1; parent_gene=GRMZM2G307567	protein.postranslational modification
GRMZM2G308106_P01	GRMZM2G308106	Uncharacterized protein [Source:UniProtKB/TrEMBL;Acc:B6SUR8]	very weakly similar to (87.4) AT4G25670 | Symbols: | unknown protein | chr4:13085431-13085997 REVERSEmoderately similar to ( 272) loc_os02g01360 12002.m05486 protein expressed protein seq=cds; coord=5:67146623..67148849:1; parent_gene=GRMZM2G308106	not assigned.unknown
GRMZM2G308203_P01	GRMZM2G308203	Uncharacterized protein [Source:UniProtKB/TrEMBL;Acc:B8A2Y9]	moderately similar to ( 481) AT3G01750 | Symbols: | ankyrin repeat family protein | chr3:270615-272691 FORWARDnearly identical (1007) loc_os02g38970 12002.m33748 protein expressed protein seq=cds; coord=5:181587622..181592380:1; parent_gene=GRMZM2G308203	cell.organisation
GRMZM2G309025_P01	GRMZM2G309025	Serine/threonine-protein kinase [Source:UniProtKB/TrEMBL;Acc:O82103]	highly similar to ( 805) AT2G19130 | Symbols: | S-locus lectin protein kinase family protein | chr2:8293789-8296275 FORWARDmoderately similar to ( 247) SLSG3_BRAOL S-locus-specific glycoprotein S13 precursor (SLSG-13) (Fragment) - Brassica oleracea (Wild cabbage)nearly identical (1347) loc_os07g36780 12007.m07928 protein serine/threonine-protein kinase receptor precursor, putative, expressed seq=cds; coord=7:156474470..156477343:-1; parent_gene=GRMZM2G309025	signalling.receptor kinases.S-locus glycoprotein like
GRMZM2G309071_P01	GRMZM2G309071	Uncharacterized protein [Source:UniProtKB/TrEMBL;Acc:K7VI97]	moderately similar to ( 246) loc_os01g51640 12001.m11342 protein expressed protein seq=cds; coord=6:137492142..137494245:-1; parent_gene=GRMZM2G309071	not assigned.unknown
GRMZM2G310155_P01	GRMZM2G310155	##	##	##
GRMZM2G310453_P01	GRMZM2G310453	Uncharacterized protein [Source:UniProtKB/TrEMBL;Acc:K7U110]	seq=cds; coord=10:84158573..84160338:1; parent_gene=GRMZM2G310453	not assigned.unknown
GRMZM2G311220_P01	GRMZM2G311220	Putative calcium-dependent protein kinase family protein; Uncharacterized protein [Source:UniProtKB/TrEMBL;Acc:C0P875]	highly similar to ( 853) AT3G51850 | Symbols: CPK13 | CPK13; ATP binding / calcium ion binding / calmodulin-dependent protein kinase/ kinase/ protein kinase/ protein serine/threonine kinase/ protein tyrosine kinase | chr3:19232667-19235526 FORWARDhighly similar to ( 534) CDPK2_ORYSA Calcium-dependent protein kinase, isoform 2 (EC 2.7.11.1) (CDPK 2) - Oryza sativa (Rice)nearly identical (1003) loc_os01g61590 12001.m12285 protein calcium-dependent protein kinase, isoform AK1, putative, expressed seq=cds; coord=8:169657383..169664344:-1; parent_gene=GRMZM2G311220	signalling.calcium
GRMZM2G312365_P01	GRMZM2G312365	Uncharacterized protein [Source:UniProtKB/TrEMBL;Acc:K7V608]	moderately similar to ( 290) AT1G27430 | Symbols: | GYF domain-containing protein | chr1:9521045-9526928 REVERSEnearly identical (1020) loc_os01g69990 12001.m13048 protein GYF domain containing protein, expressed seq=cds; coord=8:160763133..160770225:1; parent_gene=GRMZM2G312365	not assigned.unknown
GRMZM2G312501_P03	GRMZM2G312501	Uncharacterized protein [Source:UniProtKB/TrEMBL;Acc:C4IZL5]	weakly similar to ( 179) AT1G20670 | Symbols: | DNA-binding bromodomain-containing protein | chr1:7164537-7167933 REVERSEmoderately similar to ( 345) loc_os09g37760 12009.m06723 protein DNA binding protein, putative, expressed seq=cds; coord=2:197524774..197529340:-1; parent_gene=GRMZM2G312501	RNA.regulation of transcription.Bromodomain proteins
GRMZM2G312944_P01	GRMZM2G312944	Uncharacterized protein [Source:UniProtKB/TrEMBL;Acc:C0PHB5]	moderately similar to ( 267) AT5G47680 | Symbols: | FUNCTIONS IN: molecular_function unknown; INVOLVED IN: biological_process unknown; LOCATED IN: cellular_component unknown; EXPRESSED IN: 23 plant structures; EXPRESSED DURING: 13 growth stages; CONTAINS InterPro DOMAIN/s: tRNA (guanine-N1-)-methyltransferase (InterPro:IPR016009), tRNA (guanine-N(1)-)-methyltransferase, metazoa (InterPro:IPR016653), tRNA (guanine-N1-)-methyltransferase, eukaryotic (InterPro:IPR007356); Has 9601 Blast hits to 4663 proteins in 357 species: Archae - 22; Bacteria - 498; Metazoa - 3588; Fungi - 1024; Plants - 270; Viruses - 29; Other Eukaryotes - 4170 (source: NCBI BLink). | chr5:19316329-19317467 REVERSEmoderately similar to ( 363) loc_os02g49360 12002.m09970 protein tRNA (guanine-N(1)-)-methyltransferase, putative, expressed seq=cds; coord=5:204328144..204330780:1; parent_gene=GRMZM2G312944	not assigned.unknown
GRMZM2G313020_P01	GRMZM2G313020	##	highly similar to ( 523) AT1G65810 | Symbols: | tRNA-splicing endonuclease positive effector-related | chr1:24477043-24480728 REVERSEnearly identical (2528) loc_os04g51090 12004.m10006 protein expressed protein seq=cds; coord=2:12437551..12451202:-1; parent_gene=GRMZM2G313020	DNA.synthesis/chromatin structure
GRMZM2G313316_P01	GRMZM2G313316	Uncharacterized protein [Source:UniProtKB/TrEMBL;Acc:C0P2F3]	weakly similar to ( 138) loc_os08g01690 12008.m04317 protein vegetative cell wall protein gp1 precursor, putative, expressed seq=cds; coord=6:2044267..2045247:-1; parent_gene=GRMZM2G313316	not assigned.unknown
GRMZM2G313448_P01	GRMZM2G313448	Uncharacterized protein [Source:UniProtKB/TrEMBL;Acc:K7UEA2]	moderately similar to ( 232) AT2G37080 | Symbols: | myosin heavy chain-related | chr2:15581565-15584057 REVERSEhighly similar to ( 599) loc_os05g03120 12005.m27530 protein myosin heavy chain-like protein, putative, expressed seq=cds; coord=6:28142989..28147162:1; parent_gene=GRMZM2G313448	cell.organisation
GRMZM2G314133_P02	GRMZM2G314133	Uncharacterized protein [Source:UniProtKB/TrEMBL;Acc:B4FZF6]	highly similar to ( 596) AT3G47910 | Symbols: | ubiquitin thiolesterase/ zinc ion binding | chr3:17674737-17681444 REVERSEnearly identical (1086) loc_os03g06950 12003.m06212 protein cysteine-type endopeptidase/ nucleic acid binding protein, putative, expressed seq=cds; coord=1:13789309..13805454:-1; parent_gene=GRMZM2G314133	protein.degradation.ubiquitin
GRMZM2G314396_P01	GRMZM2G314396	Uncharacterized protein [Source:UniProtKB/TrEMBL;Acc:C0P867]	highly similar to ( 840) AT4G35310 | Symbols: CPK5, ATCPK5 | CPK5 (calmodulin-domain protein kinase 5); ATP binding / calcium ion binding / calmodulin-dependent protein kinase/ kinase/ protein kinase/ protein serine/threonine kinase | chr4:16802436-16804628 FORWARDhighly similar to ( 729) CDPK3_ORYSA Calcium-dependent protein kinase, isoform 11 (EC 2.7.11.1) (CDPK 11) - Oryza sativa (Rice)highly similar to ( 962) loc_os04g49510 12004.m35437 protein calcium-dependent protein kinase, isoform AK1, putative, expressed seq=cds; coord=2:14534118..14542446:-1; parent_gene=GRMZM2G314396	signalling.calcium
GRMZM2G314546_P01	GRMZM2G314546	Hox2a protein [Source:UniProtKB/TrEMBL;Acc:Q41812]	moderately similar to ( 307) AT3G19510 | Symbols: HAT3.1 | HAT3.1; DNA binding / sequence-specific DNA binding / transcription activator/ transcription factor | chr3:6763205-6766049 REVERSEmoderately similar to ( 490) HOX1A_MAIZE Homeobox protein HOX1A - Zea mays (Maize)highly similar to ( 667) loc_os06g12400 12006.m05957 protein homeobox protein HOX1A, putative, expressed seq=cds; coord=3:197392618..197405889:-1; parent_gene=GRMZM2G314546	RNA.regulation of transcription.HB,Homeobox transcription factor family
GRMZM2G314660_P01	GRMZM2G314660	##	weakly similar to ( 172) AT1G76880 | Symbols: | trihelix DNA-binding protein, putative | chr1:28865594-28867931 FORWARDmoderately similar to ( 325) loc_os03g02240 12003.m05767 protein AT-GTL1, putative, expressed seq=cds; coord=1:3077769..3081645:-1; parent_gene=GRMZM2G314660	RNA.regulation of transcription.Trihelix, Triple-Helix transcription factor family
GRMZM2G315375_P01	GRMZM2G315375	PGP1 [Source:UniProtKB/TrEMBL;Acc:Q6UNK5]	nearly identical (1732) AT2G36910 | Symbols: ATPGP1, PGP1, ABCB1 | ABCB1 (ATP BINDING CASSETTE SUBFAMILY B1); ATPase, coupled to transmembrane movement of substances / auxin efflux transmembrane transporter/ calmodulin binding | chr2:15502162-15507050 FORWARDhighly similar to ( 917) MDR_ORYSA Putative multidrug resistance protein (P-glycoprotein) - Oryza sativa (Rice)nearly identical (1888) loc_os08g45030 12008.m08473 protein multidrug resistance protein 1, putative, expressed seq=cds; coord=1:202298103..202305287:1; parent_gene=GRMZM2G315375	transport.ABC transporters and multidrug resistance systems
GRMZM2G316191_P02	GRMZM2G316191	##	nearly identical (1343) AT5G44800 | Symbols: CHR4 | CHR4 (CHROMATIN REMODELING 4); ATP binding / DNA binding / chromatin binding / helicase/ nucleic acid binding / protein binding / zinc ion binding | chr5:18083659-18092162 REVERSEmoderately similar to ( 352) ISW2_ORYSA Probable chromatin remodelling complex ATPase chain (EC 3.6.1.-) (ISW2-like) (Sucrose nonfermenting protein 2 homolog) - Oryza sativa (Rice)nearly identical (2792) loc_os07g31450 12007.m07414 protein ATP binding protein, putative, expressed seq=cds; coord=7:150162771..150178711:1; parent_gene=GRMZM2G316191	RNA.regulation of transcription.Chromatin Remodeling Factors
GRMZM2G316635_P01	GRMZM2G316635	##	highly similar to ( 699) loc_os01g44310 12001.m10687 protein dnaJ domain containing protein, expressed seq=cds; coord=3:216267758..216276132:1; parent_gene=GRMZM2G316635	not assigned.unknown
GRMZM2G316807_P01	GRMZM2G316807	Uncharacterized protein [Source:UniProtKB/TrEMBL;Acc:K7VDU6]	moderately similar to ( 469) loc_os05g50910 12005.m083828 protein expressed protein seq=cds; coord=8:76033724..76035506:1; parent_gene=GRMZM2G316807	signalling.G-proteins
GRMZM2G316967_P01	GRMZM2G316967	##	nearly identical (1336) AT3G16830 | Symbols: TPR2 | TPR2 (TOPLESS-RELATED 2) | chr3:5731709-5737531 FORWARDnearly identical (1710) loc_os01g15020 12001.m42634 protein lissencephaly type-1-like homology motif, putative, expressed seq=cds; coord=3:35794313..35803787:-1; parent_gene=GRMZM2G316967	stress.biotic
GRMZM2G317835_P01	GRMZM2G317835	##	moderately similar to ( 283) AT2G16920 | Symbols: UBC23, PFU2 | UBC23 (UBIQUITIN-CONJUGATING ENZYME 23); small conjugating protein ligase/ ubiquitin-protein ligase | chr2:7334559-7338827 REVERSEhighly similar to ( 596) loc_os01g03520 12001.m06990 protein ubiquitin conjugating enzyme/ ubiquitin-like activating enzyme, putative, expressed seq=cds; coord=3:24446067..24451647:1; parent_gene=GRMZM2G317835	protein.degradation.ubiquitin
GRMZM2G317938_P01	GRMZM2G317938	Uncharacterized protein [Source:UniProtKB/TrEMBL;Acc:C4J566]	moderately similar to ( 494) AT4G01330 | Symbols: | ATP binding / kinase/ protein kinase/ protein serine/threonine kinase/ protein tyrosine kinase | chr4:550723-552847 FORWARDmoderately similar to ( 241) PSKR_DAUCA Phytosulfokine receptor precursor (EC 2.7.11.1) (Phytosulfokine LRR receptor kinase) - Daucus carota (Carrot)highly similar to ( 650) loc_os03g03410 12003.m05874 protein BRASSINOSTEROID INSENSITIVE 1-associated receptor kinase 1 precursor, putative, expressed seq=cds; coord=9:153670185..153674293:-1; parent_gene=GRMZM2G317938	protein.postranslational modification.kinase.receptor like cytoplasmatic kinase VII
GRMZM2G318475_P03	GRMZM2G318475	Eukaryotic translation initiation factor 6 [Source:UniProtKB/TrEMBL;Acc:B4FKD5]	very weakly similar to (89.0) AT3G55620 | Symbols: emb1624 | emb1624 (embryo defective 1624); ribosome binding / translation initiation factor | chr3:20634581-20636312 FORWARDvery weakly similar to (97.4) loc_os07g44620 12007.m29287 protein eukaryotic translation initiation factor 6, putative, expressed seq=cds; coord=1:198219532..198222745:1; parent_gene=GRMZM2G318475	protein.synthesis.initiation
GRMZM2G318635_P01	GRMZM2G318635	##	nearly identical (1489) AT4G28080 | Symbols: | binding | chr4:13948993-13957840 REVERSEnearly identical (1288) loc_os04g55230 12004.m10415 protein ataxin-2 C-terminal region family protein, expressed seq=cds; coord=5:213291570..213301733:-1; parent_gene=GRMZM2G318635	not assigned.unknown
GRMZM2G318780_P02	GRMZM2G318780	##	##	##
GRMZM2G318794_P01	GRMZM2G318794	Mitochondrial import receptor subunit TOM22 [Source:UniProtKB/TrEMBL;Acc:B6T3V3]	seq=cds; coord=1:201633125..201633899:1; parent_gene=GRMZM2G318794	not assigned.unknown
GRMZM2G318803_P01	GRMZM2G318803	##	moderately similar to ( 423) AT1G04050 | Symbols: SUVR1, SDG13 | SUVR1 (ARABIDOPSIS HOMOLOG OF SU(VAR)3-9 1); histone-lysine N-methyltransferase/ zinc ion binding | chr1:1045967-1049196 REVERSEhighly similar to ( 514) loc_os02g40770 12002.m100281 protein pre-SET motif family protein, expressed seq=cds; coord=1:201626846..201631389:-1; parent_gene=GRMZM2G318803	RNA.regulation of transcription.SET-domain transcriptional regulator family
GRMZM2G318860_P02	GRMZM2G318860	Uncharacterized protein [Source:UniProtKB/TrEMBL;Acc:K7U1Q3]	highly similar to ( 986) AT1G31480 | Symbols: SGR2 | SGR2 (SHOOT GRAVITROPISM 2); phospholipase A1 | chr1:11266225-11271527 FORWARDnearly identical (1422) loc_os08g01920 12008.m04340 protein SGR2, putative, expressed seq=cds; coord=4:39225927..39246087:1; parent_gene=GRMZM2G318860	lipid metabolism.lipid degradation.lysophospholipases
GRMZM2G319056_P01	GRMZM2G319056	Putative RING zinc finger domain superfamily protein [Source:UniProtKB/TrEMBL;Acc:K7UE59]	weakly similar to ( 102) loc_os02g15020 12002.m06745 protein RING-H2 finger protein ATL5H precursor, putative seq=cds; coord=4:226342940..226343706:1; parent_gene=GRMZM2G319056	protein.degradation.ubiquitin.E3.RING
GRMZM2G319130_P01	GRMZM2G319130	Putative regulator of chromosome condensation (RCC1) family protein [Source:UniProtKB/TrEMBL;Acc:K7V1L5]	nearly identical (1379) AT5G19420 | Symbols: | Ran GTPase binding / chromatin binding / zinc ion binding | chr5:6547945-6552866 REVERSEnearly identical (1717) loc_os01g72320 12001.m13267 protein ran GTPase binding protein, putative, expressed seq=cds; coord=8:157980381..157988512:1; parent_gene=GRMZM2G319130	cell.division
GRMZM2G320013_P01	GRMZM2G320013	Uncharacterized protein [Source:UniProtKB/TrEMBL;Acc:B4FKP9]	moderately similar to ( 489) AT5G65770 | Symbols: LINC4 | LINC4 (LITTLE NUCLEI4) | chr5:26311587-26315544 FORWARDhighly similar to ( 964) loc_os01g56140 12001.m11770 protein expressed protein seq=cds; coord=3:194006486..194012559:1; parent_gene=GRMZM2G320013	protein.degradation
GRMZM2G320206_P02	GRMZM2G320206	Putative metacaspase family protein [Source:UniProtKB/TrEMBL;Acc:K7VCW5]	moderately similar to ( 313) AT1G02170 | Symbols: LOL3, ATMCPB1, MCP1B, AMC1, ATMC1 | AMC1 (METACASPASE 1); cysteine-type endopeptidase | chr1:411883-413426 FORWARDmoderately similar to ( 464) loc_os03g27170 12003.m08047 protein LOL3, putative, expressed seq=cds; coord=9:120414106..120416480:-1; parent_gene=GRMZM2G320206	protein.degradation
GRMZM2G320506_P01	GRMZM2G320506	Uncharacterized protein [Source:UniProtKB/TrEMBL;Acc:C0P4A7]	highly similar to ( 815) AT5G04870 | Symbols: CPK1, ATCPK1 | CPK1 (CALCIUM DEPENDENT PROTEIN KINASE 1); calmodulin-dependent protein kinase/ kinase | chr5:1417015-1419877 REVERSEhighly similar to ( 666) CDPK_SOYBN Calcium-dependent protein kinase SK5 (EC 2.7.11.1) (CDPK) - Glycine max (Soybean)highly similar to ( 948) loc_os03g57450 12003.m10663 protein calcium-dependent protein kinase, isoform AK1, putative, expressed seq=cds; coord=5:4670108..4673481:-1; parent_gene=GRMZM2G320506	signalling.calcium
GRMZM2G320689_P05	GRMZM2G320689	Kinesin heavy chain [Source:UniProtKB/TrEMBL;Acc:Q93XG0]	very weakly similar to (89.4) AT2G36200 | Symbols: | kinesin motor protein-related | chr2:15179739-15185189 REVERSEvery weakly similar to (98.6) K125_TOBAC 125 kDa kinesin-related protein - Nicotiana tabacum (Common tobacco)weakly similar to ( 138) loc_os08g44420 12008.m08415 protein kinesin-related protein, putative, expressed seq=cds; coord=1:204864875..204866613:1; parent_gene=GRMZM2G320689	cell.organisation
GRMZM2G320703_P01	GRMZM2G320703	TD and POZ domain-containing protein 1; Uncharacterized protein [Source:UniProtKB/TrEMBL;Acc:B4FQB1]	seq=cds; coord=7:27008686..27011823:1; parent_gene=GRMZM2G320703	not assigned.unknown
GRMZM2G320799_P01	GRMZM2G320799	Uncharacterized protein [Source:UniProtKB/TrEMBL;Acc:K7VYN8]	moderately similar to ( 475) loc_os01g37790 12001.m10065 protein expressed protein seq=cds; coord=8:137315970..137319548:-1; parent_gene=GRMZM2G320799	not assigned.unknown
GRMZM2G321239_P01	GRMZM2G321239	CDPK protein; Putative calcium-dependent protein kinase family protein [Source:UniProtKB/TrEMBL;Acc:C3UZ61]	highly similar to ( 843) AT4G35310 | Symbols: CPK5, ATCPK5 | CPK5 (calmodulin-domain protein kinase 5); ATP binding / calcium ion binding / calmodulin-dependent protein kinase/ kinase/ protein kinase/ protein serine/threonine kinase | chr4:16802436-16804628 FORWARDhighly similar to ( 728) CDPK3_ORYSA Calcium-dependent protein kinase, isoform 11 (EC 2.7.11.1) (CDPK 11) - Oryza sativa (Rice)highly similar to ( 953) loc_os04g49510 12004.m35437 protein calcium-dependent protein kinase, isoform AK1, putative, expressed seq=cds; coord=10:134917888..134922506:1; parent_gene=GRMZM2G321239	signalling.calcium
GRMZM2G322129_P01	GRMZM2G322129	Uncharacterized protein [Source:UniProtKB/TrEMBL;Acc:B4FHD5]	nearly identical (1030) loc_os02g07190 12002.m06066 protein expressed protein seq=cds; coord=5:84061561..84065912:1; parent_gene=GRMZM2G322129	not assigned.unknown
GRMZM2G323261_P01	GRMZM2G323261	SAM domain family protein [Source:UniProtKB/TrEMBL;Acc:B6TSE6]	very weakly similar to (94.0) AT3G48800 | Symbols: | sterile alpha motif (SAM) domain-containing protein | chr3:18095825-18096661 REVERSEweakly similar to ( 183) loc_os03g63320 12003.m11200 protein SAM domain family protein, expressed seq=cds; coord=1:298295008..298298489:-1; parent_gene=GRMZM2G323261	not assigned.unknown
GRMZM2G323622_P01	GRMZM2G323622	##	highly similar to ( 680) AT1G63640 | Symbols: | kinesin motor protein-related | chr1:23589234-23595139 REVERSEmoderately similar to ( 219) FLA10_CHLRE Kinesin-like protein FLA10 (Protein KHP1) - Chlamydomonas reinhardtiihighly similar to ( 995) loc_os01g54080 12001.m11572 protein ATP binding protein, putative, expressed seq=cds; coord=3:199019124..199026441:1; parent_gene=GRMZM2G323622	cell.organisation
GRMZM2G323912_P01	GRMZM2G323912	Uncharacterized protein [Source:UniProtKB/TrEMBL;Acc:C0HIU8]	weakly similar to ( 105) AT2G45980 | Symbols: | unknown protein | chr2:18917680-18918569 REVERSEmoderately similar to ( 258) loc_os04g08310 12004.m06120 protein expressed protein seq=cds; coord=7:141001836..141008917:1; parent_gene=GRMZM2G323912	not assigned.unknown
GRMZM2G324390_P01	GRMZM2G324390	##	moderately similar to ( 344) AT1G03080 | Symbols: | FUNCTIONS IN: molecular_function unknown; INVOLVED IN: biological_process unknown; LOCATED IN: plasma membrane; EXPRESSED IN: 22 plant structures; EXPRESSED DURING: 13 growth stages; CONTAINS InterPro DOMAIN/s: Prefoldin (InterPro:IPR009053), KIP1-like (InterPro:IPR011684); BEST Arabidopsis thaliana protein match is: kinase interacting family protein (TAIR:AT3G22790.1); Has 169162 Blast hits to 69460 proteins in 2232 species: Archae - 2114; Bacteria - 24914; Metazoa - 82448; Fungi - 11850; Plants - 6375; Viruses - 760; Other Eukaryotes - 40701 (source: NCBI BLink). | chr1:731794-737332 REVERSEnearly identical (1448) loc_os10g28610 12010.m05740 protein expressed protein seq=cds; coord=1:240090670..240096412:-1; parent_gene=GRMZM2G324390	protein.postranslational modification
GRMZM2G325575_P01	GRMZM2G325575	Ferritin-1, chloroplastic [Source:UniProtKB/Swiss-Prot;Acc:P29036]	moderately similar to ( 283) AT2G40300 | Symbols: ATFER4 | ATFER4 (ferritin 4); binding / ferric iron binding / oxidoreductase/ transition metal ion binding | chr2:16831501-16833214 REVERSEmoderately similar to ( 402) FRI1_MAIZE Ferritin-1, chloroplast precursor (EC 1.16.3.1) (ZmFer1) - Zea mays (Maize)moderately similar to ( 351) loc_os12g01530 12012.m26727 protein ferritin-1, chloroplast precursor, putative, expressed seq=cds; coord=4:183588190..183591209:-1; parent_gene=GRMZM2G325575	metal handling.binding, chelation and storage
GRMZM2G325804_P01	GRMZM2G325804	Uncharacterized protein [Source:UniProtKB/TrEMBL;Acc:K7UMG9]	highly similar to ( 646) AT3G06880 | Symbols: | nucleotide binding | chr3:2170589-2175686 REVERSEnearly identical (1542) loc_os05g30010 12005.m07237 protein expressed protein seq=cds; coord=6:138182751..138190937:1; parent_gene=GRMZM2G325804	not assigned.unknown
GRMZM2G326066_P01	GRMZM2G326066	60S ribosomal protein L27 [Source:UniProtKB/TrEMBL;Acc:B4FEE3]	moderately similar to ( 222) AT4G15000 | Symbols: | 60S ribosomal protein L27 (RPL27C) | chr4:8571896-8572387 FORWARDmoderately similar to ( 213) RL27_PEA 60S ribosomal protein L27 - Pisum sativum (Garden pea)moderately similar to ( 271) loc_os02g18380 12002.m07081 protein 60S ribosomal protein L27, putative, expressed seq=cds; coord=10:143162642..143163490:1; parent_gene=GRMZM2G326066	protein.synthesis.ribosomal protein.eukaryotic.60S subunit.L27
GRMZM2G326195_P01	GRMZM2G326195	##	moderately similar to ( 350) AT3G05420 | Symbols: ACBP4 | ACBP4 (ACYL-COA BINDING PROTEIN 4); acyl-CoA binding | chr3:1561880-1567047 FORWARDmoderately similar to ( 434) loc_os03g61930 12003.m35507 protein acyl-CoA binding protein, putative, expressed seq=cds; coord=5:1608613..1611742:1; parent_gene=GRMZM2G326195	lipid metabolism.FA synthesis and FA elongation.acyl-CoA binding protein
GRMZM2G326472_P01	GRMZM2G326472	Uncharacterized protein [Source:UniProtKB/TrEMBL;Acc:K7VAT7]	moderately similar to ( 366) AT3G46920 | Symbols: | protein kinase family protein | chr3:17280430-17284857 REVERSEnearly identical (1424) loc_os06g43840 12006.m08914 protein protein kinase domain containing protein, expressed seq=cds; coord=9:92916278..92921897:-1; parent_gene=GRMZM2G326472	protein.postranslational modification
GRMZM2G326545_P01	GRMZM2G326545	Uncharacterized protein [Source:UniProtKB/TrEMBL;Acc:B6T5V1]	very weakly similar to (85.5) AT3G51500 | Symbols: | unknown protein | chr3:19108353-19108703 FORWARDweakly similar to ( 176) loc_os02g10010 12002.m33593 protein expressed protein seq=cds; coord=5:123963773..123965324:-1; parent_gene=GRMZM2G326545	not assigned.unknown
GRMZM2G327394_P01	GRMZM2G327394	Uncharacterized protein [Source:UniProtKB/TrEMBL;Acc:B7ZZU0]	nearly identical (1193) AT3G10380 | Symbols: SEC8, ATSEC8 | SEC8 (SUBUNIT OF EXOCYST COMPLEX 8) | chr3:3219922-3228356 REVERSEnearly identical (1730) loc_os08g22864 12008.m26860 protein sec8 exocyst complex component specific domain containing protein, expressed seq=cds; coord=7:171749017..171788887:-1; parent_gene=GRMZM2G327394	cell.vesicle transport
GRMZM2G327692_P01	GRMZM2G327692	Early response to dehydration 15-like protein; Uncharacterized protein [Source:UniProtKB/TrEMBL;Acc:B4FGB3]	very weakly similar to (94.4) loc_os07g46670 12007.m079771 protein early response to dehydration 15-like protein, putative, expressed seq=cds; coord=2:215404136..215405696:-1; parent_gene=GRMZM2G327692	not assigned.unknown
GRMZM2G328060_P01	GRMZM2G328060	Uncharacterized protein [Source:UniProtKB/TrEMBL;Acc:C0PFN1]	highly similar to ( 564) AT1G29800 | Symbols: | phosphoinositide binding / zinc ion binding | chr1:10432736-10435046 FORWARDhighly similar to ( 718) loc_os02g13890 12002.m100153 protein zinc ion binding protein, putative, expressed seq=cds; coord=5:147980292..147984699:-1; parent_gene=GRMZM2G328060	RNA.regulation of transcription.unclassified
GRMZM2G328500_P02	GRMZM2G328500	UDP-glucose 6-dehydrogenase [Source:UniProtKB/TrEMBL;Acc:B6T9P0]	highly similar to ( 885) AT3G29360 | Symbols: | UDP-glucose 6-dehydrogenase, putative | chr3:11267375-11268817 REVERSEhighly similar to ( 895) UGDH_SOYBN UDP-glucose 6-dehydrogenase (EC 1.1.1.22) (UDP-Glc dehydrogenase) (UDP-GlcDH) (UDPGDH) - Glycine max (Soybean)highly similar to ( 934) loc_os12g25690 12012.m06393 protein UDP-glucose 6-dehydrogenase, putative, expressed seq=cds; coord=1:278129407..278132528:1; parent_gene=GRMZM2G328500	cell wall.precursor synthesis.UGD
GRMZM2G328988_P02	GRMZM2G328988	Uncharacterized protein [Source:UniProtKB/TrEMBL;Acc:K7V0K3]	highly similar to ( 704) AT5G02880 | Symbols: UPL4 | UPL4; ubiquitin-protein ligase | chr5:662643-668847 FORWARDhighly similar to ( 520) loc_os05g38830 12005.m08062 protein thyroid receptor-interacting protein 12, putative, expressed seq=cds; coord=8:117747318..117758698:1; parent_gene=GRMZM2G328988	protein.degradation.ubiquitin.E3.HECT
GRMZM2G329033_P03	GRMZM2G329033	Uncharacterized protein [Source:UniProtKB/TrEMBL;Acc:K7UIV7]	moderately similar to ( 244) AT1G07480 | Symbols: | transcription factor IIA large subunit / TFIIA large subunit (TFIIA-L) | chr1:2296706-2299215 REVERSEhighly similar to ( 525) loc_os05g22670 12005.m06564 protein transcription factor/ transcription initiation factor, putative, expressed seq=cds; coord=6:134390674..134404391:-1; parent_gene=GRMZM2G329033	RNA.regulation of transcription.General Transcription
GRMZM2G329177_P01	GRMZM2G329177	##	weakly similar to ( 137) AT5G41790 | Symbols: CIP1 | CIP1 (COP1-INTERACTIVE PROTEIN 1); protein binding | chr5:16727530-16732391 FORWARDvery weakly similar to (83.2) MFP1_TOBAC MAR-binding filament-like protein 1-1 - Nicotiana tabacum (Common tobacco)nearly identical (1848) loc_os03g01710 12003.m05716 protein expressed protein seq=cds; coord=1:2428332..2435658:1; parent_gene=GRMZM2G329177	protein.postranslational modification
GRMZM2G329300_P01	GRMZM2G329300	##	weakly similar to ( 142) AT3G10650 | Symbols: | FUNCTIONS IN: molecular_function unknown; INVOLVED IN: biological_process unknown; LOCATED IN: cellular_component unknown; EXPRESSED IN: 24 plant structures; EXPRESSED DURING: 14 growth stages; BEST Arabidopsis thaliana protein match is: nucleoporin-related (TAIR:AT5G20200.1); Has 51621 Blast hits to 25162 proteins in 1378 species: Archae - 161; Bacteria - 11485; Metazoa - 15659; Fungi - 10121; Plants - 1099; Viruses - 600; Other Eukaryotes - 12496 (source: NCBI BLink). | chr3:3325562-3330819 REVERSEmoderately similar to ( 433) loc_os03g57430 12003.m10661 protein expressed protein seq=cds; coord=1:285963476..285972528:1; parent_gene=GRMZM2G329300	not assigned.unknown
GRMZM2G329306_P01	GRMZM2G329306	Uncharacterized protein [Source:UniProtKB/TrEMBL;Acc:C0PH06]	highly similar to ( 524) AT2G15790 | Symbols: SQN, CYP40 | SQN (SQUINT); peptidyl-prolyl cis-trans isomerase | chr2:6878144-6880743 REVERSEmoderately similar to ( 205) CYPH_MAIZE Peptidyl-prolyl cis-trans isomerase (EC 5.2.1.8) (PPIase) (Rotamase) (Cyclophilin) (Cyclosporin A-binding protein) - Zea mays (Maize)highly similar to ( 657) loc_os06g11320 12006.m32014 protein peptidyl-prolyl cis-trans isomerase CYP40, putative, expressed seq=cds; coord=6:111253708..111260162:-1; parent_gene=GRMZM2G329306	cell.cycle.peptidylprolyl isomerase
GRMZM2G329864_P01	GRMZM2G329864	##	very weakly similar to (96.7) AT5G58040 | Symbols: ATFIP1[V] | ATFIP1[V] (Arabidopsis homolog of yeast Fip1 [V]); RNA binding / protein binding | chr5:23488865-23494000 FORWARDmoderately similar to ( 261) loc_os03g51520 12003.m35398 protein fip1 motif family protein, expressed seq=cds; coord=1:270833166..270836979:-1; parent_gene=GRMZM2G329864	RNA.RNA binding
GRMZM2G329885_P02	GRMZM2G329885	##	highly similar to ( 590) loc_os04g35170 12004.m08607 protein expressed protein seq=cds; coord=2:51100699..51105074:-1; parent_gene=GRMZM2G329885	not assigned.unknown
GRMZM2G329909_P01	GRMZM2G329909	##	highly similar to ( 621) AT1G05630 | Symbols: AT5PTASE13, 5PTASE13 | 5PTASE13; inositol or phosphatidylinositol phosphatase | chr1:1682483-1687153 FORWARDhighly similar to ( 892) loc_os08g41270 12008.m080213 protein inositol 1,4,5-trisphosphate 5-phosphatase, putative, expressed seq=cds; coord=1:191852368..191856417:1; parent_gene=GRMZM2G329909	minor CHO metabolism.myo-inositol.inositol phosphatase
GRMZM2G329944_P01	GRMZM2G329944	##	highly similar to ( 734) AT2G48060 | Symbols: | unknown protein | chr2:19651560-19662386 REVERSEnearly identical (1093) loc_os01g29230 12001.m09360 protein expressed protein seq=cds; coord=3:72883425..72892321:-1; parent_gene=GRMZM2G329944	not assigned.unknown
GRMZM2G330690_P01	GRMZM2G330690	##	very weakly similar to (84.3) AT4G30890 | Symbols: UBP24 | UBP24 (UBIQUITIN-SPECIFIC PROTEASE 24); ubiquitin thiolesterase/ ubiquitin-specific protease | chr4:15036383-15038825 REVERSEmoderately similar to ( 204) loc_os07g46660 12007.m29298 protein UBP24, putative, expressed seq=cds; coord=7:171482361..171484202:1; parent_gene=GRMZM2G330690	protein.degradation.ubiquitin.ubiquitin protease
GRMZM2G331368_P01	GRMZM2G331368	Uncharacterized protein [Source:UniProtKB/TrEMBL;Acc:K7TFK8]	nearly identical (1076) AT1G55860 | Symbols: UPL1 | UPL1 (UBIQUITIN-PROTEIN LIGASE 1); ubiquitin-protein ligase | chr1:20879900-20895393 REVERSEnearly identical (1616) loc_os12g24080 12012.m06242 protein UPL2, putative, expressed seq=cds; coord=10:20699314..20716048:-1; parent_gene=GRMZM2G331368	protein.degradation.ubiquitin.E3.HECT
GRMZM2G332809_P01	GRMZM2G332809	Uncharacterized protein [Source:UniProtKB/TrEMBL;Acc:K7UNE7]	moderately similar to ( 379) AT5G23860 | Symbols: TUB8 | TUB8; structural constituent of cytoskeleton | chr5:8042962-8044528 FORWARDmoderately similar to ( 379) TBB_HORVU Tubulin beta chain (Beta tubulin) - Hordeum vulgare (Barley)moderately similar to ( 379) loc_os05g34170 12005.m07648 protein tubulin beta-6 chain, putative, expressed seq=cds; coord=4:198764629..198773748:1; parent_gene=GRMZM2G332809	cell.organisation
GRMZM2G332976_P01	GRMZM2G332976	Sex determination protein tasselseed-2 [Source:UniProtKB/TrEMBL;Acc:B6T3V9]	moderately similar to ( 295) AT1G52340 | Symbols: ABA2, SIS4, GIN1, SDR1, ISI4, SRE1, ATABA2, ATSDR1 | ABA2 (ABA DEFICIENT 2); alcohol dehydrogenase/ oxidoreductase/ xanthoxin dehydrogenase | chr1:19489997-19491527 REVERSEmoderately similar to ( 241) TS2_MAIZE Sex determination protein tasselseed-2 - Zea mays (Maize)moderately similar to ( 412) loc_os03g59610 12003.m10858 protein sex determination protein tasselseed-2, putative, expressed seq=cds; coord=5:3145791..3147542:-1; parent_gene=GRMZM2G332976	misc.short chain dehydrogenase/reductase (SDR)
GRMZM2G333433_P01	GRMZM2G333433	Uncharacterized protein [Source:UniProtKB/TrEMBL;Acc:C0PMR4]	highly similar to ( 658) AT1G54610 | Symbols: | protein kinase family protein | chr1:20393962-20396902 REVERSEmoderately similar to ( 217) CDC2A_ANTMA Cell division control protein 2 homolog A (EC 2.7.11.22) (EC 2.7.11.23) - Antirrhinum majus (Garden snapdragon)highly similar to ( 864) loc_os07g47180 12007.m29311 protein transposon protein, putative, unclassified, expressed seq=cds; coord=7:171924145..171928901:1; parent_gene=GRMZM2G333433	protein.postranslational modification
GRMZM2G333448_P01	GRMZM2G333448	Uncharacterized protein [Source:UniProtKB/TrEMBL;Acc:B4F9D3]	seq=cds; coord=2:229286468..229287423:-1; parent_gene=GRMZM2G333448	not assigned.unknown
GRMZM2G334409_P01	GRMZM2G334409	Uncharacterized protein [Source:UniProtKB/TrEMBL;Acc:K7UK52]	nearly identical (1489) AT5G14950 | Symbols: GMII, ATGMII | GMII (GOLGI ALPHA-MANNOSIDASE II); alpha-mannosidase | chr5:4837484-4841792 REVERSEnearly identical (1924) loc_os06g13650 12006.m32032 protein alpha-mannosidase 2, putative, expressed seq=cds; coord=6:114985606..114998284:-1; parent_gene=GRMZM2G334409	protein.glycosylation.mannosyl-oligosaccharide-1,3-1,6-alpha-mannosidase(GMII)
GRMZM2G334457_P02	GRMZM2G334457	Uncharacterized protein [Source:UniProtKB/TrEMBL;Acc:K7UPL0]	highly similar to ( 555) AT1G24190 | Symbols: SIN3, ATSIN3, SNL3 | SNL3 (SIN3-LIKE 3); transcription repressor | chr1:8563858-8569996 REVERSEnearly identical (1385) loc_os01g01960 12001.m06838 protein paired amphipathic helix repeat family protein, expressed seq=cds; coord=8:8119203..8129694:-1; parent_gene=GRMZM2G334457	RNA.regulation of transcription.putative transcription regulator
GRMZM2G334722_P01	GRMZM2G334722	Uncharacterized protein [Source:UniProtKB/TrEMBL;Acc:B4FAH5]	weakly similar to ( 151) loc_os02g07800 12002.m06126 protein expressed protein seq=cds; coord=5:86823954..86848300:1; parent_gene=GRMZM2G334722	RNA.regulation of transcription.Trihelix, Triple-Helix transcription factor family
GRMZM2G334791_P01	GRMZM2G334791	Putative snRK/SAPK family protein kinase [Source:UniProtKB/TrEMBL;Acc:K7V318]	highly similar to ( 513) AT1G10940 | Symbols: ASK1, SNRK2-4, SNRK2.4, SRK2A | SNRK2.4 (SNF1-RELATED PROTEIN KINASE 2.4); kinase | chr1:3656050-3658170 REVERSEhighly similar to ( 615) SAPK4_ORYSA Serine/threonine-protein kinase SAPK4 (EC 2.7.11.1) (Osmotic stress/abscisic acid-activated protein kinase 4) - Oryza sativa (Rice)highly similar to ( 615) loc_os01g64970 12001.m12610 protein serine/threonine-protein kinase SAPK4, putative, expressed seq=cds; coord=8:166180035..166185993:-1; parent_gene=GRMZM2G334791	protein.postranslational modification
GRMZM2G335638_P01	GRMZM2G335638	Uncharacterized protein [Source:UniProtKB/TrEMBL;Acc:C0PGT8]	moderately similar to ( 350) AT4G03390 | Symbols: SRF3 | SRF3 (STRUBBELIG-RECEPTOR FAMILY 3); ATP binding / kinase/ protein serine/threonine kinase | chr4:1490912-1494553 REVERSEweakly similar to ( 166) NORK_MEDTR Nodulation receptor kinase precursor (EC 2.7.11.1) (Does not make infections protein 2) (Symbiosis receptor-like kinase) (MtSYMRK) - Medicago truncatula (Barrel medic)highly similar to ( 674) loc_os02g07960 12002.m33345 protein ATP binding protein, putative, expressed seq=cds; coord=5:87768921..87790572:-1; parent_gene=GRMZM2G335638	protein.postranslational modification.kinase.receptor like cytoplasmatic kinase VII
GRMZM2G335720_P01	GRMZM2G335720	Uncharacterized protein [Source:UniProtKB/TrEMBL;Acc:K7UYT8]	moderately similar to ( 203) AT1G77250 | Symbols: | PHD finger family protein | chr1:29020444-29022938 REVERSEmoderately similar to ( 458) loc_os01g36670 12001.m09962 protein expressed protein seq=cds; coord=8:137142057..137164518:1; parent_gene=GRMZM2G335720	RNA.regulation of transcription.putative transcription regulator
GRMZM2G336065_P05	GRMZM2G336065	Uncharacterized protein [Source:UniProtKB/TrEMBL;Acc:B4FX77]	weakly similar to ( 131) AT3G21810 | Symbols: | zinc finger (CCCH-type) family protein | chr3:7684852-7688360 FORWARDmoderately similar to ( 306) loc_os06g46890 12006.m09215 protein zinc finger C-x8-C-x5-C-x3-H type family protein, expressed seq=cds; coord=5:47816246..47823006:-1; parent_gene=GRMZM2G336065	RNA.regulation of transcription.unclassified
GRMZM2G336962_P01	GRMZM2G336962	##	weakly similar to ( 172) AT5G55040 | Symbols: | DNA binding | chr5:22327727-22331703 REVERSEweakly similar to ( 164) loc_os09g37760 12009.m06723 protein DNA binding protein, putative, expressed seq=cds; coord=2:202729116..202736554:1; parent_gene=GRMZM2G336962	RNA.regulation of transcription.Bromodomain proteins
GRMZM2G337113_P02	GRMZM2G337113	Glyceraldehyde-3-phosphate dehydrogenase A, chloroplastic [Source:UniProtKB/Swiss-Prot;Acc:P09315]	highly similar to ( 610) AT1G12900 | Symbols: GAPA-2 | GAPA-2 (GLYCERALDEHYDE 3-PHOSPHATE DEHYDROGENASE A SUBUNIT 2); NAD or NADH binding / binding / catalytic/ glyceraldehyde-3-phosphate dehydrogenase (phosphorylating)/ glyceraldehyde-3-phosphate dehydrogenase | chr1:4392634-4393850 REVERSEhighly similar to ( 736) G3PA_MAIZE Glyceraldehyde-3-phosphate dehydrogenase A, chloroplast precursor (EC 1.2.1.13) (NADP-dependent glyceraldehydephosphate dehydrogenase subunit A) - Zea mays (Maize)highly similar to ( 705) loc_os04g38600 12004.m35146 protein glyceraldehyde-3-phosphate dehydrogenase A, chloroplast precursor, putative, expressed seq=cds; coord=2:42257261..42259297:-1; parent_gene=GRMZM2G337113	PS.calvin cycle.GAP
GRMZM2G337190_P01	GRMZM2G337190	Putative uncharacterized protein [Source:UniProtKB/TrEMBL;Acc:B6SJD8]	seq=cds; coord=1:191584715..191585572:1; parent_gene=GRMZM2G337190	not assigned.unknown
GRMZM2G337191_P01	GRMZM2G337191	##	very weakly similar to (88.6) loc_os09g32330 12009.m06321 protein MTD1, putative, expressed seq=cds; coord=1:191579581..191581063:-1; parent_gene=GRMZM2G337191	not assigned.unknown
GRMZM2G338205_P01	GRMZM2G338205	##	weakly similar to ( 129) AT1G03140 | Symbols: | splicing factor Prp18 family protein | chr1:754471-756223 REVERSEweakly similar to ( 176) loc_os07g38420 12007.m08088 protein prp18 domain containing protein, expressed seq=cds; coord=7:159533719..159534562:-1; parent_gene=GRMZM2G338205	RNA.processing.splicing
GRMZM2G338333_P02	GRMZM2G338333	Protein binding protein [Source:UniProtKB/TrEMBL;Acc:B6SRU0]	highly similar to ( 740) AT3G12360 | Symbols: ITN1 | ITN1 (INCREASED TOLERANCE TO NACL); protein binding | chr3:3934146-3936495 FORWARDnearly identical (1038) loc_os03g17240 12003.m07154 protein protein binding protein, putative, expressed seq=cds; coord=1:42514665..42517691:1; parent_gene=GRMZM2G338333	cell.organisation
GRMZM2G339540_P03	GRMZM2G339540	Uncharacterized protein [Source:UniProtKB/TrEMBL;Acc:C0PFY6]	moderately similar to ( 475) AT2G26730 | Symbols: | leucine-rich repeat transmembrane protein kinase, putative | chr2:11388621-11391286 FORWARDweakly similar to ( 160) PSKR_DAUCA Phytosulfokine receptor precursor (EC 2.7.11.1) (Phytosulfokine LRR receptor kinase) - Daucus carota (Carrot)highly similar to ( 725) loc_os01g42294 12001.m10495 protein atypical receptor-like kinase MARK, putative, expressed seq=cds; coord=3:224163656..224168717:-1; parent_gene=GRMZM2G339540	signalling.receptor kinases.leucine rich repeat III
GRMZM2G339848_P01	GRMZM2G339848	Putative homeodomain-like transcription factor superfamily protein [Source:UniProtKB/TrEMBL;Acc:K7TYK2]	moderately similar to ( 207) AT4G03090 | Symbols: | sequence-specific DNA binding / transcription factor | chr4:1366495-1370937 REVERSEhighly similar to ( 847) loc_os05g09630 12005.m05476 protein NDX1 homeobox protein, putative, expressed seq=cds; coord=4:3754981..3762339:1; parent_gene=GRMZM2G339848	not assigned.unknown
GRMZM2G339957_P01	GRMZM2G339957	Uncharacterized protein [Source:UniProtKB/TrEMBL;Acc:B4FUY7]	moderately similar to ( 207) loc_os01g52090 12001.m11383 protein expressed protein seq=cds; coord=8:155242722..155246236:1; parent_gene=GRMZM2G339957	RNA.regulation of transcription.Trihelix, Triple-Helix transcription factor family
GRMZM2G340251_P01	GRMZM2G340251	Uncharacterized protein [Source:UniProtKB/TrEMBL;Acc:B7ZZ42]	nearly identical (1093) AT5G02500 | Symbols: HSC70-1, HSP70-1, AT-HSC70-1, HSC70 | HSC70-1 (HEAT SHOCK COGNATE PROTEIN 70-1); ATP binding | chr5:554055-556334 REVERSEnearly identical (1082) HSP7C_PETHY Heat shock cognate 70 kDa protein - Petunia hybrida (Petunia)nearly identical (1120) loc_os11g47760 12011.m080070 protein heat shock cognate 70 kDa protein 2, putative, expressed seq=cds; coord=3:126460606..126465045:-1; parent_gene=GRMZM2G340251	stress.abiotic.heat
GRMZM2G341027_P02	GRMZM2G341027	Uncharacterized protein [Source:UniProtKB/TrEMBL;Acc:C0P9P8]	moderately similar to ( 342) AT1G26110 | Symbols: | unknown protein | chr1:9024616-9027556 REVERSEhighly similar to ( 633) loc_os06g30060 12006.m32086 protein expressed protein seq=cds; coord=6:121684982..121698109:1; parent_gene=GRMZM2G341027	not assigned.unknown
GRMZM2G341253_P01	GRMZM2G341253	Anthocyanin 5-aromatic acyltransferase [Source:UniProtKB/TrEMBL;Acc:K7UAL1]	weakly similar to ( 175) AT1G03495 | Symbols: | transferase/ transferase, transferring acyl groups other than amino-acyl groups | chr1:873436-874832 FORWARDmoderately similar to ( 367) loc_os02g57480 12002.m10770 protein anthocyanin 5-aromatic acyltransferase, putative, expressed seq=cds; coord=2:164472793..164474499:-1; parent_gene=GRMZM2G341253	secondary metabolism.flavonoids.anthocyanins.anthocyanin 5-aromatic acyltransferase
GRMZM2G341732_P03	GRMZM2G341732	Uncharacterized protein [Source:UniProtKB/TrEMBL;Acc:B4FKJ0]	moderately similar to ( 254) AT4G13350 | Symbols: NIG | NIG (NSP (NUCLEAR SHUTTLE PROTEIN)-INTERACTING GTPASE); GTP binding / GTPase | chr4:7770170-7773321 REVERSEhighly similar to ( 599) loc_os02g11820 12002.m33975 protein GTP-ase activating protein for Arf containing protein, putative, expressed seq=cds; coord=5:157444217..157456526:-1; parent_gene=GRMZM2G341732	RNA.regulation of transcription.unclassified
GRMZM2G341957_P01	GRMZM2G341957	##	very weakly similar to (99.8) loc_os02g48150 12002.m09849 protein expressed protein seq=cds; coord=5:202132089..202132841:-1; parent_gene=GRMZM2G341957	not assigned.unknown
GRMZM2G342243_P02	GRMZM2G342243	Harpin-induced protein; Uncharacterized protein [Source:UniProtKB/TrEMBL;Acc:B6TDG9]	weakly similar to ( 172) AT1G45688 | Symbols: | unknown protein | chr1:17191502-17192870 FORWARDmoderately similar to ( 444) loc_os06g06780 12006.m05403 protein harpin-induced protein, putative, expressed seq=cds; coord=6:78817825..78821428:1; parent_gene=GRMZM2G342243	not assigned.unknown
GRMZM2G342327_P01	GRMZM2G342327	Uncharacterized protein [Source:UniProtKB/TrEMBL;Acc:C0PGU5]	highly similar to ( 640) AT3G45090 | Symbols: | 2-phosphoglycerate kinase-related | chr3:16490752-16494452 REVERSEhighly similar to ( 716) loc_os02g57400 12002.m33950 protein expressed protein seq=cds; coord=5:215933398..215938329:-1; parent_gene=GRMZM2G342327	not assigned.unknown
GRMZM2G342515_P01	GRMZM2G342515	Histone H2B.5 [Source:UniProtKB/Swiss-Prot;Acc:P54348]	weakly similar to ( 152) AT5G59910 | Symbols: HTB4 | HTB4; DNA binding | chr5:24127206-24127658 FORWARDweakly similar to ( 164) H2B5_MAIZE Histone H2B.5 (H2B) - Zea mays (Maize)weakly similar to ( 155) loc_os01g05900 12001.m07221 protein histone H2B.1, putative, expressed seq=cds; coord=4:160954463..160955623:1; parent_gene=GRMZM2G342515	DNA.synthesis/chromatin structure.histone
GRMZM2G343563_P01	GRMZM2G343563	Uncharacterized protein [Source:UniProtKB/TrEMBL;Acc:B6T007]	weakly similar to ( 137) loc_os06g39912 12006.m091732 protein expressed protein seq=cds; coord=6:102736048..102737225:-1; parent_gene=GRMZM2G343563	not assigned.unknown
GRMZM2G343688_P01	GRMZM2G343688	Uncharacterized protein [Source:UniProtKB/TrEMBL;Acc:B4FMI4]	moderately similar to ( 206) AT4G10790 | Symbols: | UBX domain-containing protein | chr4:6640752-6643035 REVERSEmoderately similar to ( 303) loc_os10g37630 12010.m06551 protein fas-associated factor 1-like protein, putative, expressed seq=cds; coord=1:79707297..79716189:-1; parent_gene=GRMZM2G343688	protein.degradation
GRMZM2G344967_P01	GRMZM2G344967	Uncharacterized protein [Source:UniProtKB/TrEMBL;Acc:K7U4E0]	nearly identical (2899) AT5G15680 | Symbols: | binding | chr5:5101188-5110793 REVERSEnearly identical (3591) loc_os02g58410 12002.m10862 protein expressed protein seq=cds; coord=4:168837557..168855939:-1; parent_gene=GRMZM2G344967	not assigned.unknown
GRMZM2G345055_P01	GRMZM2G345055	Uncharacterized protein [Source:UniProtKB/TrEMBL;Acc:K7U6J8]	weakly similar to ( 112) AT3G49601 | Symbols: | FUNCTIONS IN: molecular_function unknown; INVOLVED IN: biological_process unknown; LOCATED IN: cellular_component unknown; CONTAINS InterPro DOMAIN/s: mRNA splicing factor, Cwf21 (InterPro:IPR013170); BEST Arabidopsis thaliana protein match is: unknown protein (TAIR:AT4G37820.1); Has 58354 Blast hits to 32469 proteins in 1203 species: Archae - 56; Bacteria - 5471; Metazoa - 26539; Fungi - 6511; Plants - 2874; Viruses - 282; Other Eukaryotes - 16621 (source: NCBI BLink). | chr3:18387504-18389279 REVERSE seq=cds; coord=4:228030455..228034349:-1; parent_gene=GRMZM2G345055	not assigned.unknown
GRMZM2G345544_P01	GRMZM2G345544	Copine-1; Copine-1 isoform 1; Copine-1 isoform 2 [Source:UniProtKB/TrEMBL;Acc:B6SRS7]	highly similar to ( 510) AT5G14420 | Symbols: RGLG2 | RGLG2 (RING domain Ligase2); ubiquitin-protein ligase | chr5:4648355-4650563 REVERSEhighly similar to ( 726) loc_os06g40650 12006.m31894 protein copine-1, putative, expressed seq=cds; coord=9:92345858..92350785:-1; parent_gene=GRMZM2G345544	protein.degradation.ubiquitin.E3.RING
GRMZM2G345991_P01	GRMZM2G345991	##	moderately similar to ( 307) AT2G17110 | Symbols: | unknown protein | chr2:7443366-7445969 REVERSEhighly similar to ( 560) loc_os02g44900 12002.m09530 protein expressed protein seq=cds; coord=5:193966619..193971053:1; parent_gene=GRMZM2G345991	not assigned.unknown
GRMZM2G346837_P01	GRMZM2G346837	Uncharacterized protein [Source:UniProtKB/TrEMBL;Acc:C0PLR5]	weakly similar to ( 147) loc_os02g33600 12002.m08453 protein VQ motif family protein, expressed seq=cds; coord=5:170825684..170827402:-1; parent_gene=GRMZM2G346837	not assigned.unknown
GRMZM2G347583_P01	GRMZM2G347583	##	moderately similar to ( 287) AT3G50370 | Symbols: | unknown protein | chr3:18676436-18683863 REVERSEweakly similar to ( 163) loc_os03g27820 12003.m08106 protein expressed protein seq=cds; coord=1:68660278..68665995:1; parent_gene=GRMZM2G347583	not assigned.unknown
GRMZM2G347645_P01	GRMZM2G347645	Uncharacterized protein [Source:UniProtKB/TrEMBL;Acc:C0PKF2]	highly similar to ( 503) AT1G67960 | Symbols: | EXPRESSED IN: 22 plant structures; EXPRESSED DURING: 15 growth stages; CONTAINS InterPro DOMAIN/s: Membrane protein,Tapt1/CMV receptor (InterPro:IPR008010); Has 243 Blast hits to 229 proteins in 123 species: Archae - 0; Bacteria - 0; Metazoa - 79; Fungi - 87; Plants - 18; Viruses - 0; Other Eukaryotes - 59 (source: NCBI BLink). | chr1:25480808-25484176 REVERSEhighly similar to ( 904) loc_os03g50730 12003.m10061 protein eukaryotic membrane protein family protein, expressed seq=cds; coord=5:10674215..10681795:1; parent_gene=GRMZM2G347645	not assigned.unknown
GRMZM2G347808_P02	GRMZM2G347808	Putative uncharacterized protein [Source:UniProtKB/TrEMBL;Acc:B6U0M0]	moderately similar to ( 325) loc_os03g27930 12003.m08117 protein expressed protein seq=cds; coord=1:69004994..69012612:1; parent_gene=GRMZM2G347808	not assigned.unknown
GRMZM2G348582_P01	GRMZM2G348582	Uncharacterized protein [Source:UniProtKB/TrEMBL;Acc:K7VAI5]	weakly similar to ( 166) AT4G30100 | Symbols: | tRNA-splicing endonuclease positive effector-related | chr4:14714191-14719335 FORWARDweakly similar to ( 136) loc_os10g02920 12010.m03709 protein cytochrome b561, putative, expressed seq=cds; coord=9:88070274..88075587:-1; parent_gene=GRMZM2G348582	DNA.synthesis/chromatin structure
GRMZM2G348675_P01	GRMZM2G348675	Uncharacterized protein [Source:UniProtKB/TrEMBL;Acc:K7TQX6]	moderately similar to ( 259) AT3G14120 | Symbols: | FUNCTIONS IN: molecular_function unknown; INVOLVED IN: transport; LOCATED IN: nuclear pore; EXPRESSED IN: 23 plant structures; EXPRESSED DURING: 13 growth stages; CONTAINS InterPro DOMAIN/s: Nuclear pore protein 84/107 (InterPro:IPR007252); Has 207 Blast hits to 206 proteins in 78 species: Archae - 0; Bacteria - 0; Metazoa - 123; Fungi - 57; Plants - 22; Viruses - 0; Other Eukaryotes - 5 (source: NCBI BLink). | chr3:4677993-4685455 FORWARDmoderately similar to ( 417) loc_os11g42420 12011.m28856 protein nuclear pore protein 84 / 107 containing protein, expressed seq=cds; coord=4:4063930..4068052:1; parent_gene=GRMZM2G348675	not assigned.unknown
GRMZM2G348890_P01	GRMZM2G348890	Uncharacterized protein [Source:UniProtKB/TrEMBL;Acc:K7UMY3]	weakly similar to ( 124) loc_os05g49350 12005.m09005 protein expressed protein seq=cds; coord=6:165246727..165247440:1; parent_gene=GRMZM2G348890	not assigned.unknown
GRMZM2G348909_P01	GRMZM2G348909	Uncharacterized protein [Source:UniProtKB/TrEMBL;Acc:B4FN01]	moderately similar to ( 224) AT1G19870 | Symbols: iqd32 | iqd32 (IQ-domain 32); calmodulin binding | chr1:6895400-6898539 REVERSEhighly similar to ( 811) loc_os04g56740 12004.m35501 protein IQ calmodulin-binding motif family protein, expressed seq=cds; coord=2:3409613..3414955:-1; parent_gene=GRMZM2G348909	signalling.calcium
GRMZM2G349655_P01	GRMZM2G349655	Calcium-binding protein CAST [Source:UniProtKB/TrEMBL;Acc:B6TL00]	weakly similar to ( 142) AT4G20780 | Symbols: | calcium-binding protein, putative | chr4:11133309-11133884 REVERSEweakly similar to ( 128) CAST_SOLTU Calcium-binding protein CAST - Solanum tuberosum (Potato)moderately similar to ( 231) loc_os07g48340 12007.m29332 protein calcium-binding protein CAST, putative, expressed seq=cds; coord=7:173327041..173328625:1; parent_gene=GRMZM2G349655	signalling.calcium
GRMZM2G349988_P01	GRMZM2G349988	Uncharacterized protein [Source:UniProtKB/TrEMBL;Acc:K7TNL4]	moderately similar to ( 216) AT1G16520 | Symbols: | unknown protein | chr1:5648904-5650998 FORWARDmoderately similar to ( 356) loc_os04g52570 12004.m10150 protein expressed protein seq=cds; coord=10:142405794..142412049:-1; parent_gene=GRMZM2G349988	not assigned.unknown
GRMZM2G350319_P02	GRMZM2G350319	Uncharacterized protein [Source:UniProtKB/TrEMBL;Acc:K7VFF5]	highly similar to ( 545) AT1G60770 | Symbols: | pentatricopeptide (PPR) repeat-containing protein | chr1:22366959-22368648 REVERSEhighly similar to ( 823) loc_os04g25410 12004.m07669 protein tetratricopeptide-like helical, putative, expressed seq=cds; coord=9:24470426..24476052:-1; parent_gene=GRMZM2G350319	not assigned.unknown
GRMZM2G350447_P01	GRMZM2G350447	Uncharacterized protein [Source:UniProtKB/TrEMBL;Acc:K7W4N1]	highly similar to ( 667) AT2G16485 | Symbols: | DNA binding / nucleic acid binding / protein binding / zinc ion binding | chr2:7137269-7145222 REVERSEnearly identical (1545) loc_os09g36090 12009.m50199 protein plus-3 domain containing protein, expressed seq=cds; coord=8:174607113..174620083:1; parent_gene=GRMZM2G350447	RNA.regulation of transcription.PHD finger transcription factor
GRMZM2G351018_P01	GRMZM2G351018	Putative homeodomain-like transcription factor superfamily protein [Source:UniProtKB/TrEMBL;Acc:K7VCP7]	moderately similar to ( 213) AT3G19510 | Symbols: HAT3.1 | HAT3.1; DNA binding / sequence-specific DNA binding / transcription activator/ transcription factor | chr3:6763205-6766049 REVERSEmoderately similar to ( 370) HOX1A_MAIZE Homeobox protein HOX1A - Zea mays (Maize)highly similar to ( 545) loc_os06g12400 12006.m05957 protein homeobox protein HOX1A, putative, expressed seq=cds; coord=8:174494539..174504911:1; parent_gene=GRMZM2G351018	RNA.regulation of transcription.HB,Homeobox transcription factor family
GRMZM2G351074_P02	GRMZM2G351074	Uncharacterized protein [Source:UniProtKB/TrEMBL;Acc:K7VD49]	highly similar to ( 652) AT5G14720 | Symbols: | protein kinase family protein | chr5:4748212-4752642 REVERSEweakly similar to ( 131) M2K1_ORYSA Mitogen-activated protein kinase kinase 1 (EC 2.7.12.2) (MAP kinase kinase 1) (MAPKK1) (OsMEK1) - Oryza sativa (Rice)highly similar to ( 920) loc_os06g29120 12006.m32083 protein ATP binding protein, putative, expressed seq=cds; coord=9:48675397..48684980:1; parent_gene=GRMZM2G351074	protein.postranslational modification
GRMZM2G351125_P01	GRMZM2G351125	Uncharacterized protein [Source:UniProtKB/TrEMBL;Acc:K7TW55]	highly similar to ( 876) AT4G02510 | Symbols: TOC159, TOC86, PPI2, TOC160, ATTOC159 | TOC159 (TRANSLOCON AT THE OUTER ENVELOPE MEMBRANE OF CHLOROPLASTS 159); transmembrane receptor | chr4:1104766-1109360 FORWARDweakly similar to ( 101) TOC34_PEA Translocase of chloroplast 34 (EC 3.6.5.-) (34 kDa chloroplast outer envelope protein) (GTP-binding protein OEP34) (GTP-binding protein IAP34) - Pisum sativum (Garden pea)nearly identical (1468) loc_os05g05950 12005.m05122 protein TOC159, putative, expressed seq=cds; coord=UNKNOWN:5070241..5074601:-1; parent_gene=GRMZM2G351125	protein.targeting.chloroplast
GRMZM2G351318_P01	GRMZM2G351318	Uncharacterized protein [Source:UniProtKB/TrEMBL;Acc:B4FL74]	weakly similar to ( 154) loc_os04g45834 12004.m78975 protein expressed protein seq=cds; coord=2:21626643..21628214:1; parent_gene=GRMZM2G351318	not assigned.unknown
GRMZM2G351417_P02	GRMZM2G351417	##	weakly similar to ( 134) AT5G47540 | Symbols: | binding | chr5:19283265-19285328 REVERSEweakly similar to ( 171) loc_os07g39630 12007.m08205 protein calcium-binding protein 39, putative, expressed seq=cds; coord=2:208195862..208203005:1; parent_gene=GRMZM2G351417	not assigned.unknown
GRMZM2G351937_P01	GRMZM2G351937	Putative lectin-domain receptor-like protein kinase family protein [Source:UniProtKB/TrEMBL;Acc:K7VXW3]	moderately similar to ( 401) AT3G53380 | Symbols: | lectin protein kinase family protein | chr3:19789204-19791351 REVERSEweakly similar to ( 186) PSKR_DAUCA Phytosulfokine receptor precursor (EC 2.7.11.1) (Phytosulfokine LRR receptor kinase) - Daucus carota (Carrot)highly similar to ( 553) loc_os05g03450 12005.m04879 protein carbohydrate binding protein, putative, expressed seq=cds; coord=8:131526402..131529249:-1; parent_gene=GRMZM2G351937	misc.myrosinases-lectin-jacalin
GRMZM2G351977_P01	GRMZM2G351977	Chlorophyll a-b binding protein 2; Light harvesting chlorophyll a/b binding protein1 isoform 1; Light harvesting chlorophyll a/b binding protein1 isoform 2; Uncharacterized protein [Source:UniProtKB/TrEMBL;Acc:B4G143]	moderately similar to ( 463) AT2G34420 | Symbols: LHB1B2, LHCB1.5 | LHB1B2; chlorophyll binding | chr2:14522716-14523513 REVERSEhighly similar to ( 506) CB22_ORYSA Chlorophyll a-b binding protein 2, chloroplast precursor (LHCII type I CAB-2) (LHCP) - Oryza sativa (Rice)highly similar to ( 506) loc_os01g41710 12001.m42672 protein chlorophyll a-b binding protein 2, chloroplast precursor, putative, expressed seq=cds; coord=8:141641842..141643727:1; parent_gene=GRMZM2G351977	PS.lightreaction.photosystem II.LHC-II
GRMZM2G352129_P01	GRMZM2G352129	##	##	##
GRMZM2G352132_P01	GRMZM2G352132	Uncharacterized protein [Source:UniProtKB/TrEMBL;Acc:K7TVH3]	moderately similar to ( 266) AT5G58000 | Symbols: | LOCATED IN: endoplasmic reticulum, chloroplast; CONTAINS InterPro DOMAIN/s: Reticulon (InterPro:IPR003388); BEST Arabidopsis thaliana protein match is: reticulon family protein (TAIR:AT4G28430.1); Has 1047 Blast hits to 1034 proteins in 125 species: Archae - 0; Bacteria - 2; Metazoa - 715; Fungi - 46; Plants - 58; Viruses - 4; Other Eukaryotes - 222 (source: NCBI BLink). | chr5:23477416-23479496 FORWARDmoderately similar to ( 413) loc_os08g17870 12008.m05906 protein expressed protein seq=cds; coord=4:67019990..67026455:1; parent_gene=GRMZM2G352132	not assigned.unknown
GRMZM2G352883_P01	GRMZM2G352883	##	moderately similar to ( 222) loc_os03g17410 12003.m07167 protein expressed protein seq=cds; coord=1:43059254..43061315:-1; parent_gene=GRMZM2G352883	not assigned.unknown
GRMZM2G353024_P01	GRMZM2G353024	##	moderately similar to ( 262) AT2G30520 | Symbols: RPT2 | RPT2 (ROOT PHOTOTROPISM 2); protein binding | chr2:13002920-13005153 REVERSEweakly similar to ( 114) NPH3_ORYSA Coleoptile phototropism protein 1 (Non-phototropic hypocotyl 3-like protein) (NPH3-like protein) - Oryza sativa (Rice)moderately similar to ( 437) loc_os12g02530 12012.m26808 protein RPT2-like protein, putative, expressed seq=cds; coord=2:151569232..151571445:1; parent_gene=GRMZM2G353024	signalling.light
GRMZM2G353266_P01	GRMZM2G353266	Embryonic protein DC-8 [Source:UniProtKB/TrEMBL;Acc:K7UNW7]	seq=cds; coord=8:2199781..2200562:-1; parent_gene=GRMZM2G353266	not assigned.unknown
GRMZM2G353548_P04	GRMZM2G353548	##	highly similar to ( 631) AT1G04140 | Symbols: | transducin family protein / WD-40 repeat family protein | chr1:1075992-1080321 REVERSEnearly identical (1038) loc_os02g18820 12002.m33647 protein nucleotide binding protein, putative, expressed seq=cds; coord=2:89696000..89709949:1; parent_gene=GRMZM2G353548	development.unspecified
GRMZM2G354053_P01	GRMZM2G354053	##	moderately similar to ( 341) AT5G16730 | Symbols: | LOCATED IN: chloroplast; EXPRESSED IN: 23 plant structures; EXPRESSED DURING: 13 growth stages; CONTAINS InterPro DOMAIN/s: Spectrin/alpha-actinin (InterPro:IPR018159); BEST Arabidopsis thaliana protein match is: unknown protein (TAIR:AT3G02930.1); Has 241703 Blast hits to 112530 proteins in 2711 species: Archae - 2642; Bacteria - 41887; Metazoa - 104467; Fungi - 18239; Plants - 8786; Viruses - 1373; Other Eukaryotes - 64309 (source: NCBI BLink). | chr5:5497890-5500775 FORWARDhighly similar to ( 690) loc_os04g50204 12004.m35193 protein expressed protein seq=cds; coord=2:13403335..13406342:-1; parent_gene=GRMZM2G354053	not assigned.unknown
GRMZM2G355636_P02	GRMZM2G355636	Uncharacterized protein [Source:UniProtKB/TrEMBL;Acc:C0PJH9]	moderately similar to ( 263) AT5G38560 | Symbols: | protein kinase family protein | chr5:15439844-15443007 FORWARDweakly similar to ( 149) PSKR_DAUCA Phytosulfokine receptor precursor (EC 2.7.11.1) (Phytosulfokine LRR receptor kinase) - Daucus carota (Carrot)moderately similar to ( 368) loc_os01g02040 12001.m42834 protein ATP binding protein, putative, expressed seq=cds; coord=3:29010720..29013884:-1; parent_gene=GRMZM2G355636	protein.postranslational modification.kinase.receptor like cytoplasmatic kinase VII
GRMZM2G355771_P01	GRMZM2G355771	##	moderately similar to ( 412) AT4G14760 | Symbols: | LOCATED IN: nucleus; EXPRESSED IN: 22 plant structures; EXPRESSED DURING: 13 growth stages; CONTAINS InterPro DOMAIN/s: Prefoldin (InterPro:IPR009053), KIP1-like (InterPro:IPR011684); BEST Arabidopsis thaliana protein match is: kinase interacting family protein (TAIR:AT3G22790.1); Has 167525 Blast hits to 63593 proteins in 2151 species: Archae - 1921; Bacteria - 21978; Metazoa - 82150; Fungi - 11567; Plants - 6203; Viruses - 845; Other Eukaryotes - 42861 (source: NCBI BLink). | chr4:8475718-8481094 FORWARDnearly identical (1897) loc_os03g43684 12003.m09411 protein expressed protein seq=cds; coord=1:253013475..253019576:1; parent_gene=GRMZM2G355771	DNA.synthesis/chromatin structure
GRMZM2G355906_P02	GRMZM2G355906	Uncharacterized protein [Source:UniProtKB/TrEMBL;Acc:B4FUE3]	highly similar to ( 678) AT1G65960 | Symbols: GAD2 | GAD2 (GLUTAMATE DECARBOXYLASE 2); calmodulin binding / glutamate decarboxylase | chr1:24552094-24557253 FORWARDhighly similar to ( 679) DCE_PETHY Glutamate decarboxylase (EC 4.1.1.15) (GAD) - Petunia hybrida (Petunia)highly similar to ( 823) loc_os04g37500 12004.m08739 protein glutamate decarboxylase, putative, expressed seq=cds; coord=2:44720554..44722721:-1; parent_gene=GRMZM2G355906	amino acid metabolism.synthesis.central amino acid metabolism.GABA.Glutamate decarboxylase
GRMZM2G356034_P01	GRMZM2G356034	Uncharacterized protein [Source:UniProtKB/TrEMBL;Acc:K7U683]	moderately similar to ( 271) AT5G41620 | Symbols: | FUNCTIONS IN: molecular_function unknown; INVOLVED IN: biological_process unknown; LOCATED IN: chloroplast, plasma membrane; EXPRESSED IN: 9 plant structures; EXPRESSED DURING: 6 growth stages; BEST Arabidopsis thaliana protein match is: intracellular protein transport protein USO1-related (TAIR:AT1G64180.1); Has 2568 Blast hits to 2157 proteins in 267 species: Archae - 27; Bacteria - 258; Metazoa - 955; Fungi - 181; Plants - 134; Viruses - 0; Other Eukaryotes - 1013 (source: NCBI BLink). | chr5:16646330-16648776 FORWARDhighly similar to ( 659) loc_os02g15980 12002.m06841 protein expressed protein seq=cds; coord=4:223045683..223051898:-1; parent_gene=GRMZM2G356034	not assigned.unknown
GRMZM2G356204_P01	GRMZM2G356204	Uncharacterized protein [Source:UniProtKB/TrEMBL;Acc:B4F911]	highly similar to ( 856) AT5G46920 | Symbols: | intron maturase, type II family protein | chr5:19053668-19055875 FORWARDweakly similar to ( 147) YMF11_MARPO Hypothetical 83.1 kDa protein in COB-ATPA intergenic region (ORF 732) - Marchantia polymorpha (Liverwort)nearly identical (1159) loc_os10g41790 12010.m065344 protein type II intron maturase family protein, expressed seq=cds; coord=5:1579..3920:-1; parent_gene=GRMZM2G356204	DNA.synthesis/chromatin structure
GRMZM2G356545_P01	GRMZM2G356545	Uncharacterized protein [Source:UniProtKB/TrEMBL;Acc:K7TZQ1]	weakly similar to ( 122) loc_os11g09350 12011.m05132 protein expressed protein seq=cds; coord=4:15041123..15044835:1; parent_gene=GRMZM2G356545	not assigned.unknown
GRMZM2G356714_P01	GRMZM2G356714	Uncharacterized protein [Source:UniProtKB/TrEMBL;Acc:K7V1K3]	weakly similar to ( 117) AT5G12300 | Symbols: | C2 domain-containing protein | chr5:3978508-3979632 REVERSEmoderately similar to ( 239) loc_os01g72420 12001.m13277 protein C2 domain containing protein, expressed seq=cds; coord=8:157882218..157883837:1; parent_gene=GRMZM2G356714	stress.abiotic.cold
GRMZM2G358059_P01	GRMZM2G358059	Calreticulin [Source:UniProtKB/Swiss-Prot;Acc:Q9SP22]	highly similar to ( 543) AT1G56340 | Symbols: CRT1 | CRT1 (CALRETICULIN 1); calcium ion binding / unfolded protein binding | chr1:21090022-21092630 REVERSEhighly similar to ( 622) CALR_MAIZE Calreticulin precursor - Zea mays (Maize)highly similar to ( 617) loc_os07g14270 12007.m29118 protein calreticulin precursor, putative, expressed seq=cds; coord=7:24410021..24413947:-1; parent_gene=GRMZM2G358059	signalling.calcium
GRMZM2G358238_P01	GRMZM2G358238	Uncharacterized protein [Source:UniProtKB/TrEMBL;Acc:K7VIW7]	very weakly similar to (99.8) AT3G15095 | Symbols: | unknown protein | chr3:5082830-5084050 FORWARDhighly similar to ( 708) loc_os06g24540 12006.m07105 protein expressed protein seq=cds; coord=9:134641015..134643501:-1; parent_gene=GRMZM2G358238	not assigned.unknown
GRMZM2G358311_P01	GRMZM2G358311	##	nearly identical (1345) loc_os03g08740 12003.m101220 protein expressed protein seq=cds; coord=1:17959176..17964798:1; parent_gene=GRMZM2G358311	not assigned.unknown
GRMZM2G358877_P01	GRMZM2G358877	Uncharacterized protein [Source:UniProtKB/TrEMBL;Acc:K7WFP3]	moderately similar to ( 343) AT2G05120 | Symbols: | LOCATED IN: chloroplast; EXPRESSED IN: 16 plant structures; EXPRESSED DURING: 9 growth stages; CONTAINS InterPro DOMAIN/s: Nup133, N-terminal (InterPro:IPR014908); Has 103 Blast hits to 103 proteins in 31 species: Archae - 0; Bacteria - 0; Metazoa - 79; Fungi - 0; Plants - 19; Viruses - 0; Other Eukaryotes - 5 (source: NCBI BLink). | chr2:1842069-1846858 REVERSEhighly similar to ( 683) loc_os03g12450 12003.m06695 protein nucleoporin, putative, expressed seq=cds; coord=9:145383689..145385607:-1; parent_gene=GRMZM2G358877	not assigned.unknown
GRMZM2G358931_P01	GRMZM2G358931	Cyclin dependent kinase inhibitor; Uncharacterized protein [Source:UniProtKB/TrEMBL;Acc:B4FGI1]	weakly similar to ( 145) loc_os03g04490 12003.m05977 protein cyclin dependent kinase inhibitor, putative, expressed seq=cds; coord=9:151985979..151989464:1; parent_gene=GRMZM2G358931	cell.cycle
GRMZM2G359018_P03	GRMZM2G359018	Uncharacterized protein [Source:UniProtKB/TrEMBL;Acc:C0PK27]	weakly similar to ( 134) AT4G11220 | Symbols: BTI2 | BTI2 (VIRB2-INTERACTING PROTEIN 2) | chr4:6838176-6839578 REVERSEweakly similar to ( 192) loc_os01g12650 12001.m07878 protein seed maturation protein, putative, expressed seq=cds; coord=8:27633563..27635612:1; parent_gene=GRMZM2G359018	stress.biotic
GRMZM2G359038_P03	GRMZM2G359038	Uncharacterized protein [Source:UniProtKB/TrEMBL;Acc:B4FPJ4]	moderately similar to ( 369) AT1G15500 | Symbols: ATNTT2 | ATNTT2; ATP:ADP antiporter | chr1:5326426-5328688 FORWARDmoderately similar to ( 360) TLC1_SOLTU Plastidic ATP/ADP-transporter - Solanum tuberosum (Potato)moderately similar to ( 409) loc_os02g11740 12002.m100137 protein plastidic ATP/ADP-transporter, putative, expressed seq=cds; coord=5:157523044..157526239:-1; parent_gene=GRMZM2G359038	transport.metabolite transporters at the envelope membrane
GRMZM2G359234_P03	GRMZM2G359234	Uncharacterized protein [Source:UniProtKB/TrEMBL;Acc:C0PDL1]	highly similar to ( 574) AT3G53520 | Symbols: UXS1, ATUXS1 | UXS1 (UDP-GLUCURONIC ACID DECARBOXYLASE 1); UDP-glucuronate decarboxylase/ catalytic | chr3:19841635-19843520 FORWARDweakly similar to ( 102) GME2_ORYSA GDP-mannose 3,5-epimerase 2 (EC 5.1.3.18) (GDP-Man 3,5-epimerase 2) - Oryza sativa (Rice)highly similar to ( 693) loc_os01g62020 12001.m150769 protein UDP-glucuronic acid decarboxylase 1, putative, expressed seq=cds; coord=3:181704344..181708313:-1; parent_gene=GRMZM2G359234	cell wall.precursor synthesis.UXS
GRMZM2G359331_P01	GRMZM2G359331	Putative uncharacterized protein [Source:UniProtKB/TrEMBL;Acc:B6SXZ1]	moderately similar to ( 333) AT5G16730 | Symbols: | LOCATED IN: chloroplast; EXPRESSED IN: 23 plant structures; EXPRESSED DURING: 13 growth stages; CONTAINS InterPro DOMAIN/s: Spectrin/alpha-actinin (InterPro:IPR018159); BEST Arabidopsis thaliana protein match is: unknown protein (TAIR:AT3G02930.1); Has 241703 Blast hits to 112530 proteins in 2711 species: Archae - 2642; Bacteria - 41887; Metazoa - 104467; Fungi - 18239; Plants - 8786; Viruses - 1373; Other Eukaryotes - 64309 (source: NCBI BLink). | chr5:5497890-5500775 FORWARDhighly similar to ( 687) loc_os04g50204 12004.m35193 protein expressed protein seq=cds; coord=2:13449956..13453028:-1; parent_gene=GRMZM2G359331	not assigned.unknown
GRMZM2G359566_P01	GRMZM2G359566	Uncharacterized protein [Source:UniProtKB/TrEMBL;Acc:K7VZC2]	moderately similar to ( 259) AT3G57410 | Symbols: VLN3, ATVLN3 | VLN3 (VILLIN 3); actin binding | chr3:21243615-21249809 REVERSEmoderately similar to ( 395) loc_os03g24220 12003.m34866 protein villin-3, putative, expressed seq=cds; coord=9:128456641..128461970:-1; parent_gene=GRMZM2G359566	cell.organisation
GRMZM2G360352_P01	GRMZM2G360352	Uncharacterized protein [Source:UniProtKB/TrEMBL;Acc:K7U1U5]	moderately similar to ( 323) AT5G39450 | Symbols: | F-box family protein | chr5:15786045-15787877 FORWARDhighly similar to ( 624) loc_os08g01430 12008.m04291 protein F-box domain containing protein, expressed seq=cds; coord=4:40384514..40387691:-1; parent_gene=GRMZM2G360352	protein.degradation.ubiquitin.E3.SCF.FBOX
GRMZM2G360517_P01	GRMZM2G360517	Uncharacterized protein [Source:UniProtKB/TrEMBL;Acc:C0HID9]	weakly similar to ( 177) AT3G22380 | Symbols: TIC | TIC (TIME FOR COFFEE) | chr3:7913181-7918967 FORWARDnearly identical (1269) loc_os07g38360 12007.m29362 protein expressed protein seq=cds; coord=2:206054315..206061398:-1; parent_gene=GRMZM2G360517	signalling.light
GRMZM2G360626_P01	GRMZM2G360626	##	weakly similar to ( 181) AT3G50380 | Symbols: | INVOLVED IN: protein localization; LOCATED IN: mitochondrion; EXPRESSED IN: 22 plant structures; EXPRESSED DURING: 13 growth stages; CONTAINS InterPro DOMAIN/s: Vacuolar protein sorting-associated protein (InterPro:IPR009543); Has 239 Blast hits to 235 proteins in 73 species: Archae - 0; Bacteria - 0; Metazoa - 130; Fungi - 71; Plants - 23; Viruses - 0; Other Eukaryotes - 15 (source: NCBI BLink). | chr3:18686527-18700533 REVERSEnearly identical (1017) loc_os12g40279 12012.m73985 protein protein kinase domain containing protein, expressed seq=cds; coord=1:166317806..166321056:1; parent_gene=GRMZM2G360626	protein.postranslational modification
GRMZM2G360688_P02	GRMZM2G360688	##	weakly similar to ( 166) AT4G26190 | Symbols: | FUNCTIONS IN: molecular_function unknown; INVOLVED IN: biological_process unknown; LOCATED IN: cellular_component unknown; EXPRESSED IN: 23 plant structures; EXPRESSED DURING: 13 growth stages; CONTAINS InterPro DOMAIN/s: NLI interacting factor (InterPro:IPR004274); BEST Arabidopsis thaliana protein match is: unknown protein (TAIR:AT2G36550.1); Has 24148 Blast hits to 14674 proteins in 713 species: Archae - 56; Bacteria - 1518; Metazoa - 9576; Fungi - 1916; Plants - 955; Viruses - 87; Other Eukaryotes - 10040 (source: NCBI BLink). | chr4:13262473-13266282 REVERSEmoderately similar to ( 357) loc_os07g01850 12007.m04663 protein NLI interacting factor-like phosphatase family protein, expressed seq=cds; coord=7:50126580..50142427:1; parent_gene=GRMZM2G360688	not assigned.unknown
GRMZM2G360835_P01	GRMZM2G360835	Uncharacterized protein [Source:UniProtKB/TrEMBL;Acc:K7U2T6]	moderately similar to ( 417) loc_os02g26560 12002.m07800 protein expressed protein seq=cds; coord=4:184845039..184848810:-1; parent_gene=GRMZM2G360835	not assigned.unknown
GRMZM2G360949_P02	GRMZM2G360949	##	moderately similar to ( 221) AT4G27060 | Symbols: TOR1, SPR2, CN | TOR1 (TORTIFOLIA 1); microtubule binding | chr4:13581581-13585070 REVERSEhighly similar to ( 539) loc_os07g33630 12007.m07622 protein microtubule-associated protein TORTIFOLIA1, putative, expressed seq=cds; coord=7:153601110..153604705:-1; parent_gene=GRMZM2G360949	not assigned.unknown
GRMZM2G361398_P01	GRMZM2G361398	Uncharacterized protein [Source:UniProtKB/TrEMBL;Acc:C0PFT9]	highly similar to ( 650) AT4G32551 | Symbols: LUG, RON2 | LUG (LEUNIG); protein binding / protein heterodimerization/ transcription repressor | chr4:15707863-15713359 FORWARDvery weakly similar to (89.0) PF20_CHLRE Flagellar WD repeat protein PF20 - Chlamydomonas reinhardtiihighly similar to ( 823) loc_os01g42260 12001.m150647 protein transcriptional corepressor LEUNIG, putative, expressed seq=cds; coord=3:224119877..224133936:-1; parent_gene=GRMZM2G361398	development.unspecified
GRMZM2G361842_P02	GRMZM2G361842	Nuclear transcription factor Y subunit A-7 [Source:UniProtKB/TrEMBL;Acc:B6TY54]	weakly similar to ( 130) loc_os12g41880 12012.m26973 protein nuclear transcription factor Y subunit A-7, putative, expressed seq=cds; coord=1:173316803..173321819:-1; parent_gene=GRMZM2G361842	RNA.regulation of transcription.CCAAT box binding factor family, HAP2
GRMZM2G363038_P01	GRMZM2G363038	Uncharacterized protein [Source:UniProtKB/TrEMBL;Acc:K7UMV3]	moderately similar to ( 331) AT5G08230 | Symbols: | PWWP domain-containing protein | chr5:2643846-2649788 REVERSEnearly identical (1071) loc_os08g01054 12008.m61966 protein HUA2, putative, expressed seq=cds; coord=4:195532087..195540351:1; parent_gene=GRMZM2G363038	RNA.regulation of transcription.PWWP domain protein
GRMZM2G363474_P01	GRMZM2G363474	Uncharacterized protein [Source:UniProtKB/TrEMBL;Acc:K7UB81]	highly similar to ( 731) AT3G19240 | Symbols: | FUNCTIONS IN: molecular_function unknown; INVOLVED IN: N-terminal protein myristoylation; LOCATED IN: cellular_component unknown; EXPRESSED IN: 25 plant structures; EXPRESSED DURING: 15 growth stages; CONTAINS InterPro DOMAIN/s: WD40 repeat-like (InterPro:IPR011046), Vacuolar import and degradation, Vid27-related (InterPro:IPR013863); BEST Arabidopsis thaliana protein match is: dem protein-related / defective embryo and meristems protein-related (TAIR:AT4G33400.1); Has 206 Blast hits to 202 proteins in 88 species: Archae - 0; Bacteria - 0; Metazoa - 11; Fungi - 117; Plants - 38; Viruses - 0; Other Eukaryotes - 40 (source: NCBI BLink). | chr3:6664383-6666423 FORWARDnearly identical (1092) loc_os02g08190 12002.m06165 protein protein CYPRO4, putative, expressed seq=cds; coord=4:234820348..234824271:-1; parent_gene=GRMZM2G363474	development.unspecified
GRMZM2G364069_P01	GRMZM2G364069	DnaJ protein; DnaJ-related protein ZMDJ1; Uncharacterized protein [Source:UniProtKB/TrEMBL;Acc:O65160]	highly similar to ( 634) AT3G44110 | Symbols: ATJ3, ATJ | ATJ3; protein binding | chr3:15869179-15871059 REVERSEhighly similar to ( 668) DNJH_CUCSA DnaJ protein homolog (DNAJ-1) - Cucumis sativus (Cucumber)highly similar to ( 744) loc_os03g44620 12003.m34900 protein dnaJ protein, putative, expressed seq=cds; coord=1:250092343..250095992:-1; parent_gene=GRMZM2G364069	stress.abiotic.heat
GRMZM2G364172_P02	GRMZM2G364172	Uncharacterized protein [Source:UniProtKB/TrEMBL;Acc:B8A2T3]	highly similar to ( 504) AT3G09830 | Symbols: | protein kinase, putative | chr3:3017199-3018696 FORWARDmoderately similar to ( 225) NORK_MEDTR Nodulation receptor kinase precursor (EC 2.7.11.1) (Does not make infections protein 2) (Symbiosis receptor-like kinase) (MtSYMRK) - Medicago truncatula (Barrel medic)highly similar to ( 779) loc_os02g57420 12002.m10764 protein protein kinase APK1A, chloroplast precursor, putative, expressed seq=cds; coord=5:215976333..215984596:-1; parent_gene=GRMZM2G364172	protein.postranslational modification.kinase.receptor like cytoplasmatic kinase VII
GRMZM2G365035_P01	GRMZM2G365035	CDPK-related protein kinase; Uncharacterized protein [Source:UniProtKB/TrEMBL;Acc:B4FVF8]	highly similar to ( 791) AT5G66210 | Symbols: CPK28 | CPK28; ATP binding / calcium ion binding / calmodulin-dependent protein kinase/ protein kinase/ protein serine/threonine kinase/ protein tyrosine kinase | chr5:26457145-26459434 REVERSEmoderately similar to ( 429) CRK_DAUCA CDPK-related protein kinase (EC 2.7.11.1) (PK421) - Daucus carota (Carrot)highly similar to ( 914) loc_os07g22710 12007.m29138 protein CDPK-related protein kinase, putative, expressed seq=cds; coord=2:157290493..157298357:-1; parent_gene=GRMZM2G365035	signalling.calcium
GRMZM2G365770_P01	GRMZM2G365770	Uncharacterized protein [Source:UniProtKB/TrEMBL;Acc:K7TX13]	weakly similar to ( 134) loc_os11g05600 12011.m04757 protein expressed protein seq=cds; coord=10:5903994..5905030:1; parent_gene=GRMZM2G365770	not assigned.unknown
GRMZM2G365888_P01	GRMZM2G365888	RING/FYVE/PHD-type zinc finger family protein [Source:UniProtKB/TrEMBL;Acc:K7TYG7]	highly similar to ( 574) AT3G08020 | Symbols: | protein binding / zinc ion binding | chr3:2557753-2561534 REVERSEnearly identical (1082) loc_os12g34330 12012.m07227 protein PHD-finger family protein, expressed seq=cds; coord=10:27266656..27273862:-1; parent_gene=GRMZM2G365888	RNA.regulation of transcription.putative transcription regulator
GRMZM2G366935_P04	GRMZM2G366935	Uncharacterized protein [Source:UniProtKB/TrEMBL;Acc:B4FH54]	weakly similar to ( 187) AT4G32660 | Symbols: AME3 | AME3; ATP binding / kinase/ protein kinase/ protein serine/threonine kinase | chr4:15756420-15759107 FORWARDmoderately similar to ( 245) loc_os01g40840 12001.m43078 protein serine/threonine-protein kinase AFC3, putative, expressed seq=cds; coord=3:221677889..221682829:1; parent_gene=GRMZM2G366935	protein.postranslational modification
GRMZM2G367206_P03	GRMZM2G367206	Uncharacterized protein [Source:UniProtKB/TrEMBL;Acc:C4IYZ9]	moderately similar to ( 245) AT3G63400 | Symbols: | peptidyl-prolyl cis-trans isomerase cyclophilin-type family protein | chr3:23412449-23415435 FORWARDweakly similar to ( 189) CYPH_MAIZE Peptidyl-prolyl cis-trans isomerase (EC 5.2.1.8) (PPIase) (Rotamase) (Cyclophilin) (Cyclosporin A-binding protein) - Zea mays (Maize)moderately similar to ( 305) loc_os07g08190 12007.m05276 protein peptidyl-prolyl cis-trans isomerase G, putative, expressed seq=cds; coord=2:233480175..233485494:-1; parent_gene=GRMZM2G367206	cell.cycle.peptidylprolyl isomerase
GRMZM2G367834_P01	GRMZM2G367834	##	moderately similar to ( 289) AT5G24470 | Symbols: APRR5, PRR5 | APRR5 (ARABIDOPSIS PSEUDO-RESPONSE REGULATOR 5); transcription regulator/ two-component response regulator | chr5:8356204-8358873 REVERSEhighly similar to ( 758) PRR95_ORYSA Two-component response regulator-like PRR95 (Pseudo-response regulator 95) (OsPRR95) - Oryza sativa (Rice)highly similar to ( 758) loc_os09g36220 12009.m06571 protein two-component response regulator-like PRR95, putative, expressed seq=cds; coord=2:195711932..195733760:-1; parent_gene=GRMZM2G367834	RNA.regulation of transcription.Psudo ARR transcription factor family
GRMZM2G368206_P02	GRMZM2G368206	##	highly similar to ( 667) AT1G77800 | Symbols: | PHD finger family protein | chr1:29253800-29260190 FORWARDnearly identical (1716) loc_os02g52960 12002.m10326 protein PHD-finger family protein, expressed seq=cds; coord=5:210502142..210518679:-1; parent_gene=GRMZM2G368206	RNA.regulation of transcription.putative transcription regulator
GRMZM2G368398_P01	GRMZM2G368398	Oligopeptide transporter; Transposon protein; Uncharacterized protein; Yellow stripe-like transporter 14A [Source:UniProtKB/TrEMBL;Acc:C0PHI2]	highly similar to ( 920) AT1G65730 | Symbols: YSL7 | YSL7 (YELLOW STRIPE LIKE 7); oligopeptide transporter | chr1:24442639-24446122 FORWARDnearly identical (1174) loc_os02g42220 12002.m09259 protein transposon protein, putative, unclassified, expressed seq=cds; coord=4:144726917..144733136:1; parent_gene=GRMZM2G368398	transport.peptides and oligopeptides
GRMZM2G368448_P01	GRMZM2G368448	Uncharacterized protein [Source:UniProtKB/TrEMBL;Acc:K7ULA0]	moderately similar to ( 479) AT5G43560 | Symbols: | meprin and TRAF homology domain-containing protein / MATH domain-containing protein | chr5:17501043-17505526 FORWARDnearly identical (1199) loc_os05g43280 12005.m08456 protein MATH domain containing protein, expressed seq=cds; coord=6:157745073..157759348:-1; parent_gene=GRMZM2G368448	protein.degradation.ubiquitin.ubiquitin protease
GRMZM2G368574_P01	GRMZM2G368574	##	weakly similar to ( 117) loc_os03g14610 12003.m06901 protein receptor expression-enhancing protein 3, putative, expressed seq=cds; coord=5:978368..979848:-1; parent_gene=GRMZM2G368574	hormone metabolism.abscisic acid.synthesis-degradation
GRMZM2G368806_P01	GRMZM2G368806	##	moderately similar to ( 211) AT2G37550 | Symbols: ASP1 | AGD7; ARF GTPase activator/ DNA binding / zinc ion binding | chr2:15755544-15757456 REVERSEmoderately similar to ( 322) loc_os03g17020 12003.m101297 protein DNA binding protein, putative, expressed seq=cds; coord=2:236772112..236773704:1; parent_gene=GRMZM2G368806	RNA.regulation of transcription.unclassified
GRMZM2G369703_P01	GRMZM2G369703	##	weakly similar to ( 131) AT5G53020 | Symbols: | unknown protein | chr5:21499899-21502235 FORWARDmoderately similar to ( 494) loc_os01g36970 12001.m09993 protein expressed protein seq=cds; coord=3:226805974..226810061:1; parent_gene=GRMZM2G369703	not assigned.unknown
GRMZM2G369912_P01	GRMZM2G369912	Uncharacterized protein [Source:UniProtKB/TrEMBL;Acc:B7ZXL7]	highly similar to ( 667) AT3G26020 | Symbols: | serine/threonine protein phosphatase 2A (PP2A) regulatory subunit B, putative | chr3:9514363-9516585 FORWARDhighly similar to ( 843) loc_os03g62730 12003.m101566 protein transposon protein, putative, unclassified seq=cds; coord=1:297372423..297377679:1; parent_gene=GRMZM2G369912	protein.postranslational modification
GRMZM2G369939_P01	GRMZM2G369939	Uncharacterized protein [Source:UniProtKB/TrEMBL;Acc:C0P4L3]	moderately similar to ( 283) AT1G36730 | Symbols: | eukaryotic translation initiation factor 5, putative / eIF-5, putative | chr1:13898706-13900025 REVERSEhighly similar to ( 572) IF5_MAIZE Eukaryotic translation initiation factor 5 (eIF-5) - Zea mays (Maize)highly similar to ( 536) loc_os06g48350 12006.m09361 protein eukaryotic translation initiation factor 5, putative, expressed seq=cds; coord=5:28208919..28211750:1; parent_gene=GRMZM2G369939	protein.synthesis.initiation
GRMZM2G370332_P01	GRMZM2G370332	Homeobox protein knotted-1-like 6 [Source:UniProtKB/Swiss-Prot;Acc:P56664]	moderately similar to ( 401) AT5G25220 | Symbols: KNAT3 | KNAT3 (KNOTTED1-LIKE HOMEOBOX GENE 3); transcription activator/ transcription factor | chr5:8736208-8738087 FORWARDmoderately similar to ( 400) KNAP3_MALDO Homeobox protein knotted-1-like 3 (KNAP3) - Malus domestica (Apple) (Malus sylvestris)highly similar to ( 508) loc_os02g08544 12002.m33583 protein homeobox protein knotted-1-like 3, putative, expressed seq=cds; coord=5:94443702..94447408:-1; parent_gene=GRMZM2G370332	RNA.regulation of transcription.HB,Homeobox transcription factor family
GRMZM2G370815_P01	GRMZM2G370815	Uncharacterized protein [Source:UniProtKB/TrEMBL;Acc:C0HG45]	weakly similar to ( 119) AT5G64430 | Symbols: | octicosapeptide/Phox/Bem1p (PB1) domain-containing protein | chr5:25762540-25764081 REVERSEmoderately similar to ( 365) loc_os02g56480 12002.m10670 protein PB1 domain containing protein, expressed seq=cds; coord=4:171789366..171791813:-1; parent_gene=GRMZM2G370815	not assigned.unknown
GRMZM2G370852_P01	GRMZM2G370852	Uncharacterized protein [Source:UniProtKB/TrEMBL;Acc:C4JBG7]	highly similar to ( 812) AT4G13430 | Symbols: IIL1 | IIL1 (ISOPROPYL MALATE ISOMERASE LARGE SUBUNIT 1); 4 iron, 4 sulfur cluster binding / hydro-lyase/ lyase | chr4:7804194-7807789 REVERSEvery weakly similar to (82.0) ACOC_ORYSA Putative aconitate hydratase, cytoplasmic (EC 4.2.1.3) (Citrate hydro-lyase) (Aconitase) - Oryza sativa (Rice)highly similar to ( 926) loc_os02g03260 12002.m33530 protein 3-isopropylmalate dehydratase large subunit 2, putative, expressed seq=cds; coord=5:72919285..72923425:-1; parent_gene=GRMZM2G370852	TCA / org. transformation.TCA.aconitase
GRMZM2G371606_P01	GRMZM2G371606	Uncharacterized protein [Source:UniProtKB/TrEMBL;Acc:B7ZZ13]	very weakly similar to (82.8) AT1G52080 | Symbols: AR791 | AR791; actin binding | chr1:19369788-19371862 FORWARDmoderately similar to ( 269) loc_os01g39890 12001.m10262 protein submergence induced protein SI397, putative, expressed seq=cds; coord=3:220677596..220683096:-1; parent_gene=GRMZM2G371606	cell.organisation
GRMZM2G372180_P01	GRMZM2G372180	##	moderately similar to ( 322) AT2G47500 | Symbols: | ATP binding / microtubule motor | chr2:19493247-19497882 FORWARDhighly similar to ( 551) loc_os11g44880 12011.m08321 protein kinesin motor domain containing protein, expressed seq=cds; coord=2:230928049..230934739:1; parent_gene=GRMZM2G372180	cell.organisation
GRMZM2G373322_P01	GRMZM2G373322	##	weakly similar to ( 152) AT2G01820 | Symbols: | leucine-rich repeat protein kinase, putative | chr2:357664-360681 REVERSEmoderately similar to ( 336) loc_os04g58910 12004.m10771 protein receptor protein kinase TMK1 precursor, putative, expressed seq=cds; coord=2:137772339..137774535:1; parent_gene=GRMZM2G373322	protein.postranslational modification.kinase.receptor like cytoplasmatic kinase VII
GRMZM2G373435_P02	GRMZM2G373435	Uncharacterized protein [Source:UniProtKB/TrEMBL;Acc:K7UJC3]	weakly similar to ( 110) AT2G26290 | Symbols: ARSK1 | ARSK1 (root-specific kinase 1); kinase | chr2:11192237-11194259 REVERSEweakly similar to ( 168) loc_os06g10160 12006.m05734 protein protein kinase APK1A, chloroplast precursor, putative, expressed seq=cds; coord=6:108074944..108076509:-1; parent_gene=GRMZM2G373435	protein.postranslational modification.kinase.receptor like cytoplasmatic kinase VII
GRMZM2G373522_P01	GRMZM2G373522	Dehydrin; Uncharacterized protein [Source:UniProtKB/TrEMBL;Acc:C4J477]	weakly similar to ( 127) CO410_WHEAT Dehydrin COR410 (Cold-induced COR410 protein) - Triticum aestivum (Wheat)weakly similar to ( 124) loc_os02g44870 12002.m09527 protein dehydrin COR410, putative, expressed seq=cds; coord=4:154310162..154311883:-1; parent_gene=GRMZM2G373522	not assigned.unknown
GRMZM2G374065_P02	GRMZM2G374065	Uncharacterized protein [Source:UniProtKB/TrEMBL;Acc:K7V3J2]	highly similar to ( 740) loc_os01g43330 12001.m10596 protein expressed protein seq=cds; coord=8:144670277..144672432:-1; parent_gene=GRMZM2G374065	signalling.G-proteins
GRMZM2G374084_P01	GRMZM2G374084	Uncharacterized protein [Source:UniProtKB/TrEMBL;Acc:K7V7Y7]	weakly similar to ( 126) AT2G36330 | Symbols: | FUNCTIONS IN: molecular_function unknown; LOCATED IN: plasma membrane, membrane; EXPRESSED IN: 22 plant structures; EXPRESSED DURING: 13 growth stages; CONTAINS InterPro DOMAIN/s: Uncharacterised protein family UPF0497, trans-membrane plant (InterPro:IPR006702); BEST Arabidopsis thaliana protein match is: integral membrane protein, putative (TAIR:AT5G62820.1); Has 132 Blast hits to 130 proteins in 15 species: Archae - 0; Bacteria - 0; Metazoa - 5; Fungi - 1; Plants - 124; Viruses - 0; Other Eukaryotes - 2 (source: NCBI BLink). | chr2:15233620-15235298 FORWARDmoderately similar to ( 203) loc_os02g04180 12002.m05767 protein UL36 tegument protein, putative, expressed seq=cds; coord=4:239423853..239427054:-1; parent_gene=GRMZM2G374084	not assigned.unknown
GRMZM2G374302_P01	GRMZM2G374302	Arginine decarboxylase [Source:UniProtKB/TrEMBL;Acc:B7ZYV4]	highly similar to ( 506) AT2G16500 | Symbols: ADC1, ARGDC1, ARGDC, SPE1 | ADC1 (ARGININE DECARBOXYLASE 1); arginine decarboxylase | chr2:7150796-7152904 REVERSEhighly similar to ( 787) SPE1_AVESA Arginine decarboxylase (EC 4.1.1.19) (ARGDC) (ADC) - Avena sativa (Oat)highly similar to ( 869) loc_os04g01690 12004.m101428 protein arginine decarboxylase, putative, expressed seq=cds; coord=4:144835678..144840927:1; parent_gene=GRMZM2G374302	amino acid metabolism.degradation.glutamate family.arginine
GRMZM2G374574_P01	GRMZM2G374574	Putative hect E3 ubiquitin ligase [Source:UniProtKB/TrEMBL;Acc:B2RFH4]	nearly identical (1906) AT4G38600 | Symbols: KAK, UPL3 | KAK (KAKTUS); ubiquitin-protein ligase | chr4:18041503-18049292 REVERSEnearly identical (1259) loc_os02g01170 12002.m05467 protein thyroid receptor-interacting protein 12, putative, expressed seq=cds; coord=5:66431525..66441796:-1; parent_gene=GRMZM2G374574	protein.degradation.ubiquitin.E3.HECT
GRMZM2G374629_P01	GRMZM2G374629	Uncharacterized protein [Source:UniProtKB/TrEMBL;Acc:K7UPM9]	weakly similar to ( 184) AT1G74450 | Symbols: | unknown protein | chr1:27982737-27983930 FORWARDmoderately similar to ( 328) loc_os11g06440 12011.m04841 protein expressed protein seq=cds; coord=4:214505665..214507950:1; parent_gene=GRMZM2G374629	not assigned.unknown
GRMZM2G375116_P02	GRMZM2G375116	Uncharacterized protein [Source:UniProtKB/TrEMBL;Acc:B4FAH1]	moderately similar to ( 208) AT2G40540 | Symbols: KT2, ATKT2, SHY3, KUP2, ATKUP2, TRK2 | KT2 (POTASSIUM TRANSPORTER 2); potassium ion transmembrane transporter | chr2:16931445-16934516 FORWARDmoderately similar to ( 209) HAK9_ORYSA Probable potassium transporter 9 (OsHAK9) - Oryza sativa (Rice)moderately similar to ( 271) loc_os02g49760 12002.m33855 protein potassium transporter 8, putative, expressed seq=cds; coord=5:204821883..204826499:-1; parent_gene=GRMZM2G375116	transport.potassium
GRMZM2G375172_P02	GRMZM2G375172	Uncharacterized protein [Source:UniProtKB/TrEMBL;Acc:B4FM02]	seq=cds; coord=5:140312277..140314283:1; parent_gene=GRMZM2G375172	not assigned.unknown
GRMZM2G375307_P02	GRMZM2G375307	##	weakly similar to ( 132) AT3G54390 | Symbols: | transcription factor | chr3:20137912-20138863 REVERSEmoderately similar to ( 349) loc_os09g38570 12009.m06798 protein expressed protein seq=cds; coord=7:145740191..145741808:-1; parent_gene=GRMZM2G375307	RNA.regulation of transcription.Trihelix, Triple-Helix transcription factor family
GRMZM2G375593_P01	GRMZM2G375593	##	nearly identical (1179) AT4G30160 | Symbols: VLN4, ATVLN4 | VLN4 (ARABIDOPSIS THALIANA VILLIN 4); actin binding | chr4:14754528-14759511 FORWARDnearly identical (1447) loc_os08g14230 12008.m05548 protein villin-4, putative, expressed seq=cds; coord=7:154714410..154723867:1; parent_gene=GRMZM2G375593	cell.organisation
GRMZM2G375904_P01	GRMZM2G375904	Putative AGC protein kinase family protein [Source:UniProtKB/TrEMBL;Acc:K7UQA9]	highly similar to ( 615) AT4G14350 | Symbols: | protein kinase family protein | chr4:8256353-8259934 REVERSEweakly similar to ( 156) KPK1_PHAVU Protein kinase PVPK-1 (EC 2.7.11.1) - Phaseolus vulgaris (Kidney bean) (French bean)highly similar to ( 760) loc_os05g43570 12005.m083775 protein serine/threonine-protein kinase 38-like, putative, expressed seq=cds; coord=6:158185179..158193422:1; parent_gene=GRMZM2G375904	protein.postranslational modification
GRMZM2G375984_P01	GRMZM2G375984	##	weakly similar to ( 184) AT5G63550 | Symbols: | EXPRESSED IN: guard cell; CONTAINS InterPro DOMAIN/s: DEK, C-terminal (InterPro:IPR014876); BEST Arabidopsis thaliana protein match is: unknown protein (TAIR:AT3G48710.1). | chr5:25444805-25447934 FORWARDmoderately similar to ( 488) loc_os03g40010 12003.m09083 protein expressed protein seq=cds; coord=5:19048283..19055775:1; parent_gene=GRMZM2G375984	not assigned.unknown
GRMZM2G376743_P01	GRMZM2G376743	##	moderately similar to ( 214) loc_os10g36180 12010.m06431 protein expressed protein seq=cds; coord=5:23763272..23765390:-1; parent_gene=GRMZM2G376743	not assigned.unknown
GRMZM2G377131_P01	GRMZM2G377131	Putative uncharacterized protein [Source:UniProtKB/TrEMBL;Acc:B6TNA4]	moderately similar to ( 203) loc_os03g53520 12003.m10321 protein expressed protein seq=cds; coord=1:275692782..275694857:-1; parent_gene=GRMZM2G377131	not assigned.unknown
GRMZM2G377600_P03	GRMZM2G377600	40S ribosomal protein S27 [Source:UniProtKB/TrEMBL;Acc:B6TUY0]	weakly similar to ( 107) AT3G61110 | Symbols: ARS27A | ARS27A (ARABIDOPSIS RIBOSOMAL PROTEIN S27); structural constituent of ribosome | chr3:22611710-22612632 FORWARDweakly similar to ( 114) RS27_HORVU 40S ribosomal protein S27 (Manganese efficiency-related protein 1) - Hordeum vulgare (Barley)weakly similar to ( 114) loc_os02g27769 12002.m100798 protein 40S ribosomal protein S27, putative, expressed seq=cds; coord=5:160757253..160759477:1; parent_gene=GRMZM2G377600	protein.synthesis.ribosomal protein.eukaryotic.40S subunit.S27
GRMZM2G378604_P01	GRMZM2G378604	Peptide transporter PTR2-B; Uncharacterized protein [Source:UniProtKB/TrEMBL;Acc:B7ZYK0]	highly similar to ( 541) AT1G22540 | Symbols: | proton-dependent oligopeptide transport (POT) family protein | chr1:7964202-7966222 FORWARDhighly similar to ( 772) loc_os05g35650 12005.m07797 protein peptide transporter PTR2-B, putative, expressed seq=cds; coord=6:150666045..150670400:-1; parent_gene=GRMZM2G378604	transport.peptides and oligopeptides
GRMZM2G378762_P01	GRMZM2G378762	Uncharacterized protein [Source:UniProtKB/TrEMBL;Acc:K7ULT9]	weakly similar to ( 173) loc_os05g23130 12005.m06608 protein expressed protein seq=cds; coord=6:86626810..86628189:1; parent_gene=GRMZM2G378762	not assigned.unknown
GRMZM2G379286_P01	GRMZM2G379286	Uncharacterized protein [Source:UniProtKB/TrEMBL;Acc:K7UVK4]	highly similar to ( 948) AT3G16260 | Symbols: TRZ4 | TRZ4 (TRNASE Z 4); 3-tRNA processing endoribonuclease/ catalytic | chr3:5509397-5513118 FORWARDnearly identical (1342) loc_os01g13150 12001.m07925 protein metallo-beta-lactamase superfamily protein, expressed seq=cds; coord=8:28694406..28700418:1; parent_gene=GRMZM2G379286	not assigned.unknown
GRMZM2G380015_P01	GRMZM2G380015	Uncharacterized protein [Source:UniProtKB/TrEMBL;Acc:B6TC01]	seq=cds; coord=4:240112731..240113905:-1; parent_gene=GRMZM2G380015	not assigned.unknown
GRMZM2G380094_P01	GRMZM2G380094	Uncharacterized protein [Source:UniProtKB/TrEMBL;Acc:C4IYL0]	weakly similar to ( 155) AT3G11100 | Symbols: | transcription factor | chr3:3476490-3477320 REVERSEmoderately similar to ( 357) loc_os02g35690 12002.m100239 protein 6b-interacting protein 1, putative, expressed seq=cds; coord=5:175054040..175055248:1; parent_gene=GRMZM2G380094	RNA.regulation of transcription.Trihelix, Triple-Helix transcription factor family
GRMZM2G380732_P01	GRMZM2G380732	##	weakly similar to ( 177) AT5G47940 | Symbols: | unknown protein | chr5:19409407-19411893 REVERSEhighly similar to ( 845) loc_os07g38160 12007.m08064 protein expressed protein seq=cds; coord=7:158927643..158933023:1; parent_gene=GRMZM2G380732	not assigned.unknown
GRMZM2G381059_P03	GRMZM2G381059	Putative uncharacterized protein [Source:UniProtKB/TrEMBL;Acc:B6TMQ8]	moderately similar to ( 455) AT3G19230 | Symbols: | leucine-rich repeat family protein | chr3:6661088-6663519 REVERSEvery weakly similar to (88.6) NORK_PEA Nodulation receptor kinase precursor (EC 2.7.11.1) - Pisum sativum (Garden pea)highly similar to ( 654) loc_os09g28470 12009.m05998 protein protein binding protein, putative, expressed seq=cds; coord=2:186439224..186448266:1; parent_gene=GRMZM2G381059	signalling.receptor kinases.misc
GRMZM2G381473_P01	GRMZM2G381473	Uncharacterized protein [Source:UniProtKB/TrEMBL;Acc:B7ZXM4]	highly similar to ( 565) AT3G62830 | Symbols: UXS2, ATUXS2 | AUD1; UDP-glucuronate decarboxylase/ catalytic/ dTDP-glucose 4,6-dehydratase | chr3:23232539-23235353 FORWARDvery weakly similar to (93.2) GME1_ORYSA GDP-mannose 3,5-epimerase 1 (EC 5.1.3.18) (GDP-Man 3,5-epimerase 1) (OsGME-1) - Oryza sativa (Rice)highly similar to ( 664) loc_os01g21320 12001.m42987 protein UDP-glucuronic acid decarboxylase 1, putative, expressed seq=cds; coord=3:57096282..57100887:-1; parent_gene=GRMZM2G381473	cell wall.precursor synthesis.UXS
GRMZM2G381822_P01	GRMZM2G381822	Origin recognition complex subunit 3 [Source:UniProtKB/TrEMBL;Acc:Q945C6]	highly similar to ( 554) AT5G16690 | Symbols: ORC3, ATORC3 | ORC3 (ORIGIN RECOGNITION COMPLEX SUBUNIT 3); protein binding | chr5:5474410-5479878 FORWARDhighly similar to ( 848) loc_os10g26280 12010.m05569 protein origin recognition complex subunit 3, putative seq=cds; coord=1:174002392..174005818:-1; parent_gene=GRMZM2G381822	DNA.synthesis/chromatin structure
GRMZM2G382104_P02	GRMZM2G382104	CASP-like protein 1 [Source:UniProtKB/Swiss-Prot;Acc:B6U045]	highly similar to ( 719) AT1G63500 | Symbols: | ATP binding / binding / protein kinase/ protein serine/threonine kinase/ protein tyrosine kinase | chr1:23556015-23558403 FORWARDweakly similar to ( 112) CRI4_MAIZE Putative receptor protein kinase CRINKLY4 precursor (EC 2.7.11.1) - Zea mays (Maize)highly similar to ( 659) loc_os04g58750 12004.m35529 protein protein kinase APK1B, chloroplast precursor, putative, expressed seq=cds; coord=2:722867..730540:-1; parent_gene=GRMZM2G382104	protein.postranslational modification
GRMZM2G382774_P01	GRMZM2G382774	EARLY flowering 4 protein [Source:UniProtKB/TrEMBL;Acc:B6SXG0]	weakly similar to ( 107) AT1G17455 | Symbols: ELF4-L4 | ELF4-L4 (ELF4-Like 4) | chr1:5997932-5998276 FORWARDweakly similar to ( 135) loc_os03g29680 12003.m08236 protein EARLY flowering 4 protein, putative, expressed seq=cds; coord=1:71214502..71215210:-1; parent_gene=GRMZM2G382774	not assigned.unknown
GRMZM2G382914_P01	GRMZM2G382914	Phosphoglycerate kinase [Source:UniProtKB/TrEMBL;Acc:B4G0K4]	highly similar to ( 656) AT1G79550 | Symbols: PGK | PGK (PHOSPHOGLYCERATE KINASE); phosphoglycerate kinase | chr1:29924347-29926295 REVERSEhighly similar to ( 694) PGKY_WHEAT Phosphoglycerate kinase, cytosolic (EC 2.7.2.3) - Triticum aestivum (Wheat)highly similar to ( 707) loc_os02g07260 12002.m33575 protein phosphoglycerate kinase, cytosolic, putative, expressed seq=cds; coord=5:84822215..84825942:1; parent_gene=GRMZM2G382914	PS.calvin cycle.phosphoglycerate kinase
GRMZM2G383240_P07	GRMZM2G383240	##	moderately similar to ( 379) AT4G24400 | Symbols: CIPK8, PKS11 | CIPK8 (CBL-INTERACTING PROTEIN KINASE 8); kinase/ protein kinase | chr4:12617379-12620443 FORWARDmoderately similar to ( 304) CIPK1_ORYSA CIPK-like protein 1 (EC 2.7.11.1) (OsCK1) - Oryza sativa (Rice)moderately similar to ( 422) loc_os01g35184 12001.m150616 protein CBL-interacting serine/threonine-protein kinase 24, putative, expressed seq=cds; coord=3:377194..380906:-1; parent_gene=GRMZM2G383240	protein.postranslational modification
GRMZM2G384528_P01	GRMZM2G384528	Nuclear transcription factor Y subunit B-3 [Source:UniProtKB/TrEMBL;Acc:B6SUG8]	moderately similar to ( 206) AT4G14540 | Symbols: NF-YB3 | NF-YB3 (NUCLEAR FACTOR Y, SUBUNIT B3); transcription factor | chr4:8344663-8345148 FORWARDweakly similar to ( 185) NFYB_MAIZE Nuclear transcription factor Y subunit B (NF-YB) (CAAT-box DNA-binding protein subunit B) - Zea mays (Maize)moderately similar to ( 226) loc_os03g29970 12003.m08258 protein nuclear transcription factor Y subunit B-3, putative, expressed seq=cds; coord=7:164694042..164695458:-1; parent_gene=GRMZM2G384528	RNA.regulation of transcription.CCAAT box binding factor family, HAP3
GRMZM2G384913_P01	GRMZM2G384913	##	very weakly similar to (83.2) AT5G05810 | Symbols: ATL43 | ATL43; protein binding / zinc ion binding | chr5:1746938-1747999 FORWARDmoderately similar to ( 207) loc_os02g15120 12002.m06755 protein RING-H2 finger protein ATL1N precursor, putative, expressed seq=cds; coord=5:142790195..142790793:-1; parent_gene=GRMZM2G384913	protein.degradation.ubiquitin.E3.RING
GRMZM2G385182_P01	GRMZM2G385182	Uncharacterized protein [Source:UniProtKB/TrEMBL;Acc:K7VDR3]	highly similar to ( 603) AT4G00060 | Symbols: MEE44 | MEE44 (maternal effect embryo arrest 44); nucleotidyltransferase | chr4:23899-27996 FORWARDnearly identical (1482) loc_os06g45800 12006.m09108 protein PAP/25A associated domain containing protein, expressed seq=cds; coord=6:92978608..92992870:-1; parent_gene=GRMZM2G385182	development.unspecified
GRMZM2G385622_P01	GRMZM2G385622	ATP synthase subunit beta, chloroplastic [Source:UniProtKB/Swiss-Prot;Acc:P00827]	highly similar to ( 891) ATCG00480 | Symbols: ATPB | chloroplast-encoded gene for beta subunit of ATP synthase | chrC:52660-54156 REVERSEhighly similar to ( 967) ATPB_MAIZE ATP synthase subunit beta (EC 3.6.3.14) (ATPase subunit beta) (ATP synthase F1 sector subunit beta) - Zea mays (Maize)highly similar to ( 951) loc_os10g21270 12010.m05145 protein ATP synthase beta chain, putative, expressed seq=cds; coord=2:200098864..200103052:1; parent_gene=GRMZM2G385622	mitochondrial electron transport / ATP synthesis.F1-ATPase
GRMZM2G385925_P03	GRMZM2G385925	Kinesin heavy chain-like protein [Source:UniProtKB/TrEMBL;Acc:F8UWJ5]	highly similar to ( 865) AT3G12020 | Symbols: | kinesin motor protein-related | chr3:3827016-3834146 FORWARDmoderately similar to ( 247) FLA10_CHLRE Kinesin-like protein FLA10 (Protein KHP1) - Chlamydomonas reinhardtiinearly identical (1211) loc_os02g53520 12002.m10381 protein ATP binding protein, putative, expressed seq=cds; coord=5:211518901..211530461:-1; parent_gene=GRMZM2G385925	cell.organisation
GRMZM2G386802_P01	GRMZM2G386802	##	moderately similar to ( 221) AT1G50830 | Symbols: | unknown protein | chr1:18835559-18837865 REVERSEmoderately similar to ( 438) loc_os03g60170 12003.m10910 protein expressed protein seq=cds; coord=3:230153120..230161199:1; parent_gene=GRMZM2G386802	not assigned.unknown
GRMZM2G387076_P02	GRMZM2G387076	Histone H3 [Source:UniProtKB/TrEMBL;Acc:B6SIV8]	moderately similar to ( 315) AT5G58060 | Symbols: YKT61, ATYKT61, ATGP1 | YKT61 | chr5:23498277-23500128 FORWARDmoderately similar to ( 256) H32_WHEAT Histone H3.2 - Triticum aestivum (Wheat)moderately similar to ( 352) loc_os01g64650 12001.m43292 protein VAMP-like protein YKT62, putative, expressed seq=cds; coord=8:166498733..166503815:-1; parent_gene=GRMZM2G387076	DNA.synthesis/chromatin structure.histone
GRMZM2G387471_P02	GRMZM2G387471	##	weakly similar to ( 142) loc_os06g10430 12006.m05761 protein gb protein, putative, expressed seq=cds; coord=5:65911826..65922781:1; parent_gene=GRMZM2G387471	signalling.light
GRMZM2G387485_P02	GRMZM2G387485	##	seq=cds; coord=5:65935027..65936230:1; parent_gene=GRMZM2G387485	not assigned.unknown
GRMZM2G387569_P01	GRMZM2G387569	Uncharacterized protein [Source:UniProtKB/TrEMBL;Acc:B4FGK3]	weakly similar to ( 137) AT1G55340 | Symbols: | unknown protein | chr1:20652605-20653469 FORWARDweakly similar to ( 110) loc_os01g48830 12001.m42696 protein expressed protein seq=cds; coord=8:62655242..62661021:1; parent_gene=GRMZM2G387569	not assigned.unknown
GRMZM2G387890_P01	GRMZM2G387890	Uncharacterized protein [Source:UniProtKB/TrEMBL;Acc:K7VG97]	moderately similar to ( 212) AT2G28290 | Symbols: SYD, CHR3 | SYD (SPLAYED); ATPase/ chromatin binding | chr2:12056771-12072950 FORWARDhighly similar to ( 564) loc_os06g14406 12006.m84798 protein SYD, putative, expressed seq=cds; coord=6:118269208..118277670:1; parent_gene=GRMZM2G387890	DNA.synthesis/chromatin structure
GRMZM2G388253_P01	GRMZM2G388253	##	moderately similar to ( 243) AT5G55390 | Symbols: EDM2 | EDM2; transcription factor | chr5:22448152-22454414 REVERSEmoderately similar to ( 363) loc_os08g24946 12008.m62003 protein expressed protein seq=cds; coord=7:76540625..76544739:1; parent_gene=GRMZM2G388253	RNA.regulation of transcription.putative transcription regulator
GRMZM2G388297_P01	GRMZM2G388297	Putative uncharacterized protein [Source:UniProtKB/TrEMBL;Acc:B6SQF5]	seq=cds; coord=2:191148093..191148938:1; parent_gene=GRMZM2G388297	not assigned.unknown
GRMZM2G388892_P02	GRMZM2G388892	##	nearly identical (1330) AT1G29940 | Symbols: NRPA2 | NRPA2; DNA binding / DNA-directed RNA polymerase/ ribonucleoside binding | chr1:10479322-10486670 REVERSEweakly similar to ( 111) RPOB_PSINU DNA-directed RNA polymerase beta chain (EC 2.7.7.6) (PEP) (Plastid-encoded RNA polymerase subunit beta) (RNA polymerase subunit beta) - Psilotum nudum (Whisk fern)nearly identical (1636) loc_os10g35290 12010.m06352 protein DNA-directed RNA polymerase I polypeptide 2, putative, expressed seq=cds; coord=1:227734695..227758416:1; parent_gene=GRMZM2G388892	RNA.transcription
GRMZM2G388915_P01	GRMZM2G388915	##	highly similar to ( 834) AT3G28030 | Symbols: UVH3, UVR1 | UVH3 (ULTRAVIOLET HYPERSENSITIVE 3); DNA binding / catalytic/ endonuclease/ nuclease/ single-stranded DNA binding | chr3:10424321-10431178 FORWARDvery weakly similar to (80.1) FEN1B_ORYSA Flap endonuclease 1b (EC 3.1.-.-) (OsFEN-1b) - Oryza sativa (Rice)nearly identical (1561) loc_os03g10780 12003.m06530 protein DNA-repair protein UVH3, putative, expressed seq=cds; coord=1:21983737..21994162:-1; parent_gene=GRMZM2G388915	DNA.repair
GRMZM2G388987_P01	GRMZM2G388987	Putative ubiquitin carboxyl-terminal hydrolase superfamily protein [Source:UniProtKB/TrEMBL;Acc:K7VDY3]	highly similar to ( 543) AT2G24640 | Symbols: UBP19 | UBP19 (UBIQUITIN-SPECIFIC PROTEASE 19); cysteine-type endopeptidase/ ubiquitin thiolesterase | chr2:10475613-10479341 REVERSEnearly identical (1027) loc_os06g44380 12006.m08966 protein ubiquitin carboxyl-terminal hydrolase family protein, expressed seq=cds; coord=6:95457491..95468437:1; parent_gene=GRMZM2G388987	protein.degradation.ubiquitin.ubiquitin protease
GRMZM2G389118_P01	GRMZM2G389118	Uncharacterized protein [Source:UniProtKB/TrEMBL;Acc:K7V5E8]	highly similar to ( 860) AT4G02510 | Symbols: TOC159, TOC86, PPI2, TOC160, ATTOC159 | TOC159 (TRANSLOCON AT THE OUTER ENVELOPE MEMBRANE OF CHLOROPLASTS 159); transmembrane receptor | chr4:1104766-1109360 FORWARDweakly similar to ( 101) TOC34_PEA Translocase of chloroplast 34 (EC 3.6.5.-) (34 kDa chloroplast outer envelope protein) (GTP-binding protein OEP34) (GTP-binding protein IAP34) - Pisum sativum (Garden pea)nearly identical (1288) loc_os05g05950 12005.m05122 protein TOC159, putative, expressed seq=cds; coord=8:126595171..126599674:1; parent_gene=GRMZM2G389118	protein.targeting.chloroplast
GRMZM2G389240_P01	GRMZM2G389240	##	##	##
GRMZM2G389768_P01	GRMZM2G389768	Uncharacterized protein [Source:UniProtKB/TrEMBL;Acc:C0PLI2]	weakly similar to ( 137) AT2G17870 | Symbols: | cold-shock DNA-binding family protein | chr2:7764276-7765181 REVERSEvery weakly similar to ( 100) GRP2_NICSY Glycine-rich protein 2 - Nicotiana sylvestris (Wood tobacco)moderately similar to ( 201) loc_os02g02870 12002.m05637 protein glycine-rich protein 2, putative, expressed seq=cds; coord=4:238121524..238123238:-1; parent_gene=GRMZM2G389768	stress.abiotic.cold
GRMZM2G390160_P03	GRMZM2G390160	Uncharacterized protein [Source:UniProtKB/TrEMBL;Acc:B4FCQ1]	weakly similar to ( 189) AT3G02220 | Symbols: | unknown protein | chr3:412210-413536 REVERSEmoderately similar to ( 303) loc_os01g55730 12001.m11730 protein expressed protein seq=cds; coord=3:194927242..194934259:1; parent_gene=GRMZM2G390160	not assigned.unknown
GRMZM2G390221_P01	GRMZM2G390221	##	moderately similar to ( 274) AT1G27750 | Symbols: | nucleic acid binding | chr1:9657425-9661750 FORWARDnearly identical (1096) loc_os01g56000 12001.m11756 protein RNA recognition motif family protein, expressed seq=cds; coord=3:194331178..194339765:-1; parent_gene=GRMZM2G390221	protein.degradation.ubiquitin
GRMZM2G390400_P02	GRMZM2G390400	Putative SAC3/GANP family protein [Source:UniProtKB/TrEMBL;Acc:K7UWL5]	highly similar to ( 606) AT2G39340 | Symbols: | SAC3/GANP family protein | chr2:16424043-16429771 FORWARDhighly similar to ( 897) loc_os05g38730 12005.m27879 protein SAC3/GANP family protein, expressed seq=cds; coord=8:117152194..117170182:-1; parent_gene=GRMZM2G390400	not assigned.unknown
GRMZM2G391413_P01	GRMZM2G391413	Uncharacterized protein [Source:UniProtKB/TrEMBL;Acc:K7UCB1]	moderately similar to ( 348) AT4G10930 | Symbols: | unknown protein | chr4:6705178-6708846 REVERSEnearly identical (1045) loc_os12g10700 12012.m05053 protein expressed protein seq=cds; coord=4:239318755..239331611:1; parent_gene=GRMZM2G391413	protein.degradation.ubiquitin.E3.RING
GRMZM2G392700_P01	GRMZM2G392700	Smr domain containing protein [Source:UniProtKB/TrEMBL;Acc:B6SWQ7]	moderately similar to ( 388) AT2G26280 | Symbols: CID7 | CID7; ATP binding / damaged DNA binding / protein binding | chr2:11188143-11190579 REVERSEhighly similar to ( 772) loc_os06g09890 12006.m31858 protein smr domain containing protein, expressed seq=cds; coord=6:107882001..107886436:-1; parent_gene=GRMZM2G392700	DNA.synthesis/chromatin structure
GRMZM2G393529_P01	GRMZM2G393529	Uncharacterized protein [Source:UniProtKB/TrEMBL;Acc:B6SZU4]	weakly similar to ( 149) loc_os03g02280 12003.m05770 protein expressed protein seq=cds; coord=9:154366270..154367471:-1; parent_gene=GRMZM2G393529	not assigned.unknown
GRMZM2G393671_P01	GRMZM2G393671	Uncharacterized protein [Source:UniProtKB/TrEMBL;Acc:C0HHH9]	weakly similar to ( 104) AT2G31670 | Symbols: | FUNCTIONS IN: molecular_function unknown; INVOLVED IN: biological_process unknown; LOCATED IN: peroxisome, chloroplast stroma, chloroplast; EXPRESSED IN: 22 plant structures; EXPRESSED DURING: 16 growth stages; CONTAINS InterPro DOMAIN/s: Stress responsive alpha-beta barrel (InterPro:IPR013097), Dimeric alpha-beta barrel (InterPro:IPR011008); BEST Arabidopsis thaliana protein match is: DABB1 (DIMERIC A/B BARREL DOMAINS-PROTEIN 1) (TAIR:AT1G51360.1); Has 138 Blast hits to 135 proteins in 38 species: Archae - 0; Bacteria - 51; Metazoa - 0; Fungi - 4; Plants - 74; Viruses - 0; Other Eukaryotes - 9 (source: NCBI BLink). | chr2:13472699-13473490 REVERSEmoderately similar to ( 297) loc_os07g41810 12007.m079749 protein expressed protein seq=cds; coord=7:165014609..165016387:1; parent_gene=GRMZM2G393671	not assigned.unknown
GRMZM2G394321_P01	GRMZM2G394321	##	highly similar to ( 512) AT3G17840 | Symbols: RLK902 | RLK902; ATP binding / kinase/ protein serine/threonine kinase | chr3:6106092-6108430 FORWARDweakly similar to ( 197) PSKR_DAUCA Phytosulfokine receptor precursor (EC 2.7.11.1) (Phytosulfokine LRR receptor kinase) - Daucus carota (Carrot)highly similar to ( 903) loc_os04g38910 12004.m08880 protein atypical receptor-like kinase MARK, putative, expressed seq=cds; coord=2:41244342..41246895:1; parent_gene=GRMZM2G394321	signalling.receptor kinases.leucine rich repeat III
GRMZM2G394722_P01	GRMZM2G394722	Uncharacterized protein [Source:UniProtKB/TrEMBL;Acc:K7VAU2]	moderately similar to ( 284) AT1G32750 | Symbols: HAF01, HAF1, HAC13, GTD1, TAF1 | HAF01; DNA binding / histone acetyltransferase | chr1:11846385-11856261 REVERSEhighly similar to ( 635) loc_os06g43790 12006.m08909 protein HAF01, putative, expressed seq=cds; coord=9:93353225..93360446:1; parent_gene=GRMZM2G394722	RNA.regulation of transcription.Histone acetyltransferases
GRMZM2G394962_P01	GRMZM2G394962	Putative timeless C-term domain and Homeodomain protein [Source:UniProtKB/TrEMBL;Acc:K7UW57]	highly similar to ( 512) AT5G52910 | Symbols: ATIM | ATIM (TIMELESS) | chr5:21457774-21463159 REVERSEnearly identical (1253) loc_os05g11980 12005.m05665 protein timeless protein, expressed seq=cds; coord=6:165302794..165316071:-1; parent_gene=GRMZM2G394962	not assigned.unknown
GRMZM2G395128_P01	GRMZM2G395128	##	moderately similar to ( 263) loc_os07g09040 12007.m05360 protein peptidyl-prolyl cis-trans isomerase, FKBP-type family protein, expressed seq=cds; coord=2:232837406..232839319:-1; parent_gene=GRMZM2G395128	protein.folding
GRMZM2G395244_P02	GRMZM2G395244	Calmodulin; Uncharacterized protein [Source:UniProtKB/TrEMBL;Acc:B4FBW7]	moderately similar to ( 296) AT3G43810 | Symbols: CAM7 | CAM7 (CALMODULIN 7); calcium ion binding | chr3:15664619-15666355 REVERSEmoderately similar to ( 296) CALM_HORVU Calmodulin (CaM) - Hordeum vulgare (Barley)moderately similar to ( 298) loc_os07g48780 12007.m29366 protein calmodulin, putative, expressed seq=cds; coord=2:217644444..217646544:1; parent_gene=GRMZM2G395244	signalling.calcium
GRMZM2G396114_P01	GRMZM2G396114	Uncharacterized protein [Source:UniProtKB/TrEMBL;Acc:C0P897]	moderately similar to ( 378) AT2G23760 | Symbols: BLH4, SAW2 | BLH4 (BEL1-LIKE HOMEODOMAIN 4); DNA binding / transcription factor | chr2:10107951-10112736 REVERSEhighly similar to ( 771) loc_os03g52239 12003.m101484 protein homeodomain protein JUBEL1, putative, expressed seq=cds; coord=1:273091163..273101408:-1; parent_gene=GRMZM2G396114	RNA.regulation of transcription.HB,Homeobox transcription factor family
GRMZM2G396562_P01	GRMZM2G396562	Uncharacterized protein [Source:UniProtKB/TrEMBL;Acc:K7VBF8]	moderately similar to ( 411) AT4G29860 | Symbols: EMB2757, TAN | EMB2757 (EMBRYO DEFECTIVE 2757); nucleotide binding | chr4:14603296-14605704 REVERSEhighly similar to ( 563) loc_os06g04040 12006.m31967 protein guanine nucleotide-binding protein beta subunit-like protein 1, putative, expressed seq=cds; coord=9:23535304..23541207:-1; parent_gene=GRMZM2G396562	not assigned.unknown
GRMZM2G398848_P01	GRMZM2G398848	##	highly similar to ( 600) AT5G49980 | Symbols: AFB5 | AFB5 (Auxin F-Box protein 5); ubiquitin-protein ligase | chr5:20334420-20336531 REVERSEhighly similar to ( 845) loc_os03g08850 12003.m06391 protein transport inhibitor response 1 protein, putative, expressed seq=cds; coord=1:18629572..18632467:-1; parent_gene=GRMZM2G398848	hormone metabolism.auxin.signal transduction
GRMZM2G399073_P01	GRMZM2G399073	Uncharacterized protein [Source:UniProtKB/TrEMBL;Acc:B8A0P3]	seq=cds; coord=5:61534005..61536486:-1; parent_gene=GRMZM2G399073	not assigned.unknown
GRMZM2G399313_P01	GRMZM2G399313	Peptidyl-prolyl cis-trans isomerase [Source:UniProtKB/TrEMBL;Acc:B6SH56]	moderately similar to ( 218) AT4G25340 | Symbols: | immunophilin-related / FKBP-type peptidyl-prolyl cis-trans isomerase-related | chr4:12959657-12962632 REVERSEmoderately similar to ( 402) loc_os09g12270 12009.m04489 protein FK506-binding protein 39 kDa, putative, expressed seq=cds; coord=7:80018035..80022204:1; parent_gene=GRMZM2G399313	protein.folding
GRMZM2G399383_P01	GRMZM2G399383	##	seq=cds; coord=2:45419377..45420787:1; parent_gene=GRMZM2G399383	not assigned.unknown
GRMZM2G400173_P01	GRMZM2G400173	##	nearly identical (1203) AT4G11610 | Symbols: | C2 domain-containing protein | chr4:7013956-7017846 REVERSEnearly identical (1734) loc_os07g30020 12007.m07273 protein phosphoribosylanthranilate transferase, putative, expressed seq=cds; coord=2:199457041..199462743:-1; parent_gene=GRMZM2G400173	not assigned.unknown
GRMZM2G400238_P01	GRMZM2G400238	Uncharacterized protein [Source:UniProtKB/TrEMBL;Acc:C0HH93]	moderately similar to ( 397) AT5G60170 | Symbols: | RNA binding / nucleic acid binding / nucleotide binding / protein binding / zinc ion binding | chr5:24228178-24232394 FORWARDnearly identical (1032) loc_os12g01190 12012.m26794 protein RNA recognition motif family protein, expressed seq=cds; coord=3:229196272..229210983:1; parent_gene=GRMZM2G400238	RNA.regulation of transcription.putative transcription regulator
GRMZM2G400470_P03	GRMZM2G400470	Putative MAP kinase family protein; Uncharacterized protein [Source:UniProtKB/TrEMBL;Acc:C0PBR5]	moderately similar to ( 394) AT4G29810 | Symbols: ATMKK2, MKK2, MK1 | ATMKK2 (ARABIDOPSIS THALIANA MAP KINASE KINASE 2); MAP kinase kinase/ kinase | chr4:14593479-14595241 REVERSEmoderately similar to ( 344) M2K1_ORYSA Mitogen-activated protein kinase kinase 1 (EC 2.7.12.2) (MAP kinase kinase 1) (MAPKK1) (OsMEK1) - Oryza sativa (Rice)moderately similar to ( 487) loc_os06g05520 12006.m05280 protein OsMKK1 - putative MAPKK based on amino acid sequence homology, expressed seq=cds; coord=9:19607909..19611586:1; parent_gene=GRMZM2G400470	signalling.MAP kinases
GRMZM2G400604_P02	GRMZM2G400604	Uncharacterized protein [Source:UniProtKB/TrEMBL;Acc:B4FY87]	highly similar to ( 534) AT2G22250 | Symbols: ATAAT, AAT, MEE17 | aminotransferase class I and II family protein | chr2:9458011-9460297 REVERSEhighly similar to ( 661) loc_os01g65090 12001.m42770 protein aspartate aminotransferase, putative, expressed seq=cds; coord=3:174367886..174371223:-1; parent_gene=GRMZM2G400604	amino acid metabolism.synthesis.central amino acid metabolism.aspartate.aspartate aminotransferase
GRMZM2G400718_P01	GRMZM2G400718	Uncharacterized protein [Source:UniProtKB/TrEMBL;Acc:B6TG36]	very weakly similar to (95.5) AT4G28310 | Symbols: | unknown protein | chr4:14017458-14018066 FORWARDweakly similar to ( 163) loc_os06g02530 12006.m04986 protein expressed protein seq=cds; coord=6:60182469..60183781:-1; parent_gene=GRMZM2G400718	not assigned.unknown
GRMZM2G400907_P01	GRMZM2G400907	##	moderately similar to ( 284) AT1G06230 | Symbols: GTE4 | GTE4 (GLOBAL TRANSCRIPTION FACTOR GROUP E 4); DNA binding | chr1:1907626-1910183 FORWARDhighly similar to ( 501) loc_os01g11580 12001.m97490 protein DNA binding protein, putative, expressed seq=cds; coord=3:3452214..3457285:-1; parent_gene=GRMZM2G400907	RNA.regulation of transcription.Global transcription factor group
GRMZM2G401147_P01	GRMZM2G401147	##	##	##
GRMZM2G401308_P02	GRMZM2G401308	##	##	##
GRMZM2G401561_P01	GRMZM2G401561	Uncharacterized protein [Source:UniProtKB/TrEMBL;Acc:K7TYH4]	nearly identical (1339) AT4G03430 | Symbols: STA1, EMB2770 | EMB2770 (EMBRYO DEFECTIVE 2770); RNA splicing factor, transesterification mechanism | chr4:1517411-1520500 REVERSEnearly identical (1541) loc_os10g35550 12010.m06379 protein pre-mRNA-splicing factor prp1, putative, expressed seq=cds; coord=10:27486055..27489070:-1; parent_gene=GRMZM2G401561	RNA.processing.splicing
GRMZM2G402088_P01	GRMZM2G402088	##	highly similar to ( 886) AT3G15120 | Symbols: | AAA-type ATPase family protein | chr3:5088487-5095482 REVERSEweakly similar to ( 195) CDC48_SOYBN Cell division cycle protein 48 homolog (Valosin-containing protein homolog) (VCP) - Glycine max (Soybean)moderately similar to ( 290) loc_os09g33980 12009.m06447 protein bromodomain protein 103, putative, expressed seq=cds; coord=3:210419782..210431184:-1; parent_gene=GRMZM2G402088	protein.folding
GRMZM2G403149_P01	GRMZM2G403149	Uncharacterized protein [Source:UniProtKB/TrEMBL;Acc:C0PD45]	highly similar to ( 611) AT3G07050 | Symbols: | GTP-binding family protein | chr3:2229602-2232279 REVERSEhighly similar to ( 801) loc_os01g27730 12001.m09221 protein guanine nucleotide-binding protein-like 3, putative, expressed seq=cds; coord=5:19242125..19248604:1; parent_gene=GRMZM2G403149	signalling.G-proteins
GRMZM2G403562_P01	GRMZM2G403562	##	moderately similar to ( 398) AT5G22760 | Symbols: | PHD finger family protein | chr5:7571635-7577662 FORWARDnearly identical (1994) loc_os11g05130 12011.m04711 protein PHD-finger family protein, expressed seq=cds; coord=2:144629199..144637545:1; parent_gene=GRMZM2G403562	RNA.regulation of transcription.PHD finger transcription factor
GRMZM2G403636_P01	GRMZM2G403636	Putative DEAD-box ATP-dependent RNA helicase family protein [Source:UniProtKB/TrEMBL;Acc:K7U9C9]	highly similar to ( 716) AT3G58510 | Symbols: | DEAD box RNA helicase, putative (RH11) | chr3:21640608-21643464 FORWARDmoderately similar to ( 327) DB10_NICSY ATP-dependent RNA helicase-like protein DB10 (EC 3.6.1.-) - Nicotiana sylvestris (Wood tobacco)highly similar to ( 798) loc_os11g38670 12011.m07715 protein ATP-dependent RNA helicase ded-1, putative, expressed seq=cds; coord=4:7260920..7265403:1; parent_gene=GRMZM2G403636	RNA.processing.RNA helicase
GRMZM2G404132_P01	GRMZM2G404132	##	highly similar to ( 562) AT3G52890 | Symbols: KIPK | KIPK (KCBP-interacting protein kinase); kinase/ protein binding / protein kinase | chr3:19609150-19612032 FORWARDhighly similar to ( 505) G11A_ORYSA Protein kinase G11A (EC 2.7.11.1) - Oryza sativa (Rice)nearly identical (1182) loc_os12g29580 12012.m06772 protein protein kinase PVPK-1, putative, expressed seq=cds; coord=3:108141894..108146866:-1; parent_gene=GRMZM2G404132	protein.postranslational modification
GRMZM2G404377_P01	GRMZM2G404377	Uncharacterized protein [Source:UniProtKB/TrEMBL;Acc:K7TJP5]	weakly similar to ( 124) AT1G80930 | Symbols: | MIF4G domain-containing protein / MA3 domain-containing protein | chr1:30405774-30409499 REVERSEweakly similar to ( 143) loc_os12g15420 12012.m05502 protein pre-mRNA-splicing factor cwc-22, putative, expressed seq=cds; coord=10:22091414..22092077:1; parent_gene=GRMZM2G404377	protein.synthesis.misc
GRMZM2G405090_P01	GRMZM2G405090	Putative uncharacterized protein [Source:UniProtKB/TrEMBL;Acc:B6U2Z4]	very weakly similar to (80.9) AT5G03230 | Symbols: | unknown protein | chr5:769636-770136 FORWARDvery weakly similar to (95.1) loc_os10g33990 12010.m06229 protein expressed protein seq=cds; coord=5:27767781..27768798:1; parent_gene=GRMZM2G405090	not assigned.unknown
GRMZM2G405559_P01	GRMZM2G405559	##	weakly similar to ( 177) AT5G49700 | Symbols: | DNA-binding protein-related | chr5:20192599-20193429 FORWARDmoderately similar to ( 313) loc_os09g28930 12009.m06044 protein DNA-binding protein, putative seq=cds; coord=2:187276612..187277752:-1; parent_gene=GRMZM2G405559	RNA.regulation of transcription.putative transcription regulator
GRMZM2G406074_P01	GRMZM2G406074	Uncharacterized protein [Source:UniProtKB/TrEMBL;Acc:K7TTQ7]	moderately similar to ( 257) AT3G10620 | Symbols: ATNUDX26 | ATNUDX26 (ARABIDOPSIS THALIANA NUDIX HYDROLASE HOMOLOG 26); bis(5-adenosyl)-pentaphosphatase/ bis(5-nucleosyl)-tetraphosphatase (asymmetrical) | chr3:3320263-3321565 FORWARDmoderately similar to ( 315) loc_os04g58900 12004.m10770 protein expressed protein seq=cds; coord=10:148849233..148855901:1; parent_gene=GRMZM2G406074	signalling.phosphinositides.bis(5-nucleosyl)-tetraphosphatase
GRMZM2G406099_P01	GRMZM2G406099	Uncharacterized protein [Source:UniProtKB/TrEMBL;Acc:C4JAW2]	weakly similar to ( 171) loc_os04g58890 12004.m10769 protein expressed protein seq=cds; coord=10:148846599..148847987:-1; parent_gene=GRMZM2G406099	not assigned.unknown
GRMZM2G406101_P03	GRMZM2G406101	Uncharacterized protein [Source:UniProtKB/TrEMBL;Acc:B7ZYY8]	moderately similar to ( 208) AT1G48380 | Symbols: RHL1, HYP7 | RHL1 (ROOT HAIRLESS 1); DNA binding / protein binding | chr1:17877637-17879203 REVERSEmoderately similar to ( 405) loc_os07g07580 12007.m05217 protein ROOT HAIRLESS 1, putative, expressed seq=cds; coord=6:81704371..81709322:-1; parent_gene=GRMZM2G406101	RNA.regulation of transcription.Orphan family
GRMZM2G406674_P01	GRMZM2G406674	Calmodulin binding protein isoform 1; Calmodulin binding protein isoform 2 [Source:UniProtKB/TrEMBL;Acc:K7VLT4]	moderately similar to ( 308) AT1G74690 | Symbols: IQD31 | IQD31 (IQ-domain 31); calmodulin binding | chr1:28061498-28063924 REVERSEhighly similar to ( 778) loc_os05g45930 12005.m083790 protein calmodulin binding protein, putative, expressed seq=cds; coord=6:161410177..161415848:1; parent_gene=GRMZM2G406674	signalling.calcium
GRMZM2G406712_P01	GRMZM2G406712	Uncharacterized protein [Source:UniProtKB/TrEMBL;Acc:K7U062]	highly similar to ( 716) AT2G33540 | Symbols: CPL3, ATCPL3 | CPL3 (C-TERMINAL DOMAIN PHOSPHATASE-LIKE 3); CTD phosphatase/ phosphoprotein phosphatase | chr2:14204081-14208797 REVERSEnearly identical (1358) loc_os11g31890 12011.m07091 protein CPL3, putative, expressed seq=cds; coord=4:22552549..22557542:1; parent_gene=GRMZM2G406712	RNA.regulation of transcription
GRMZM2G408096_P04	GRMZM2G408096	Uncharacterized protein [Source:UniProtKB/TrEMBL;Acc:K7UVL0]	moderately similar to ( 254) AT5G63700 | Symbols: | zinc finger (C3HC4 type RING finger) family protein | chr5:25493934-25497632 REVERSEmoderately similar to ( 489) loc_os05g34780 12005.m07708 protein retrotransposon protein, putative, Ty3-gypsy subclass, expressed seq=cds; coord=8:103191017..103195370:-1; parent_gene=GRMZM2G408096	RNA.regulation of transcription.putative transcription regulator
GRMZM2G409865_P01	GRMZM2G409865	Putative homeodomain-like transcription factor superfamily protein [Source:UniProtKB/TrEMBL;Acc:K7W5U2]	moderately similar to ( 387) AT2G25170 | Symbols: PKL, GYM, CHD3, CHR6, SSL2 | PKL (PICKLE); ATPase/ DNA binding / DNA helicase | chr2:10714411-10723763 FORWARDhighly similar to ( 695) loc_os06g08480 12006.m05567 protein CHD3-type chromatin remodeling factor PICKLE, putative, expressed seq=cds; coord=9:13435200..13446764:1; parent_gene=GRMZM2G409865	RNA.regulation of transcription.Chromatin Remodeling Factors
GRMZM2G411536_P01	GRMZM2G411536	##	nearly identical (1094) AT1G55860 | Symbols: UPL1 | UPL1 (UBIQUITIN-PROTEIN LIGASE 1); ubiquitin-protein ligase | chr1:20879900-20895393 REVERSEnearly identical (1622) loc_os12g24080 12012.m06242 protein UPL2, putative, expressed seq=cds; coord=3:111553578..111570930:1; parent_gene=GRMZM2G411536	protein.degradation.ubiquitin.E3.HECT
GRMZM2G412470_P02	GRMZM2G412470	Uncharacterized protein [Source:UniProtKB/TrEMBL;Acc:K7U9W6]	highly similar to ( 884) AT5G63190 | Symbols: | MA3 domain-containing protein | chr5:25346145-25348563 FORWARDnearly identical (1132) loc_os08g02690 12008.m04412 protein topoisomerase-like protein, putative, expressed seq=cds; coord=6:6317365..6323357:-1; parent_gene=GRMZM2G412470	not assigned.unknown
GRMZM2G412888_P01	GRMZM2G412888	Uncharacterized protein [Source:UniProtKB/TrEMBL;Acc:B4FD83]	moderately similar to ( 445) AT5G20520 | Symbols: WAV2 | WAV2 (WAVY GROWTH 2) | chr5:6943536-6946315 REVERSEhighly similar to ( 536) loc_os07g41730 12007.m08409 protein protein bem46, putative, expressed seq=cds; coord=2:210834450..210840251:1; parent_gene=GRMZM2G412888	not assigned.unknown
GRMZM2G412937_P01	GRMZM2G412937	Uncharacterized protein [Source:UniProtKB/TrEMBL;Acc:B4FTA0]	moderately similar to ( 416) AT5G53140 | Symbols: | protein phosphatase 2C, putative / PP2C, putative | chr5:21549228-21552132 FORWARDhighly similar to ( 552) loc_os05g50970 12005.m09164 protein catalytic/ protein phosphatase type 2C/ protein serine/threonine phosphatase, putative, expressed seq=cds; coord=6:168009624..168067650:1; parent_gene=GRMZM2G412937	protein.postranslational modification
GRMZM2G413113_P01	GRMZM2G413113	##	weakly similar to ( 149) AT3G15570 | Symbols: | phototropic-responsive NPH3 family protein | chr3:5270267-5271700 REVERSEweakly similar to ( 106) NPH3_ORYSA Coleoptile phototropism protein 1 (Non-phototropic hypocotyl 3-like protein) (NPH3-like protein) - Oryza sativa (Rice)moderately similar to ( 213) loc_os01g08140 12001.m07439 protein signal transducer, putative seq=cds; coord=3:10609298..10614208:-1; parent_gene=GRMZM2G413113	signalling.light
GRMZM2G413829_P01	GRMZM2G413829	##	weakly similar to ( 163) loc_os02g46620 12002.m09699 protein expressed protein seq=cds; coord=5:198879312..198880566:1; parent_gene=GRMZM2G413829	not assigned.unknown
GRMZM2G414002_P01	GRMZM2G414002	Uncharacterized protein [Source:UniProtKB/TrEMBL;Acc:B4FV96]	very weakly similar to (87.4) AT5G08050 | Symbols: | FUNCTIONS IN: molecular_function unknown; INVOLVED IN: biological_process unknown; LOCATED IN: thylakoid, chloroplast thylakoid membrane, chloroplast; EXPRESSED IN: 21 plant structures; EXPRESSED DURING: 13 growth stages; CONTAINS InterPro DOMAIN/s: Protein of unknown function DUF1118 (InterPro:IPR009500), Uncharacterised conserved protein UCP022207 (InterPro:IPR016801); Has 41 Blast hits to 41 proteins in 10 species: Archae - 0; Bacteria - 0; Metazoa - 0; Fungi - 0; Plants - 40; Viruses - 0; Other Eukaryotes - 1 (source: NCBI BLink). | chr5:2578418-2578964 FORWARDweakly similar to ( 143) loc_os12g38640 12012.m073865 protein expressed protein seq=cds; coord=1:157053427..157054552:-1; parent_gene=GRMZM2G074393	not assigned.unknown
GRMZM2G414043_P01	GRMZM2G414043	Uncharacterized protein [Source:UniProtKB/TrEMBL;Acc:B4FWS5]	highly similar to ( 561) AT3G14172 | Symbols: | FUNCTIONS IN: molecular_function unknown; INVOLVED IN: biological_process unknown; LOCATED IN: cellular_component unknown; BEST Arabidopsis thaliana protein match is: COP1-interacting protein-related (TAIR:AT1G72410.1); Has 2665 Blast hits to 1956 proteins in 215 species: Archae - 2; Bacteria - 189; Metazoa - 878; Fungi - 141; Plants - 132; Viruses - 5; Other Eukaryotes - 1318 (source: NCBI BLink). | chr3:4698860-4704773 REVERSEnearly identical (1603) loc_os07g42410 12007.m08474 protein expressed protein seq=cds; coord=7:165499581..165507618:1; parent_gene=GRMZM2G414043	development.unspecified
GRMZM2G414373_P02	GRMZM2G414373	PB1 domain containing protein [Source:UniProtKB/TrEMBL;Acc:B6TWP6]	weakly similar to ( 105) AT5G49920 | Symbols: | octicosapeptide/Phox/Bem1p (PB1) domain-containing protein | chr5:20306637-20307583 REVERSEmoderately similar to ( 314) loc_os05g35260 12005.m27836 protein PB1 domain containing protein, expressed seq=cds; coord=8:102335747..102337181:-1; parent_gene=GRMZM2G414373	not assigned.unknown
GRMZM2G414496_P04	GRMZM2G414496	ARP2/3 complex 34 kDa subunit; Uncharacterized protein [Source:UniProtKB/TrEMBL;Acc:B6TA29]	very weakly similar to (81.6) loc_os01g46580 12001.m10855 protein ARP2/3 complex 34 kDa subunit, putative, expressed seq=cds; coord=2:233104337..233107536:-1; parent_gene=GRMZM2G414496	cell.organisation
GRMZM2G414866_P01	GRMZM2G414866	##	moderately similar to ( 483) loc_os12g07530 12012.m04742 protein expressed protein seq=cds; coord=3:140610095..140612971:-1; parent_gene=GRMZM2G414866	not assigned.unknown
GRMZM2G415012_P02	GRMZM2G415012	Uncharacterized protein [Source:UniProtKB/TrEMBL;Acc:B4FAI7]	weakly similar to ( 139) AT1G09060 | Symbols: | transcription factor jumonji (jmjC) domain-containing protein | chr1:2921235-2925254 REVERSEhighly similar to ( 572) loc_os07g37140 12007.m07964 protein expressed protein seq=cds; coord=2:204872367..204880291:1; parent_gene=GRMZM2G415012	protein.degradation.ubiquitin.E3.RING
GRMZM2G415327_P05	GRMZM2G415327	Uncharacterized protein [Source:UniProtKB/TrEMBL;Acc:B4FKI8]	weakly similar to ( 179) AT1G24050 | Symbols: | unknown protein | chr1:8507057-8508439 FORWARDmoderately similar to ( 318) loc_os02g50830 12002.m10117 protein expressed protein seq=cds; coord=5:206144391..206149175:-1; parent_gene=GRMZM2G415327	not assigned.unknown
GRMZM2G415359_P02	GRMZM2G415359	Malate dehydrogenase, cytoplasmic [Source:UniProtKB/Swiss-Prot;Acc:Q08062]	highly similar to ( 588) AT5G43330 | Symbols: | malate dehydrogenase, cytosolic, putative | chr5:17390552-17392449 FORWARDhighly similar to ( 639) MDHC_MAIZE Malate dehydrogenase, cytoplasmic (EC 1.1.1.37) - Zea mays (Maize)highly similar to ( 609) loc_os10g33800 12010.m21921 protein malate dehydrogenase, cytoplasmic, putative, expressed seq=cds; coord=1:231336278..231341950:-1; parent_gene=GRMZM2G415359	TCA / org. transformation.other organic acid transformaitons.cyt MDH
GRMZM2G415433_P04	GRMZM2G415433	Putative uncharacterized protein [Source:UniProtKB/TrEMBL;Acc:B6THY9]	weakly similar to ( 126) AT5G62760 | Symbols: | nuclear protein ZAP-related | chr5:25206174-25209393 REVERSEmoderately similar to ( 280) loc_os02g12360 12002.m06484 protein expressed protein seq=cds; coord=5:156442513..156445941:1; parent_gene=GRMZM2G415433	not assigned.unknown
GRMZM2G415491_P01	GRMZM2G415491	Uncharacterized protein [Source:UniProtKB/TrEMBL;Acc:B4FFB7]	highly similar to ( 803) AT5G26742 | Symbols: emb1138 | emb1138 (embryo defective 1138); ATP binding / ATP-dependent helicase/ RNA binding / helicase/ nucleic acid binding / zinc ion binding | chr5:9285540-9288871 REVERSEmoderately similar to ( 322) RH7_SPIOL DEAD-box ATP-dependent RNA helicase 7 (EC 3.6.1.-) - Spinacia oleracea (Spinach)highly similar to ( 833) loc_os03g61220 12003.m35496 protein nucleolar RNA helicase 2, putative, expressed seq=cds; coord=5:1932937..1947273:1; parent_gene=GRMZM2G415491	RNA.processing.RNA helicase
GRMZM2G415772_P01	GRMZM2G415772	Uncharacterized protein [Source:UniProtKB/TrEMBL;Acc:B4FRE8]	weakly similar to ( 140) loc_os01g49410 12001.m11127 protein expressed protein seq=cds; coord=3:207218768..207219939:1; parent_gene=GRMZM2G415772	not assigned.unknown
GRMZM2G415846_P02	GRMZM2G415846	Uncharacterized protein [Source:UniProtKB/TrEMBL;Acc:B4FP83]	moderately similar to ( 351) AT2G34750 | Symbols: | RNA polymerase I specific transcription initiation factor RRN3 family protein | chr2:14660449-14663792 REVERSEhighly similar to ( 783) loc_os06g47350 12006.m31918 protein RNA polymerase I transcription factor, putative, expressed seq=cds; coord=5:52386568..52395055:-1; parent_gene=GRMZM2G415846	RNA.processing
GRMZM2G416184_P01	GRMZM2G416184	##	highly similar to ( 556) AT4G31820 | Symbols: ENP, NPY1, MAB4 | ENP (ENHANCER OF PINOID); protein binding / signal transducer | chr4:15390788-15393627 REVERSEmoderately similar to ( 338) NPH3_ORYSA Coleoptile phototropism protein 1 (Non-phototropic hypocotyl 3-like protein) (NPH3-like protein) - Oryza sativa (Rice)nearly identical (1028) loc_os09g25330 12009.m05685 protein signal transducer, putative, expressed seq=cds; coord=7:116376768..116386608:-1; parent_gene=GRMZM2G416184	signalling.light
GRMZM2G416308_P01	GRMZM2G416308	##	##	##
GRMZM2G416667_P01	GRMZM2G416667	Uncharacterized protein [Source:UniProtKB/TrEMBL;Acc:C0P3J5]	nearly identical (1095) AT2G38280 | Symbols: FAC1, ATAMPD | FAC1 (EMBRYONIC FACTOR1); AMP deaminase | chr2:16033767-16038793 REVERSEnearly identical (1113) AMPD_ORYSA Probable AMP deaminase (EC 3.5.4.6) - Oryza sativa (Rice)nearly identical (1113) loc_os07g49270 12007.m09136 protein AMP deaminase, putative, expressed seq=cds; coord=6:140160624..140193952:-1; parent_gene=GRMZM2G416667	nucleotide metabolism.degradation
GRMZM2G416701_P01	GRMZM2G416701	Putative AP2/EREBP transcription factor superfamily protein [Source:UniProtKB/TrEMBL;Acc:K7UEB0]	moderately similar to ( 273) AT4G36920 | Symbols: AP2, FLO2, FL1 | AP2 (APETALA 2); transcription factor | chr4:17400998-17403140 FORWARDweakly similar to ( 140) BBM2_BRANA Protein BABY BOOM 2 (BnBBM2) - Brassica napus (Rape)moderately similar to ( 376) loc_os05g03040 12005.m27679 protein floral homeotic protein APETALA2, putative, expressed seq=cds; coord=6:29009354..29012909:1; parent_gene=GRMZM2G416701	RNA.regulation of transcription.AP2/EREBP, APETALA2/Ethylene-responsive element binding protein family
GRMZM2G416887_P02	GRMZM2G416887	Uncharacterized protein [Source:UniProtKB/TrEMBL;Acc:C4J2W5]	moderately similar to ( 389) AT4G24250 | Symbols: MLO13, ATMLO13 | MLO13 (MILDEW RESISTANCE LOCUS O 13); calmodulin binding | chr4:12575008-12577517 REVERSEmoderately similar to ( 278) MLOH1_ORYSA MLO protein homolog 1 (OsMLO1) - Oryza sativa (Rice)moderately similar to ( 474) loc_os02g10350 12002.m06333 protein MLO-like protein 2, putative, expressed seq=cds; coord=9:102179168..102197314:1; parent_gene=GRMZM2G416887	stress.biotic.signalling.MLO-like
GRMZM2G417089_P02	GRMZM2G417089	##	moderately similar to ( 287) AT1G62310 | Symbols: | transcription factor jumonji (jmjC) domain-containing protein | chr1:23036039-23039301 REVERSEhighly similar to ( 580) loc_os03g31594 12003.m35612 protein zinc finger, RING-type, putative, expressed seq=cds; coord=1:248509167..248513258:1; parent_gene=GRMZM2G417089	protein.degradation.ubiquitin.E3.RING
GRMZM2G417597_P02	GRMZM2G417597	##	weakly similar to ( 119) loc_os09g31300 12009.m22140 protein helix-loop-helix DNA-binding domain containing protein, expressed seq=cds; coord=2:189701055..189703654:1; parent_gene=GRMZM2G417597	RNA.regulation of transcription.bHLH,Basic Helix-Loop-Helix family
GRMZM2G417682_P01	GRMZM2G417682	Uncharacterized protein [Source:UniProtKB/TrEMBL;Acc:K7UJG8]	nearly identical (1328) loc_os02g57780 12002.m100420 protein expressed protein seq=cds; coord=4:169795930..169801411:-1; parent_gene=GRMZM2G417682	not assigned.unknown
GRMZM2G418294_P01	GRMZM2G418294	##	highly similar to ( 644) AT1G01510 | Symbols: AN | AN (ANGUSTIFOLIA); protein binding | chr1:187235-189836 FORWARDhighly similar to ( 888) loc_os10g38900 12010.m06657 protein angustifolia, putative, expressed seq=cds; coord=1:82377498..82387540:1; parent_gene=GRMZM2G418294	RNA.regulation of transcription.Orphan family
GRMZM2G418604_P01	GRMZM2G418604	Uncharacterized protein [Source:UniProtKB/TrEMBL;Acc:K7TYG4]	moderately similar to ( 352) AT2G39260 | Symbols: | RNA binding / binding / protein binding | chr2:16392288-16399588 REVERSEhighly similar to ( 543) loc_os02g42040 12002.m09241 protein regulator of nonsense transcripts 2, putative, expressed seq=cds; coord=4:144282859..144286901:-1; parent_gene=GRMZM2G418604	protein.synthesis.misc
GRMZM2G419806_P02	GRMZM2G419806	Magnesium-chelatase subunit chlI; Oil yellow1; Uncharacterized protein [Source:UniProtKB/TrEMBL;Acc:B4FZP0]	highly similar to ( 528) AT5G45930 | Symbols: CHLI2, CHL I2, CHLI-2 | CHLI2 (MAGNESIUM CHELATASE I2); ATPase/ magnesium chelatase | chr5:18628095-18629565 FORWARDhighly similar to ( 546) CHLI_SOYBN Magnesium-chelatase subunit chlI, chloroplast precursor (EC 6.6.1.1) (Mg-protoporphyrin IX chelatase) - Glycine max (Soybean)highly similar to ( 630) loc_os03g36540 12003.m08774 protein magnesium-chelatase subunit chlI, chloroplast precursor, putative, expressed seq=cds; coord=10:9223096..9225379:-1; parent_gene=GRMZM2G419806	tetrapyrrole synthesis.magnesium chelatase
GRMZM2G420108_P01	GRMZM2G420108	##	very weakly similar to (84.7) loc_os03g55980 12003.m10508 protein expressed protein seq=cds; coord=1:281276409..281276916:1; parent_gene=GRMZM2G420108	not assigned.unknown
GRMZM2G420432_P01	GRMZM2G420432	Uncharacterized protein [Source:UniProtKB/TrEMBL;Acc:B4FFR8]	weakly similar to ( 189) AT4G30710 | Symbols: | unknown protein | chr4:14965538-14967881 REVERSEhighly similar to ( 937) loc_os02g55110 12002.m10537 protein expressed protein seq=cds; coord=5:213350399..213359783:1; parent_gene=GRMZM2G420432	not assigned.unknown
GRMZM2G420713_P01	GRMZM2G420713	Uncharacterized protein [Source:UniProtKB/TrEMBL;Acc:B4FUH4]	weakly similar to ( 122) AT1G47500 | Symbols: ATRBP47C | ATRBP47C (RNA-binding protein 47C); RNA binding | chr1:17432682-17434805 FORWARDmoderately similar to ( 243) loc_os04g37690 12004.m35140 protein nucleic acid binding protein, putative, expressed seq=cds; coord=10:120948701..120951872:1; parent_gene=GRMZM2G420713	RNA.regulation of transcription.unclassified
GRMZM2G420801_P01	GRMZM2G420801	Ethylene receptor; Ethylene receptor homologue; Ethylene receptor-like protein [Source:UniProtKB/TrEMBL;Acc:Q9FXT2]	highly similar to ( 649) AT3G04580 | Symbols: EIN4 | EIN4 (ETHYLENE INSENSITIVE 4); ethylene binding / glycogen synthase kinase 3/ protein histidine kinase/ receptor | chr3:1235576-1237965 REVERSEmoderately similar to ( 466) ETR1_BRAOL Ethylene receptor (EC 2.7.13.3) - Brassica oleracea (Wild cabbage)nearly identical (1155) loc_os04g08740 12004.m35115 protein ethylene receptor, putative, expressed seq=cds; coord=10:101157176..101161092:-1; parent_gene=GRMZM2G420801	hormone metabolism.ethylene.signal transduction
GRMZM2G420865_P02	GRMZM2G420865	Uncharacterized protein [Source:UniProtKB/TrEMBL;Acc:B4FYY2]	highly similar to ( 730) AT4G16630 | Symbols: | DEAD/DEAH box helicase, putative (RH28) | chr4:9362176-9366449 REVERSEweakly similar to ( 196) DB10_NICSY ATP-dependent RNA helicase-like protein DB10 (EC 3.6.1.-) - Nicotiana sylvestris (Wood tobacco)highly similar to ( 914) loc_os12g29660 12012.m06780 protein ATP-dependent RNA helicase DRS1, putative, expressed seq=cds; coord=2:193040343..193063905:1; parent_gene=GRMZM2G420865	DNA.synthesis/chromatin structure
GRMZM2G421491_P01	GRMZM2G421491	Glutathione transporter [Source:UniProtKB/TrEMBL;Acc:B8YPX7]	nearly identical (1245) AT4G16370 | Symbols: ATOPT3, OPT3 | ATOPT3 (OLIGOPEPTIDE TRANSPORTER); oligopeptide transporter | chr4:9247514-9250071 REVERSEnearly identical (1375) loc_os03g54000 12003.m34932 protein oligopeptide transporter 3, putative, expressed seq=cds; coord=1:276815648..276820449:-1; parent_gene=GRMZM2G421491	transport.peptides and oligopeptides
GRMZM2G421829_P01	GRMZM2G421829	Uncharacterized protein [Source:UniProtKB/TrEMBL;Acc:K7VMM8]	moderately similar to ( 360) AT5G16270 | Symbols: ATRAD21.3, SYN4 | SYN4 (SISTER CHROMATID COHESION 1 PROTEIN 4) | chr5:5316783-5322330 FORWARDnearly identical (1225) loc_os01g67250 12001.m42786 protein N terminus of Rad21 / Rec8 like protein, expressed seq=cds; coord=8:164083362..164092361:1; parent_gene=GRMZM2G421829	DNA.synthesis/chromatin structure
GRMZM2G422175_P01	GRMZM2G422175	Putative uncharacterized protein [Source:UniProtKB/TrEMBL;Acc:B6T6S6]	very weakly similar to ( 100) loc_os12g08200 12012.m04807 protein expressed protein seq=cds; coord=3:137678917..137680097:1; parent_gene=GRMZM2G422175	not assigned.unknown
GRMZM2G422373_P01	GRMZM2G422373	Uncharacterized protein [Source:UniProtKB/TrEMBL;Acc:B7ZXS5]	highly similar to ( 649) AT3G24660 | Symbols: TMKL1 | TMKL1 (transmembrane kinase-like 1); ATP binding / kinase/ protein serine/threonine kinase | chr3:9003641-9005751 FORWARDweakly similar to ( 173) RPK1_IPONI Receptor-like protein kinase precursor (EC 2.7.11.1) - Ipomoea nil (Japanese morning glory) (Pharbitis nil)highly similar to ( 740) loc_os08g45060 12008.m08476 protein protein Kinase-like protein TMKL1 precursor, putative, expressed seq=cds; coord=1:202158131..202160689:-1; parent_gene=GRMZM2G422373	signalling.receptor kinases.leucine rich repeat III
GRMZM2G422576_P01	GRMZM2G422576	Uncharacterized protein [Source:UniProtKB/TrEMBL;Acc:C0HGS6]	highly similar to ( 830) AT2G41140 | Symbols: CRK1, ATCRK1, ATCBK3 | CRK1 (CDPK-RELATED KINASE 1); calcium ion binding / calcium-dependent protein serine/threonine phosphatase/ calmodulin-dependent protein kinase/ kinase | chr2:17150492-17153378 FORWARDhighly similar to ( 783) CRK_DAUCA CDPK-related protein kinase (EC 2.7.11.1) (PK421) - Daucus carota (Carrot)highly similar to ( 984) loc_os07g44710 12007.m08692 protein CDPK-related protein kinase, putative, expressed seq=cds; coord=2:213584903..213590273:-1; parent_gene=GRMZM2G422576	signalling.calcium
GRMZM2G423292_P01	GRMZM2G423292	Uncharacterized protein [Source:UniProtKB/TrEMBL;Acc:K7UTP1]	moderately similar to ( 313) loc_os08g36450 12008.m07634 protein expressed protein seq=cds; coord=4:55755200..55757308:1; parent_gene=GRMZM2G423292	RNA.regulation of transcription.GeBP like
GRMZM2G423861_P01	GRMZM2G423861	Uncharacterized protein [Source:UniProtKB/TrEMBL;Acc:K7TT98]	nearly identical (1680) AT5G65930 | Symbols: ZWI, PKCBP, KCBP | ZWI (ZWICHEL); calmodulin binding / microtubule motor | chr5:26370369-26376394 REVERSEmoderately similar to ( 217) FLA10_CHLRE Kinesin-like protein FLA10 (Protein KHP1) - Chlamydomonas reinhardtiinearly identical (2143) loc_os04g57140 12004.m10599 protein kinesin-like calmodulin binding protein, putative, expressed seq=cds; coord=10:147187794..147201486:-1; parent_gene=GRMZM2G423861	cell.organisation
GRMZM2G424181_P01	GRMZM2G424181	##	moderately similar to ( 303) AT4G24680 | Symbols: | FUNCTIONS IN: molecular_function unknown; EXPRESSED IN: 26 plant structures; EXPRESSED DURING: 14 growth stages; CONTAINS InterPro DOMAIN/s: BAT2, N-terminal (InterPro:IPR009738); Has 6700 Blast hits to 3976 proteins in 401 species: Archae - 2; Bacteria - 590; Metazoa - 2482; Fungi - 634; Plants - 203; Viruses - 19; Other Eukaryotes - 2770 (source: NCBI BLink). | chr4:12733425-12739737 FORWARDnearly identical (1507) loc_os12g37860 12012.m07572 protein expressed protein seq=cds; coord=1:149546205..149553840:1; parent_gene=GRMZM2G424181	not assigned.unknown
GRMZM2G424241_P03	GRMZM2G424241	Uncharacterized protein [Source:UniProtKB/TrEMBL;Acc:B4FGW1]	moderately similar to ( 366) AT3G07220 | Symbols: | transcriptional activator, putative | chr3:2297968-2299407 FORWARDhighly similar to ( 559) loc_os08g41710 12008.m08149 protein transcriptional activator FHA1, putative, expressed seq=cds; coord=1:193317120..193323425:1; parent_gene=GRMZM2G424241	RNA.regulation of transcription.FHA transcription factor
GRMZM2G424651_P02	GRMZM2G424651	Uncharacterized protein [Source:UniProtKB/TrEMBL;Acc:K7TMV2]	weakly similar to ( 164) AT4G11400 | Symbols: | ARID/BRIGHT DNA-binding domain-containing protein / ELM2 domain-containing protein / Myb-like DNA-binding domain-containing protein | chr4:6938717-6940539 FORWARDmoderately similar to ( 347) loc_os04g08410 12004.m06129 protein expressed protein seq=cds; coord=10:91593771..91595431:1; parent_gene=GRMZM2G424651	RNA.regulation of transcription.MYB domain transcription factor family
GRMZM2G424783_P02	GRMZM2G424783	Uncharacterized protein [Source:UniProtKB/TrEMBL;Acc:K7UM44]	moderately similar to ( 493) AT5G01010 | Symbols: | EXPRESSED IN: 23 plant structures; EXPRESSED DURING: 14 growth stages; CONTAINS InterPro DOMAIN/s: GOLD (InterPro:IPR009038). | chr5:1527-4924 REVERSEhighly similar to ( 648) loc_os05g24020 12005.m06696 protein emp24/gp25L/p24 family protein, expressed seq=cds; coord=6:134303815..134335032:1; parent_gene=GRMZM2G424783	not assigned.unknown
GRMZM2G424832_P02	GRMZM2G424832	Cellulose synthase-4 [Source:UniProtKB/TrEMBL;Acc:Q9LLI6]	nearly identical (1137) AT5G05170 | Symbols: CESA3, IXR1, ATCESA3, ATH-B, CEV1 | CEV1 (CONSTITUTIVE EXPRESSION OF VSP 1); cellulose synthase/ transferase, transferring glycosyl groups | chr5:1530401-1535090 REVERSEnearly identical (1514) loc_os07g10770 12007.m05532 protein CESA8 - cellulose synthase, expressed seq=cds; coord=7:18609598..18615348:-1; parent_gene=GRMZM2G424832	cell wall.cellulose synthesis.cellulose synthase
GRMZM2G425230_P01	GRMZM2G425230	Uncharacterized protein [Source:UniProtKB/TrEMBL;Acc:K7VJE8]	very weakly similar to (83.6) loc_os05g34500 12005.m07681 protein expressed protein seq=cds; coord=6:147393093..147393467:-1; parent_gene=GRMZM2G425230	not assigned.unknown
GRMZM2G425236_P01	GRMZM2G425236	ZF-HD protein dimerisation region containing protein [Source:UniProtKB/TrEMBL;Acc:B6U3R0]	weakly similar to ( 122) AT4G24660 | Symbols: ATHB22, MEE68 | ATHB22 (HOMEOBOX PROTEIN 22); DNA binding / transcription factor | chr4:12724851-12725513 REVERSEmoderately similar to ( 233) loc_os03g50920 12003.m10076 protein ZF-HD protein dimerisation region containing protein, expressed seq=cds; coord=5:10212825..10214027:-1; parent_gene=GRMZM2G425236	RNA.regulation of transcription.zf-HD
GRMZM2G425778_P01	GRMZM2G425778	##	very weakly similar to (82.0) AT5G58960 | Symbols: GIL1 | GIL1 (GRAVITROPIC IN THE LIGHT) | chr5:23806906-23808360 FORWARDmoderately similar to ( 217) loc_os03g61040 12003.m10988 protein expressed protein seq=cds; coord=1:294658283..294659380:-1; parent_gene=GRMZM2G425778	not assigned.unknown
GRMZM2G425965_P01	GRMZM2G425965	Ubiquitin-protein ligase [Source:UniProtKB/TrEMBL;Acc:B6SSE7]	weakly similar to ( 130) AT3G47820 | Symbols: | armadillo/beta-catenin repeat family protein / U-box domain-containing protein | chr3:17644434-17645963 FORWARDmoderately similar to ( 338) loc_os09g21740 12009.m05381 protein ubiquitin-protein ligase, putative, expressed seq=cds; coord=2:178382551..178384466:-1; parent_gene=GRMZM2G425965	protein.degradation.ubiquitin.E3.RING
GRMZM2G426150_P01	GRMZM2G426150	##	weakly similar to ( 187) loc_os05g40220 12005.m083755 protein transposon protein, putative, CACTA, En/Spm sub-class, expressed seq=cds; coord=3:185397857..185398530:-1; parent_gene=GRMZM2G426150	not assigned.unknown
GRMZM2G426229_P01	GRMZM2G426229	Splicing factor, arginine/serine-rich 2; Uncharacterized protein [Source:UniProtKB/TrEMBL;Acc:B4FET2]	weakly similar to ( 133) AT1G55310 | Symbols: SR33, ATSCL33, SCL33 | SR33; RNA binding / protein binding | chr1:20630676-20632567 FORWARDweakly similar to ( 169) loc_os03g25770 12003.m35247 protein splicing factor, arginine/serine-rich 2, putative, expressed seq=cds; coord=9:126770546..126773822:1; parent_gene=GRMZM2G426229	RNA.processing.splicing
GRMZM2G426953_P01	GRMZM2G426953	Respiratory burst oxidase protein A [Source:UniProtKB/TrEMBL;Acc:Q0MRQ8]	highly similar to ( 905) AT5G60010 | Symbols: | FAD binding / calcium ion binding / electron carrier/ iron ion binding / oxidoreductase/ oxidoreductase, acting on NADH or NADPH, with oxygen as acceptor / peroxidase/ superoxide-generating NADPH oxidase | chr5:24160456-24164755 FORWARDnearly identical (1424) loc_os01g61880 12001.m42751 protein respiratory burst oxidase, putative, expressed seq=cds; coord=3:182041179..182046702:-1; parent_gene=GRMZM2G426953	stress.biotic.respiratory burst
GRMZM2G427337_P01	GRMZM2G427337	Uncharacterized protein [Source:UniProtKB/TrEMBL;Acc:K7UN57]	highly similar to ( 532) AT4G17620 | Symbols: | glycine-rich protein | chr4:9822005-9824859 FORWARDhighly similar to ( 697) loc_os05g32580 12005.m07491 protein expressed protein seq=cds; coord=6:144117732..144124088:1; parent_gene=GRMZM2G427337	not assigned.unknown
GRMZM2G427404_P03	GRMZM2G427404	50S ribosomal protein L2, chloroplastic [Source:UniProtKB/Swiss-Prot;Acc:P17788]	moderately similar to ( 233) ATCG01310 | Symbols: RPL2.2 | encodes a chloroplast ribosomal protein L2, a constituent of the large subunit of the ribosomal complex | chrC:152806-154312 FORWARDmoderately similar to ( 251) RK2_SACOF Chloroplast 50S ribosomal protein L2 - Saccharum officinarum (Sugarcane)moderately similar to ( 248) loc_osp1g01100 11562.m00100 protein ribosomal protein L2 seq=cds; coord=5:209968406..209969950:1; parent_gene=GRMZM2G427404	protein.synthesis.ribosomal protein.prokaryotic.chloroplast.50S subunit.L2
GRMZM2G428184_P01	GRMZM2G428184	DNA binding protein [Source:UniProtKB/TrEMBL;Acc:B6U2P4]	weakly similar to ( 189) AT4G38900 | Symbols: | bZIP protein | chr4:18139564-18141520 REVERSEweakly similar to ( 147) RF2A_ORYSA Transcription factor RF2a - Oryza sativa (Rice)moderately similar to ( 412) loc_os03g03550 12003.m05888 protein DNA binding protein, putative, expressed seq=cds; coord=1:5744705..5747988:1; parent_gene=GRMZM2G428184	RNA.regulation of transcription.bZIP transcription factor family
GRMZM2G428555_P04	GRMZM2G428555	##	weakly similar to ( 153) AT1G26780 | Symbols: MYB117, AtMYB117 | myb family transcription factor (MYB117) | chr1:9271033-9272463 FORWARDvery weakly similar to (88.6) MYB1_MAIZE Myb-related protein Zm1 - Zea mays (Maize)moderately similar to ( 237) loc_os08g33800 12008.m07370 protein myb-like DNA-binding domain containing protein seq=cds; coord=1:213535696..213539142:1; parent_gene=GRMZM2G428555	RNA.regulation of transcription.MYB domain transcription factor family
GRMZM2G429118_P01	GRMZM2G429118	Protein capI [Source:UniProtKB/TrEMBL;Acc:B6SPN6]	highly similar to ( 513) AT3G23820 | Symbols: GAE6 | GAE6 (UDP-D-GLUCURONATE 4-EPIMERASE 6); UDP-glucuronate 4-epimerase/ catalytic | chr3:8603645-8605027 FORWARDvery weakly similar to (95.9) GALE1_PEA UDP-glucose 4-epimerase (EC 5.1.3.2) (Galactowaldenase) (UDP-galactose 4-epimerase) - Pisum sativum (Garden pea)highly similar to ( 684) loc_os09g32670 12009.m06354 protein protein capI, putative, expressed seq=cds; coord=7:137168294..137170408:-1; parent_gene=GRMZM2G429118	cell wall.precursor synthesis.GAE
GRMZM2G429714_P02	GRMZM2G429714	Putative leucine-rich repeat receptor-like protein kinase family protein [Source:UniProtKB/TrEMBL;Acc:K7UPN0]	highly similar to ( 679) AT1G79620 | Symbols: | leucine-rich repeat transmembrane protein kinase, putative | chr1:29957633-29962174 REVERSEmoderately similar to ( 244) NORK_MEDTR Nodulation receptor kinase precursor (EC 2.7.11.1) (Does not make infections protein 2) (Symbiosis receptor-like kinase) (MtSYMRK) - Medicago truncatula (Barrel medic)highly similar to ( 936) loc_os05g40770 12005.m08253 protein protein kinase, putative, expressed seq=cds; coord=6:155013918..155017317:-1; parent_gene=GRMZM2G429714	signalling.receptor kinases.leucine rich repeat VIII-1
GRMZM2G430623_P01	GRMZM2G430623	Putative uncharacterized protein [Source:UniProtKB/TrEMBL;Acc:B6TNH5]	seq=cds; coord=1:179870475..179871449:-1; parent_gene=GRMZM2G430623	not assigned.unknown
GRMZM2G431524_P02	GRMZM2G431524	Uncharacterized protein [Source:UniProtKB/TrEMBL;Acc:B4FM54]	moderately similar to ( 463) AT2G25220 | Symbols: | ATP binding / kinase/ protein kinase/ protein serine/threonine kinase/ protein tyrosine kinase | chr2:10742918-10745540 REVERSEmoderately similar to ( 220) CRI4_MAIZE Putative receptor protein kinase CRINKLY4 precursor (EC 2.7.11.1) - Zea mays (Maize)highly similar to ( 601) loc_os05g25540 12005.m06847 protein phytosulfokine receptor precursor, putative, expressed seq=cds; coord=9:92553820..92557269:-1; parent_gene=GRMZM2G431524	protein.postranslational modification.kinase.receptor like cytoplasmatic kinase X
GRMZM2G431708_P03	GRMZM2G431708	Uncharacterized protein [Source:UniProtKB/TrEMBL;Acc:K7UKE5]	highly similar to ( 557) AT1G18270 | Symbols: | ketose-bisphosphate aldolase class-II family protein | chr1:6283634-6293772 REVERSEhighly similar to ( 629) loc_os06g14740 12006.m06189 protein ketose-bisphosphate aldolases family protein, expressed seq=cds; coord=6:117823307..117843150:-1; parent_gene=GRMZM2G431708	not assigned.unknown
GRMZM2G432566_P01	GRMZM2G432566	Uncharacterized protein [Source:UniProtKB/TrEMBL;Acc:C0PEG7]	moderately similar to ( 206) AT3G62240 | Symbols: | zinc finger (C2H2 type) family protein | chr3:23033592-23036653 REVERSEhighly similar to ( 657) loc_os05g19970 12005.m06397 protein nucleic acid binding protein, putative, expressed seq=cds; coord=1:20213131..20219312:1; parent_gene=GRMZM2G432566	protein.degradation.ubiquitin.E3.RING
GRMZM2G432722_P01	GRMZM2G432722	Putative receptor-like protein kinase family protein [Source:UniProtKB/TrEMBL;Acc:K7VJK4]	highly similar to ( 816) AT3G46290 | Symbols: | protein kinase, putative | chr3:17013009-17015501 FORWARDmoderately similar to ( 211) NORK_MEDTR Nodulation receptor kinase precursor (EC 2.7.11.1) (Does not make infections protein 2) (Symbiosis receptor-like kinase) (MtSYMRK) - Medicago truncatula (Barrel medic)nearly identical (1319) loc_os06g22810 12006.m06934 protein protein kinase, putative, expressed seq=cds; coord=9:104881158..104885023:1; parent_gene=GRMZM2G432722	signalling.receptor kinases.Catharanthus roseus-like RLK1
GRMZM2G432738_P01	GRMZM2G432738	Uncharacterized protein [Source:UniProtKB/TrEMBL;Acc:B4FHV9]	moderately similar to ( 471) AT1G69420 | Symbols: | zinc finger (DHHC type) family protein | chr1:26093690-26096736 FORWARDhighly similar to ( 536) loc_os03g11110 12003.m06562 protein metal ion binding protein, putative, expressed seq=cds; coord=7:162953715..162959556:-1; parent_gene=GRMZM2G432738	RNA.regulation of transcription.unclassified
GRMZM2G433333_P01	GRMZM2G433333	Uncharacterized protein [Source:UniProtKB/TrEMBL;Acc:K7UZW2]	seq=cds; coord=8:145875123..145882845:1; parent_gene=GRMZM2G433333	not assigned.unknown
GRMZM2G433557_P03	GRMZM2G433557	Uncharacterized protein [Source:UniProtKB/TrEMBL;Acc:C0P7J6]	weakly similar to ( 199) AT3G22190 | Symbols: IQD5 | IQD5 (IQ-domain 5); calmodulin binding | chr3:7831280-7833512 REVERSEmoderately similar to ( 384) loc_os03g57330 12003.m35446 protein calmodulin binding protein, putative, expressed seq=cds; coord=1:285810089..285815998:-1; parent_gene=GRMZM2G433557	signalling.calcium
GRMZM2G433942_P01	GRMZM2G433942	Palmitoyltransferase ZDHHC9; Uncharacterized protein [Source:UniProtKB/TrEMBL;Acc:B4FAG9]	highly similar to ( 535) AT3G26935 | Symbols: | zinc finger (DHHC type) family protein | chr3:9933001-9935218 REVERSEhighly similar to ( 760) loc_os01g70100 12001.m13058 protein palmitoyltransferase ZDHHC9, putative, expressed seq=cds; coord=8:160444721..160448286:1; parent_gene=GRMZM2G433942	RNA.regulation of transcription.unclassified
GRMZM2G434219_P01	GRMZM2G434219	Uncharacterized protein [Source:UniProtKB/TrEMBL;Acc:C0PLA6]	very weakly similar to (92.4) AT5G66100 | Symbols: | La domain-containing protein | chr5:26427639-26429772 FORWARDmoderately similar to ( 243) loc_os03g64190 12003.m34960 protein la domain containing protein, expressed seq=cds; coord=1:299974559..299978664:-1; parent_gene=GRMZM2G434219	not assigned.unknown
GRMZM2G434669_P01	GRMZM2G434669	Putative uncharacterized protein [Source:UniProtKB/TrEMBL;Acc:B6TT22]	very weakly similar to (90.9) loc_os04g33760 12004.m08471 protein expressed protein seq=cds; coord=2:56522365..56523830:1; parent_gene=GRMZM2G434669	not assigned.unknown
GRMZM2G435338_P01	GRMZM2G435338	60S ribosomal protein L11-1; Uncharacterized protein [Source:UniProtKB/TrEMBL;Acc:B4FCG9]	moderately similar to ( 291) AT1G78650 | Symbols: POLD3 | POLD3; DNA-directed DNA polymerase | chr1:29582987-29585508 FORWARDmoderately similar to ( 295) RL11_ORYSA 60S ribosomal protein L11 - Oryza sativa (Rice)highly similar to ( 628) loc_os01g10690 12001.m07689 protein expressed protein seq=cds; coord=3:5428030..5436736:-1; parent_gene=GRMZM2G435338	protein.synthesis.ribosomal protein.eukaryotic.60S subunit.L11
GRMZM2G436092_P02	GRMZM2G436092	Uncharacterized protein [Source:UniProtKB/TrEMBL;Acc:K7VIE8]	moderately similar to ( 272) AT1G02840 | Symbols: SR1, ATSRP34, SRP34 | SR1; RNA binding / nucleic acid binding / nucleotide binding | chr1:626918-629583 FORWARDmoderately similar to ( 320) loc_os03g22380 12003.m35221 protein pre-mRNA-splicing factor SF2, putative, expressed seq=cds; coord=9:130484606..130489460:-1; parent_gene=GRMZM2G436092	RNA.processing.splicing
GRMZM2G436328_P01	GRMZM2G436328	Uncharacterized protein [Source:UniProtKB/TrEMBL;Acc:C0PD82]	weakly similar to ( 180) AT2G37920 | Symbols: emb1513 | emb1513 (embryo defective 1513); copper ion transmembrane transporter | chr2:15869269-15870024 REVERSEmoderately similar to ( 334) loc_os02g35620 12002.m08650 protein expressed protein seq=cds; coord=5:174619365..174621549:-1; parent_gene=GRMZM2G436328	transport.metal
GRMZM2G438438_P02	GRMZM2G438438	Uncharacterized protein [Source:UniProtKB/TrEMBL;Acc:B4FQM0]	very weakly similar to (85.9) AT1G69600 | Symbols: ZFHD1, ATHB29 | ZFHD1 (ZINC FINGER HOMEODOMAIN 1); DNA binding / transcription activator/ transcription factor | chr1:26182470-26183198 FORWARDweakly similar to ( 105) loc_os09g24820 12009.m05636 protein ZF-HD homeobox protein, putative, expressed seq=cds; coord=1:212530903..212532690:1; parent_gene=GRMZM2G438438	RNA.regulation of transcription.zf-HD
GRMZM2G438551_P01	GRMZM2G438551	Cystatin-1 [Source:UniProtKB/Swiss-Prot;Acc:P31726]	weakly similar to ( 124) AT3G12490 | Symbols: ATCYSB | cysteine protease inhibitor, putative / cystatin, putative | chr3:3960523-3961777 REVERSEmoderately similar to ( 222) CYT1_MAIZE Cystatin-1 precursor (Cystatin I) (Corn kernel cysteine proteinase inhibitor) - Zea mays (Maize)weakly similar to ( 140) loc_os01g58890 12001.m43503 protein cystatin-1 precursor, putative, expressed seq=cds; coord=3:187713907..187720118:-1; parent_gene=GRMZM2G438551	protein.degradation.cysteine protease
GRMZM2G438622_P04	GRMZM2G438622	Uncharacterized protein [Source:UniProtKB/TrEMBL;Acc:C0PH87]	moderately similar to ( 397) AT3G60500 | Symbols: CER7, G3 | CER7 (ECERIFERUM 7); 3-5-exoribonuclease/ RNA binding | chr3:22354245-22356440 FORWARDhighly similar to ( 550) loc_os02g34570 12002.m33717 protein exosome complex exonuclease RRP45, expressed seq=cds; coord=5:171362541..171368914:-1; parent_gene=GRMZM2G438622	RNA.processing.ribonucleases
GRMZM2G438895_P01	GRMZM2G438895	Uncharacterized protein [Source:UniProtKB/TrEMBL;Acc:K7US42]	moderately similar to ( 235) AT4G36520 | Symbols: | heat shock protein binding | chr4:17230589-17235435 REVERSEhighly similar to ( 692) loc_os05g50370 12005.m09106 protein AUL1, putative, expressed seq=cds; coord=6:166249166..166256866:1; parent_gene=GRMZM2G438895	cell.vesicle transport
GRMZM2G439311_P01	GRMZM2G439311	Calmodulin binding protein; Putative calmodulin-binding family protein [Source:UniProtKB/TrEMBL;Acc:B6SL12]	weakly similar to ( 185) AT3G52870 | Symbols: | calmodulin-binding family protein | chr3:19593365-19595686 REVERSEmoderately similar to ( 301) loc_os12g05420 12012.m04535 protein calmodulin binding protein, putative, expressed seq=cds; coord=4:188200344..188204566:1; parent_gene=GRMZM2G439311	signalling.calcium
GRMZM2G439339_P03	GRMZM2G439339	Uncharacterized protein [Source:UniProtKB/TrEMBL;Acc:K7U2H0]	weakly similar to ( 171) AT1G79280 | Symbols: NUA | NUA (NUCLEAR PORE ANCHOR) | chr1:29819176-29832809 REVERSEhighly similar to ( 696) loc_os02g50790 12002.m33864 protein expressed protein seq=cds; coord=4:182566741..182604817:1; parent_gene=GRMZM2G439339	not assigned.unknown
GRMZM2G439884_P02	GRMZM2G439884	Uncharacterized protein [Source:UniProtKB/TrEMBL;Acc:C4JBR0]	moderately similar to ( 283) loc_os12g37430 12012.m26768 protein PAPA-1-like conserved region family protein, expressed seq=cds; coord=3:128878836..128880747:1; parent_gene=GRMZM2G439884	RNA.regulation of transcription.unclassified
GRMZM2G439950_P03	GRMZM2G439950	Uncharacterized protein [Source:UniProtKB/TrEMBL;Acc:K7UJ20]	nearly identical (1148) AT5G06970 | Symbols: | FUNCTIONS IN: molecular_function unknown; INVOLVED IN: biological_process unknown; LOCATED IN: cellular_component unknown; EXPRESSED IN: 22 plant structures; EXPRESSED DURING: 13 growth stages; CONTAINS InterPro DOMAIN/s: Munc13 homology 1 (InterPro:IPR014770), Protein of unknown function DUF810 (InterPro:IPR008528), Munc13 homology 2 (InterPro:IPR014772); BEST Arabidopsis thaliana protein match is: unknown protein (TAIR:AT4G11670.1); Has 138 Blast hits to 130 proteins in 39 species: Archae - 0; Bacteria - 0; Metazoa - 2; Fungi - 43; Plants - 89; Viruses - 0; Other Eukaryotes - 4 (source: NCBI BLink). | chr5:2158431-2166004 REVERSEnearly identical (1640) loc_os03g47930 12003.m09807 protein expressed protein seq=cds; coord=6:136248054..136276394:1; parent_gene=GRMZM2G439950	not assigned.unknown
GRMZM2G441347_P02	GRMZM2G441347	##	##	##
GRMZM2G441656_P01	GRMZM2G441656	Uncharacterized protein [Source:UniProtKB/TrEMBL;Acc:B6TFN4]	very weakly similar to (85.5) loc_os05g09580 12005.m05471 protein expressed protein seq=cds; coord=6:129879767..129880816:-1; parent_gene=GRMZM2G441656	not assigned.unknown
GRMZM2G442195_P01	GRMZM2G442195	Uncharacterized protein [Source:UniProtKB/TrEMBL;Acc:K7TL58]	moderately similar to ( 382) AT3G13060 | Symbols: ECT5 | ECT5; FUNCTIONS IN: molecular_function unknown; INVOLVED IN: biological_process unknown; LOCATED IN: cellular_component unknown; EXPRESSED IN: 24 plant structures; EXPRESSED DURING: 15 growth stages; CONTAINS InterPro DOMAIN/s: YT521-B-like protein (InterPro:IPR007275); BEST Arabidopsis thaliana protein match is: ECT2; protein binding (TAIR:AT3G13460.1); Has 994 Blast hits to 952 proteins in 145 species: Archae - 0; Bacteria - 8; Metazoa - 526; Fungi - 103; Plants - 230; Viruses - 0; Other Eukaryotes - 127 (source: NCBI BLink). | chr3:4180625-4183297 FORWARDhighly similar to ( 754) loc_os08g12760 12008.m080038 protein YT521-B-like family protein, expressed seq=cds; coord=10:66317112..66321029:-1; parent_gene=GRMZM2G442195	not assigned.unknown
GRMZM2G443814_P01	GRMZM2G443814	Uncharacterized protein [Source:UniProtKB/TrEMBL;Acc:B4FI93]	highly similar to ( 503) AT2G16485 | Symbols: | DNA binding / nucleic acid binding / protein binding / zinc ion binding | chr2:7137269-7145222 REVERSEnearly identical (1292) loc_os09g36090 12009.m50199 protein plus-3 domain containing protein, expressed seq=cds; coord=3:196691600..196697993:-1; parent_gene=GRMZM2G443814	RNA.regulation of transcription.PHD finger transcription factor
GRMZM2G443985_P01	GRMZM2G443985	Cysteine synthase; Uncharacterized protein [Source:UniProtKB/TrEMBL;Acc:B6UB52]	highly similar to ( 758) AT5G56630 | Symbols: PFK7 | PFK7 (PHOSPHOFRUCTOKINASE 7); 6-phosphofructokinase | chr5:22924311-22926728 FORWARDhighly similar to ( 899) loc_os06g05860 12006.m05312 protein 6-phosphofructokinase, putative, expressed seq=cds; coord=9:19154953..19160236:1; parent_gene=GRMZM2G443985	glycolysis.unclear/dually targeted.phosphofructokinase (PFK)
GRMZM2G445602_P01	GRMZM2G445602	3-ketoacyl-CoA synthase [Source:UniProtKB/TrEMBL;Acc:C0HFG8]	highly similar to ( 714) AT2G26250 | Symbols: FDH, KCS10 | KCS10 (3-KETOACYL-COA SYNTHASE 10); acyltransferase/ catalytic/ transferase, transferring acyl groups other than amino-acyl groups | chr2:11170799-11173059 REVERSEhighly similar to ( 929) loc_os03g08360 12003.m35563 protein fiddlehead-like protein, putative, expressed seq=cds; coord=1:16822675..16826498:1; parent_gene=GRMZM2G445602	lipid metabolism.FA synthesis and FA elongation.beta ketoacyl CoA synthase
GRMZM2G445905_P03	GRMZM2G445905	Eukaryotic translation initiation factor 4E-2 [Source:UniProtKB/TrEMBL;Acc:B6SGM2]	nearly identical (1522) AT5G44030 | Symbols: CESA4, IRX5, NWS2 | CESA4 (CELLULOSE SYNTHASE A4); cellulose synthase/ transferase, transferring glycosyl groups | chr5:17714713-17719564 FORWARDmoderately similar to ( 364) IF4E2_MAIZE Eukaryotic translation initiation factor 4E-2 (eIF4E-2) (eIF-4E-2) (mRNA cap-binding protein) (eIF-(iso)4F 25 kDa subunit) (eIF-(iso)4F p28 subunit) - Zea mays (Maize)nearly identical (1816) loc_os10g32980 12010.m06134 protein CESA7 - cellulose synthase, expressed seq=cds; coord=1:234254443..234264784:1; parent_gene=GRMZM2G445905	cell wall.cellulose synthesis.cellulose synthase
GRMZM2G446050_P01	GRMZM2G446050	##	moderately similar to ( 219) AT1G20970 | Symbols: | FUNCTIONS IN: molecular_function unknown; INVOLVED IN: biological_process unknown; LOCATED IN: plasma membrane, vacuole; EXPRESSED IN: guard cell, cultured cell; BEST Arabidopsis thaliana protein match is: PPI1 (PROTON PUMP INTERACTOR 1); protein binding (TAIR:AT4G27500.1); Has 53409 Blast hits to 33585 proteins in 1572 species: Archae - 464; Bacteria - 7066; Metazoa - 25076; Fungi - 5173; Plants - 1740; Viruses - 257; Other Eukaryotes - 13633 (source: NCBI BLink). | chr1:7314338-7319246 FORWARDmoderately similar to ( 407) loc_os08g40250 12008.m08005 protein expressed protein seq=cds; coord=2:190424050..190431552:1; parent_gene=GRMZM2G446050	not assigned.unknown
GRMZM2G446960_P01	GRMZM2G446960	Uncharacterized protein [Source:UniProtKB/TrEMBL;Acc:B4FW06]	weakly similar to ( 164) AT5G52650 | Symbols: | 40S ribosomal protein S10 (RPS10C) | chr5:21355781-21357003 REVERSEweakly similar to ( 183) RS10_ORYSA 40S ribosomal protein S10 - Oryza sativa (Rice)weakly similar to ( 196) loc_os01g73160 12001.m13345 protein 40S ribosomal protein S10, putative, expressed seq=cds; coord=8:157237785..157240528:-1; parent_gene=GRMZM2G446960	protein.synthesis.ribosomal protein.eukaryotic.40S subunit.S10
GRMZM2G447433_P03	GRMZM2G447433	Uncharacterized protein [Source:UniProtKB/TrEMBL;Acc:B4FEX1]	moderately similar to ( 304) AT1G15080 | Symbols: ATPAP2, ATLPP2, LPP2 | LPP2 (LIPID PHOSPHATE PHOSPHATASE 2); acid phosphatase/ phosphatidate phosphatase | chr1:5188080-5189476 FORWARDmoderately similar to ( 421) loc_os08g27040 12008.m080042 protein lipid phosphate phosphatase 3, chloroplast precursor, putative, expressed seq=cds; coord=1:221299577..221304635:1; parent_gene=GRMZM2G447433	misc.acid and other phosphatases
GRMZM2G447976_P01	GRMZM2G447976	Uncharacterized protein [Source:UniProtKB/TrEMBL;Acc:C0P3F7]	moderately similar to ( 311) AT2G13690 | Symbols: | PRLI-interacting factor, putative | chr2:5706704-5708895 REVERSEhighly similar to ( 559) loc_os04g20920 12004.m07245 protein transcription regulator, putative, expressed seq=cds; coord=5:1523640..1526529:1; parent_gene=GRMZM2G447976	not assigned.unknown
GRMZM2G449123_P01	GRMZM2G449123	Uncharacterized protein [Source:UniProtKB/TrEMBL;Acc:B4F8A6]	moderately similar to ( 283) AT3G20250 | Symbols: APUM5 | APUM5 (Arabidopsis Pumilio 5); RNA binding / binding | chr3:7059098-7062660 REVERSEhighly similar to ( 927) loc_os08g40830 12008.m61965 protein pumilio domain-containing protein PPD1, putative, expressed seq=cds; coord=1:190752665..190762129:-1; parent_gene=GRMZM2G449123	not assigned.unknown
GRMZM2G449160_P01	GRMZM2G449160	##	weakly similar to ( 123) AT1G64500 | Symbols: | glutaredoxin family protein | chr1:23953270-23954376 FORWARDmoderately similar to ( 255) loc_os01g13480 12001.m07957 protein electron transporter/ thiol-disulfide exchange intermediate, putative, expressed seq=cds; coord=3:1596637..1597955:-1; parent_gene=GRMZM2G449160	redox.glutaredoxins
GRMZM2G449496_P02	GRMZM2G449496	Uncharacterized protein [Source:UniProtKB/TrEMBL;Acc:C0PE12]	weakly similar to ( 114) loc_os05g22614 12005.m28013 protein expressed protein seq=cds; coord=8:85122533..85124082:1; parent_gene=GRMZM2G449496	not assigned.unknown
GRMZM2G449709_P01	GRMZM2G449709	Uncharacterized protein [Source:UniProtKB/TrEMBL;Acc:C0P707]	very weakly similar to (94.0) loc_os07g33270 12007.m07588 protein expressed protein seq=cds; coord=7:153174670..153175922:-1; parent_gene=GRMZM2G449709	not assigned.unknown
GRMZM2G450920_P01	GRMZM2G450920	Uncharacterized protein [Source:UniProtKB/TrEMBL;Acc:B7ZWT5]	moderately similar to ( 266) AT2G38440 | Symbols: ITB1, SCAR2, DIS3, WAVE4, ATSCAR2 | SCAR2 (SCAR HOMOLOG 2) | chr2:16095550-16100851 FORWARDnearly identical (1538) SCRL1_ORYSA SCAR-like protein 1 - Oryza sativa (Rice)nearly identical (1538) loc_os03g60240 12003.m101544 protein SCAR-like protein 1, putative, expressed seq=cds; coord=1:292340667..292353571:1; parent_gene=GRMZM2G450920	cell.organisation
GRMZM2G451314_P02	GRMZM2G451314	##	weakly similar to ( 128) loc_os02g33710 12002.m08462 protein histidine decarboxylase, putative, expressed seq=cds; coord=5:170419736..170420367:-1; parent_gene=GRMZM2G451314	lipid metabolism.Phospholipid synthesis
GRMZM2G451672_P01	GRMZM2G451672	Uncharacterized protein [Source:UniProtKB/TrEMBL;Acc:B4FPL9]	nearly identical (1065) AT1G61850 | Symbols: | galactolipase/ phospholipase | chr1:22856317-22862225 FORWARDhighly similar to ( 992) loc_os07g33670 12007.m07626 protein patatin-like phospholipase family protein, expressed seq=cds; coord=7:153570039..153575238:-1; parent_gene=GRMZM2G451672	protein.postranslational modification
GRMZM2G451716_P02	GRMZM2G451716	Uncharacterized protein [Source:UniProtKB/TrEMBL;Acc:K7TJZ2]	moderately similar to ( 389) AT5G07290 | Symbols: AML4 | AML4 (ARABIDOPSIS MEI2-LIKE 4); RNA binding / nucleic acid binding / nucleotide binding | chr5:2294248-2298491 FORWARDweakly similar to ( 129) TE1_MAIZE Protein terminal ear1 - Zea mays (Maize)highly similar to ( 522) loc_os02g31290 12002.m33391 protein mei2-like protein, putative, expressed seq=cds; coord=10:111430043..111433821:1; parent_gene=GRMZM2G451716	cell.division
GRMZM2G452633_P02	GRMZM2G452633	Uncharacterized protein [Source:UniProtKB/TrEMBL;Acc:C0HE67]	moderately similar to ( 218) AT4G32330 | Symbols: | FUNCTIONS IN: molecular_function unknown; INVOLVED IN: biological_process unknown; LOCATED IN: cellular_component unknown; EXPRESSED IN: 23 plant structures; EXPRESSED DURING: 13 growth stages; CONTAINS InterPro DOMAIN/s: Targeting for Xklp2 (InterPro:IPR009675); BEST Arabidopsis thaliana protein match is: unknown protein (TAIR:AT2G25480.1); Has 4728 Blast hits to 3313 proteins in 331 species: Archae - 4; Bacteria - 347; Metazoa - 2216; Fungi - 461; Plants - 233; Viruses - 22; Other Eukaryotes - 1445 (source: NCBI BLink). | chr4:15609801-15611867 FORWARDmoderately similar to ( 415) loc_os02g10690 12002.m100132 protein seed specific protein Bn15D14A, putative, expressed seq=cds; coord=5:115978634..115983314:-1; parent_gene=GRMZM2G452633	not assigned.unknown
GRMZM2G453684_P01	GRMZM2G453684	Uncharacterized protein [Source:UniProtKB/TrEMBL;Acc:K7TR50]	weakly similar to ( 172) AT3G13940 | Symbols: | DNA binding / DNA-directed RNA polymerase | chr3:4600647-4602412 REVERSEhighly similar to ( 508) loc_os11g40090 12011.m07856 protein A49-like RNA polymerase I associated factor family protein, expressed seq=cds; coord=4:5379277..5383018:-1; parent_gene=GRMZM2G453684	not assigned.unknown
GRMZM2G454399_P01	GRMZM2G454399	Uncharacterized protein [Source:UniProtKB/TrEMBL;Acc:K7U5V4]	weakly similar to ( 117) loc_os03g21140 12003.m07521 protein RNA binding protein, putative, expressed seq=cds; coord=10:136064677..136068220:-1; parent_gene=GRMZM2G454399	RNA.regulation of transcription.unclassified
GRMZM2G455687_P01	GRMZM2G455687	Uncharacterized protein [Source:UniProtKB/TrEMBL;Acc:K7VG10]	moderately similar to ( 303) AT5G38840 | Symbols: | forkhead-associated domain-containing protein / FHA domain-containing protein | chr5:15551329-15554846 FORWARDhighly similar to ( 564) loc_os06g16430 12006.m06356 protein FHA domain containing protein, expressed seq=cds; coord=9:34922363..34939176:1; parent_gene=GRMZM2G455687	cell.vesicle transport
GRMZM2G457201_P02	GRMZM2G457201	Uncharacterized protein [Source:UniProtKB/TrEMBL;Acc:B8A1G9]	weakly similar to ( 106) AT3G19650 | Symbols: | cyclin-related | chr3:6823543-6825174 FORWARDmoderately similar to ( 332) loc_os03g10590 12003.m06511 protein somatic embryogenesis related protein, putative, expressed seq=cds; coord=1:22509373..22512968:1; parent_gene=GRMZM2G457201	cell.cycle
GRMZM2G457411_P01	GRMZM2G457411	##	##	##
GRMZM2G457534_P01	GRMZM2G457534	##	highly similar to ( 804) AT5G49830 | Symbols: | EXPRESSED IN: 22 plant structures; EXPRESSED DURING: 13 growth stages; CONTAINS InterPro DOMAIN/s: Vps51/Vps67 (InterPro:IPR014812); BEST Arabidopsis thaliana protein match is: unknown protein (TAIR:AT1G10385.1). | chr5:20250803-20254766 REVERSEnearly identical (1199) loc_os07g10110 12007.m05466 protein expressed protein seq=cds; coord=7:16272207..16282431:1; parent_gene=GRMZM2G457534	not assigned.unknown
GRMZM2G458665_P01	GRMZM2G458665	##	moderately similar to ( 466) AT1G18950 | Symbols: | aminoacyl-tRNA synthetase family | chr1:6546539-6551549 FORWARDhighly similar to ( 788) loc_os07g09580 12007.m29091 protein aminoacyl-tRNA synthetase, putative, expressed seq=cds; coord=7:15331738..15339803:-1; parent_gene=GRMZM2G458665	protein.aa activation
GRMZM2G458728_P01	GRMZM2G458728	Putative POX domain/homeobox DNA-binding domain family protein [Source:UniProtKB/TrEMBL;Acc:K7U5H7]	moderately similar to ( 212) AT2G35940 | Symbols: BLH1 | BLH1 (BEL1-LIKE HOMEODOMAIN 1); DNA binding / protein heterodimerization/ protein homodimerization/ transcription factor | chr2:15089171-15091699 REVERSEhighly similar to ( 523) loc_os11g06020 12011.m04798 protein BEL1-like homeodomain transcription factor, putative, expressed seq=cds; coord=4:212321051..212326573:-1; parent_gene=GRMZM2G458728	RNA.regulation of transcription.HB,Homeobox transcription factor family
GRMZM2G459746_P01	GRMZM2G459746	Uncharacterized protein [Source:UniProtKB/TrEMBL;Acc:K7UVF5]	highly similar to ( 640) AT5G61960 | Symbols: AML1 | AML1 (ARABIDOPSIS MEI2-LIKE PROTEIN 1); RNA binding / protein binding | chr5:24879001-24883483 REVERSEweakly similar to ( 118) TE1_MAIZE Protein terminal ear1 - Zea mays (Maize)nearly identical (1437) loc_os02g31290 12002.m33391 protein mei2-like protein, putative, expressed seq=cds; coord=4:95596649..95604269:-1; parent_gene=GRMZM2G459746	cell.division
GRMZM2G459755_P01	GRMZM2G459755	##	moderately similar to ( 216) AT4G29010 | Symbols: AIM1 | AIM1 (ABNORMAL INFLORESCENCE MERISTEM); enoyl-CoA hydratase | chr4:14297312-14302016 REVERSEmoderately similar to ( 276) MFP_ORYSA Peroxisomal fatty acid beta-oxidation multifunctional protein (MFP) [Includes: Enoyl-CoA hydratase (EC 4.2.1.17); 3-2-trans-enoyl-CoA isomerase (EC 5.3.3.8); 3-hydroxybutyryl-CoA epimerase (EC 5.1.2.3); 3-hydroxyacyl-CoA dehydrogenase (Emoderately similar to ( 276) loc_os02g17390 12002.m06982 protein peroxisomal fatty acid beta-oxidation multifunctional protein, putative, expressed seq=cds; coord=5:134484214..134491962:1; parent_gene=GRMZM2G459755	lipid metabolism.lipid degradation.beta-oxidation.multifunctional
GRMZM2G459854_P01	GRMZM2G459854	Uncharacterized protein [Source:UniProtKB/TrEMBL;Acc:C0P8J5]	highly similar to ( 723) AT4G38470 | Symbols: | protein kinase family protein | chr4:17999432-18003551 FORWARDweakly similar to ( 120) NORK_PEA Nodulation receptor kinase precursor (EC 2.7.11.1) - Pisum sativum (Garden pea)highly similar to ( 988) loc_os09g37230 12009.m22182 protein ATP binding protein, putative, expressed seq=cds; coord=2:196859934..196869128:1; parent_gene=GRMZM2G459854	protein.postranslational modification
GRMZM2G460012_P01	GRMZM2G460012	##	moderately similar to ( 212) AT3G60600 | Symbols: VAP27-1 | VAP (VESICLE ASSOCIATED PROTEIN); protein binding | chr3:22400537-22401669 FORWARDmoderately similar to ( 328) loc_os10g36350 12010.m06445 protein VAP27-1, putative, expressed seq=cds; coord=1:225244638..225251012:1; parent_gene=GRMZM2G460012	not assigned.unknown
GRMZM2G461356_P01	GRMZM2G461356	##	highly similar to ( 726) AT1G24706 | Symbols: | unknown protein | chr1:8742210-8755243 FORWARDnearly identical (1169) loc_os01g68810 12001.m12983 protein expressed protein seq=cds; coord=3:208827683..208838838:-1; parent_gene=GRMZM2G461356	not assigned.unknown
GRMZM2G461447_P02	GRMZM2G461447	Putative RING finger U-box domain family protein [Source:UniProtKB/TrEMBL;Acc:K7UC06]	weakly similar to ( 145) AT1G57820 | Symbols: VIM1, ORTH2 | VIM1 (VARIANT IN METHYLATION 1); DNA binding / chromatin binding / double-stranded methylated DNA binding / histone binding / methyl-CpG binding / methyl-CpNpG binding / methyl-CpNpN binding / ubiquitin-protein ligase | chr1:21414342-21417902 REVERSEmoderately similar to ( 262) loc_os05g01230 12005.m04664 protein DNA binding protein, putative, expressed seq=cds; coord=6:44591634..44595827:-1; parent_gene=GRMZM2G461447	protein.degradation.ubiquitin.E3.RING
GRMZM2G461936_P03	GRMZM2G461936	Uncharacterized protein [Source:UniProtKB/TrEMBL;Acc:C0PMV6]	highly similar to ( 701) AT1G48410 | Symbols: AGO1 | AGO1 (ARGONAUTE 1); endoribonuclease/ miRNA binding / protein binding / siRNA binding | chr1:17886285-17891892 REVERSEhighly similar to ( 824) loc_os03g47820 12003.m09795 protein PINHEAD protein, putative, expressed seq=cds; coord=5:13603240..13607277:1; parent_gene=GRMZM2G461936	RNA.regulation of transcription.Argonaute
GRMZM2G462325_P02	GRMZM2G462325	Uncharacterized protein [Source:UniProtKB/TrEMBL;Acc:B4FN66]	moderately similar to ( 330) AT4G36790 | Symbols: | transporter-related | chr4:17336360-17338304 FORWARDmoderately similar to ( 490) loc_os07g10820 12007.m05537 protein carbohydrate transporter/ sugar porter/ transporter, putative, expressed seq=cds; coord=7:19080931..19090250:-1; parent_gene=GRMZM2G462325	transport.misc
GRMZM2G462613_P01	GRMZM2G462613	##	nearly identical (1061) AT5G20280 | Symbols: ATSPS1F | ATSPS1F (sucrose phosphate synthase 1F); sucrose-phosphate synthase/ transferase, transferring glycosyl groups | chr5:6844994-6849997 REVERSEnearly identical (1081) SPS_SPIOL Sucrose-phosphate synthase (EC 2.4.1.14) (UDP-glucose-fructose-phosphate glucosyltransferase) - Spinacia oleracea (Spinach)nearly identical (1757) loc_os02g09170 12002.m100124 protein sucrose-phosphate synthase 1, putative, expressed seq=cds; coord=5:96354714..96362409:1; parent_gene=GRMZM2G462613	major CHO metabolism.synthesis.sucrose.SPS
GRMZM2G462803_P03	GRMZM2G462803	Uncharacterized protein [Source:UniProtKB/TrEMBL;Acc:K7VE60]	nearly identical (2388) AT4G16340 | Symbols: SPK1 | SPK1 (SPIKE1); GTP binding / GTPase binding / guanyl-nucleotide exchange factor | chr4:9228773-9241060 REVERSEnearly identical (1731) loc_os03g21080 12003.m07515 protein guanine nucleotide exchange factor, putative, expressed seq=cds; coord=9:132007999..132036265:-1; parent_gene=GRMZM2G462803	cell.organisation
GRMZM2G463726_P01	GRMZM2G463726	Uncharacterized protein [Source:UniProtKB/TrEMBL;Acc:C0HEV9]	very weakly similar to (91.3) AT2G30820 | Symbols: | unknown protein | chr2:13129800-13132391 FORWARDmoderately similar to ( 285) loc_os03g56590 12003.m10569 protein expressed protein seq=cds; coord=1:283253092..283256718:-1; parent_gene=GRMZM2G463726	not assigned.unknown
GRMZM2G464000_P04	GRMZM2G464000	Uncharacterized protein [Source:UniProtKB/TrEMBL;Acc:B4FKJ3]	weakly similar to ( 142) AT5G08450 | Symbols: | FUNCTIONS IN: molecular_function unknown; INVOLVED IN: biological_process unknown; LOCATED IN: cellular_component unknown; EXPRESSED IN: 25 plant structures; EXPRESSED DURING: 15 growth stages; CONTAINS InterPro DOMAIN/s: Histone deacetylation protein Rxt3 (InterPro:IPR013951); Has 32702 Blast hits to 18312 proteins in 878 species: Archae - 45; Bacteria - 1760; Metazoa - 16233; Fungi - 3347; Plants - 1326; Viruses - 208; Other Eukaryotes - 9783 (source: NCBI BLink). | chr5:2727970-2732572 REVERSEhighly similar to ( 550) loc_os07g29450 12007.m07216 protein expressed protein seq=cds; coord=2:209823277..209836282:-1; parent_gene=GRMZM2G464000	not assigned.unknown
GRMZM2G464393_P01	GRMZM2G464393	##	moderately similar to ( 354) AT1G78230 | Symbols: | protein binding | chr1:29430226-29432516 FORWARDmoderately similar to ( 462) loc_os03g09070 12003.m06413 protein protein binding protein, putative, expressed seq=cds; coord=1:19639639..19643199:-1; parent_gene=GRMZM2G464393	protein.postranslational modification
GRMZM2G464401_P01	GRMZM2G464401	Plasminogen activator inhibitor 1 RNA-binding protein [Source:UniProtKB/TrEMBL;Acc:K7UTW6]	weakly similar to ( 150) AT4G16830 | Symbols: | nuclear RNA-binding protein (RGGA) | chr4:9470652-9472308 FORWARDmoderately similar to ( 288) loc_os05g51180 12005.m09183 protein plasminogen activator inhibitor 1 RNA-binding protein, putative, expressed seq=cds; coord=8:77429944..77433319:1; parent_gene=GRMZM2G464401	RNA.RNA binding
GRMZM2G464575_P01	GRMZM2G464575	DNA binding protein [Source:UniProtKB/TrEMBL;Acc:B6SY06]	weakly similar to ( 177) AT1G26580 | Symbols: | FUNCTIONS IN: molecular_function unknown; INVOLVED IN: biological_process unknown; LOCATED IN: cellular_component unknown; EXPRESSED IN: 24 plant structures; EXPRESSED DURING: 15 growth stages; BEST Arabidopsis thaliana protein match is: myb family transcription factor / ELM2 domain-containing protein (TAIR:AT2G03470.1); Has 82 Blast hits to 82 proteins in 12 species: Archae - 0; Bacteria - 0; Metazoa - 0; Fungi - 4; Plants - 78; Viruses - 0; Other Eukaryotes - 0 (source: NCBI BLink). | chr1:9185620-9187213 FORWARDmoderately similar to ( 412) loc_os03g31230 12003.m35283 protein DNA binding protein, putative, expressed seq=cds; coord=1:74484424..74488354:1; parent_gene=GRMZM2G464575	RNA.regulation of transcription.MYB domain transcription factor family
GRMZM2G464976_P01	GRMZM2G464976	Uncharacterized protein [Source:UniProtKB/TrEMBL;Acc:C0PM67]	moderately similar to ( 324) loc_os12g05920 12012.m04583 protein expressed protein seq=cds; coord=3:216641561..216650036:-1; parent_gene=GRMZM2G464976	not assigned.unknown
GRMZM2G465169_P01	GRMZM2G465169	Uncharacterized protein [Source:UniProtKB/TrEMBL;Acc:K7W8A6]	highly similar to ( 688) AT5G55230 | Symbols: ATMAP65-1, MAP65-1 | ATMAP65-1 (MICROTUBULE-ASSOCIATED PROTEINS 65-1); microtubule binding | chr5:22402716-22405182 FORWARDhighly similar to ( 984) loc_os06g20370 12006.m06694 protein microtubule-associated protein MAP65-1a, putative, expressed seq=cds; coord=9:42834971..42841058:-1; parent_gene=GRMZM2G465169	cell.organisation
GRMZM2G465333_P01	GRMZM2G465333	Nascent polypeptide-associated complex alpha subunit-like protein [Source:UniProtKB/TrEMBL;Acc:K7VIA7]	moderately similar to ( 218) AT5G13850 | Symbols: NACA3 | NACA3 (NASCENT POLYPEPTIDE-ASSOCIATED COMPLEX SUBUNIT ALPHA-LIKE PROTEIN 3) | chr5:4471361-4472676 FORWARDmoderately similar to ( 218) loc_os05g31000 12005.m07335 protein nascent polypeptide-associated complex alpha subunit-like protein, putative, expressed seq=cds; coord=9:129188625..129190794:-1; parent_gene=GRMZM2G465333	protein.synthesis.elongation
GRMZM2G466560_P01	GRMZM2G466560	##	moderately similar to ( 249) AT2G36480 | Symbols: | zinc finger (C2H2-type) family protein | chr2:15302567-15306274 REVERSEnearly identical (1025) loc_os09g39270 12009.m06866 protein expressed protein seq=cds; coord=2:165835409..165840972:1; parent_gene=GRMZM2G466560	RNA.regulation of transcription.unclassified
GRMZM2G466780_P01	GRMZM2G466780	Protein kinase [Source:UniProtKB/TrEMBL;Acc:B6SSY8]	highly similar to ( 542) AT3G54090 | Symbols: | pfkB-type carbohydrate kinase family protein | chr3:20028145-20029835 FORWARDweakly similar to ( 165) SCRK_SOLTU Fructokinase (EC 2.7.1.4) - Solanum tuberosum (Potato)highly similar to ( 824) loc_os01g63220 12001.m43514 protein protein kinase, putative, expressed seq=cds; coord=3:179068822..179073799:-1; parent_gene=GRMZM2G466780	major CHO metabolism.degradation.sucrose.fructokinase
GRMZM2G467086_P01	GRMZM2G467086	Uncharacterized protein [Source:UniProtKB/TrEMBL;Acc:B4FH77]	moderately similar to ( 288) AT1G25260 | Symbols: | acidic ribosomal protein P0-related | chr1:8854163-8855766 REVERSEmoderately similar to ( 414) loc_os11g01420 12011.m28710 protein mRNA turnover protein 4, putative, expressed seq=cds; coord=3:229540157..229542366:-1; parent_gene=GRMZM2G467086	protein.synthesis.ribosomal protein.eukaryotic.60S subunit.P0
GRMZM2G467169_P01	GRMZM2G467169	Uncharacterized protein [Source:UniProtKB/TrEMBL;Acc:K7V9X5]	moderately similar to ( 250) AT4G01290 | Symbols: | unknown protein | chr4:538213-543282 REVERSEnearly identical (1132) loc_os06g01680 12006.m31821 protein expressed protein seq=cds; coord=9:12103632..12110868:-1; parent_gene=GRMZM2G467169	not assigned.unknown
GRMZM2G467184_P01	GRMZM2G467184	Uncharacterized protein [Source:UniProtKB/TrEMBL;Acc:C4J039]	weakly similar to ( 139) loc_os01g72080 12001.m13245 protein calmodulin-like protein 1, putative, expressed seq=cds; coord=3:149563654..149565053:-1; parent_gene=GRMZM2G467184	not assigned.unknown
GRMZM2G467799_P01	GRMZM2G467799	Uncharacterized protein [Source:UniProtKB/TrEMBL;Acc:K7UKG9]	moderately similar to ( 483) AT2G28290 | Symbols: SYD, CHR3 | SYD (SPLAYED); ATPase/ chromatin binding | chr2:12056771-12072950 FORWARDweakly similar to ( 178) ISW2_ORYSA Probable chromatin remodelling complex ATPase chain (EC 3.6.1.-) (ISW2-like) (Sucrose nonfermenting protein 2 homolog) - Oryza sativa (Rice)highly similar to ( 544) loc_os06g14412 12006.m71400 protein expressed protein seq=cds; coord=6:118296098..118319094:1; parent_gene=GRMZM2G467799	DNA.synthesis/chromatin structure
GRMZM2G467907_P01	GRMZM2G467907	Uncharacterized protein [Source:UniProtKB/TrEMBL;Acc:B4FLS2]	moderately similar to ( 390) AT1G47490 | Symbols: ATRBP47C | ATRBP47C (ARABIDOPSIS THALIANA RNA-BINDING PROTEIN 47C); RNA binding | chr1:17424801-17427182 FORWARDvery weakly similar to (89.7) ROC1_NICSY 29 kDa ribonucleoprotein A, chloroplast precursor (CP29A) - Nicotiana sylvestris (Wood tobacco)highly similar to ( 581) loc_os09g28810 12009.m06032 protein expressed protein seq=cds; coord=7:127144203..127149250:1; parent_gene=GRMZM2G467907	RNA.regulation of transcription.unclassified
GRMZM2G468260_P01	GRMZM2G468260	Putative RING zinc finger domain superfamily protein; Uncharacterized protein [Source:UniProtKB/TrEMBL;Acc:B4F997]	weakly similar to ( 167) AT3G02290 | Symbols: | zinc finger (C3HC4-type RING finger) family protein | chr3:459385-460228 FORWARDmoderately similar to ( 367) loc_os11g41140 12011.m28853 protein protein binding protein, putative, expressed seq=cds; coord=4:4863071..4867499:-1; parent_gene=GRMZM2G468260	protein.degradation.ubiquitin.E3.RING
GRMZM2G469012_P01	GRMZM2G469012	Uncharacterized protein [Source:UniProtKB/TrEMBL;Acc:K7UWM6]	weakly similar to ( 197) AT2G40860 | Symbols: | protein kinase family protein / protein phosphatase 2C ( PP2C) family protein | chr2:17053747-17057108 REVERSEmoderately similar to ( 335) loc_os01g36080 12001.m150619 protein protein phosphatase 2C containing protein, expressed seq=cds; coord=8:59169533..59170613:1; parent_gene=GRMZM2G469012	protein.postranslational modification
GRMZM2G469523_P01	GRMZM2G469523	##	weakly similar to ( 185) AT4G10960 | Symbols: UGE5 | UGE5 (UDP-D-glucose/UDP-D-galactose 4-epimerase 5); UDP-glucose 4-epimerase/ protein dimerization | chr4:6716083-6718472 REVERSEweakly similar to ( 175) GALE1_PEA UDP-glucose 4-epimerase (EC 5.1.3.2) (Galactowaldenase) (UDP-galactose 4-epimerase) - Pisum sativum (Garden pea)moderately similar to ( 272) loc_os08g28730 12008.m06878 protein UDP-glucose 4-epimerase GEPI48, putative, expressed seq=cds; coord=1:220099238..220101113:1; parent_gene=GRMZM2G469523	cell wall.precursor synthesis.UGE
GRMZM2G469873_P01	GRMZM2G469873	Uncharacterized protein [Source:UniProtKB/TrEMBL;Acc:C0P505]	moderately similar to ( 228) AT1G21200 | Symbols: | transcription factor | chr1:7421483-7422814 FORWARDmoderately similar to ( 423) loc_os02g33770 12002.m08468 protein expressed protein seq=cds; coord=4:113063855..113066335:1; parent_gene=GRMZM2G469873	RNA.regulation of transcription.Trihelix, Triple-Helix transcription factor family
GRMZM2G471600_P01	GRMZM2G471600	Putative MYB DNA-binding domain superfamily protein [Source:UniProtKB/TrEMBL;Acc:K7UVN8]	weakly similar to ( 190) AT3G10760 | Symbols: | myb family transcription factor | chr3:3369814-3370821 FORWARDmoderately similar to ( 288) loc_os05g34110 12005.m07643 protein myb-like DNA-binding domain, SHAQKYF class family protein, expressed seq=cds; coord=8:104819411..104820748:-1; parent_gene=GRMZM2G471600	RNA.regulation of transcription.G2-like transcription factor family, GARP
GRMZM2G472171_P03	GRMZM2G472171	Uncharacterized protein [Source:UniProtKB/TrEMBL;Acc:C4J8Y6]	moderately similar to ( 251) AT1G05410 | Symbols: | unknown protein | chr1:1585504-1587268 REVERSEmoderately similar to ( 474) loc_os03g53590 12003.m101130 protein expressed protein seq=cds; coord=1:275774616..275777012:-1; parent_gene=GRMZM2G472171	not assigned.unknown
GRMZM2G472231_P01	GRMZM2G472231	Dynein light chain LC6, flagellar outer arm; Uncharacterized protein [Source:UniProtKB/TrEMBL;Acc:B4FI70]	weakly similar to ( 142) AT4G15930 | Symbols: | microtubule motor | chr4:9036344-9037825 FORWARDweakly similar to ( 126) DYL1_CHLRE Dynein 8 kDa light chain, flagellar outer arm - Chlamydomonas reinhardtiiweakly similar to ( 187) loc_os01g15260 12001.m08124 protein dynein light chain LC6, flagellar outer arm, putative, expressed seq=cds; coord=3:36304352..36308336:1; parent_gene=GRMZM2G472231	cell.organisation
GRMZM2G472625_P02	GRMZM2G472625	Putative glycogen synthase kinase family protein; Uncharacterized protein [Source:UniProtKB/TrEMBL;Acc:B4FE45]	highly similar to ( 531) AT1G06390 | Symbols: GSK1, ATGSK1, ATSK22, SK22, BIL2, ATSK2-3 | GSK1 (GSK3/SHAGGY-LIKE PROTEIN KINASE 1); glycogen synthase kinase 3/ kinase | chr1:1946860-1950417 FORWARDmoderately similar to ( 491) MSK1_TOBAC Shaggy-related protein kinase NtK-1 (EC 2.7.11.1) - Nicotiana tabacum (Common tobacco)highly similar to ( 572) loc_os01g10840 12001.m07704 protein shaggy-related protein kinase eta, putative, expressed seq=cds; coord=8:23424722..23427791:-1; parent_gene=GRMZM2G472625	protein.postranslational modification
GRMZM2G472693_P01	GRMZM2G472693	Uncharacterized protein [Source:UniProtKB/TrEMBL;Acc:C0PG52]	weakly similar to ( 139) AT3G26850 | Symbols: | FUNCTIONS IN: molecular_function unknown; INVOLVED IN: biological_process unknown; LOCATED IN: cellular_component unknown; EXPRESSED IN: 19 plant structures; EXPRESSED DURING: 11 growth stages; BEST Arabidopsis thaliana protein match is: zinc finger protein-related (TAIR:AT3G18640.1); Has 91 Blast hits to 91 proteins in 23 species: Archae - 0; Bacteria - 0; Metazoa - 22; Fungi - 0; Plants - 49; Viruses - 4; Other Eukaryotes - 16 (source: NCBI BLink). | chr3:9896541-9897415 REVERSEhighly similar to ( 625) loc_os03g11580 12003.m06610 protein expressed protein seq=cds; coord=1:26427723..26432914:-1; parent_gene=GRMZM2G472693	not assigned.unknown
GRMZM2G472991_P01	GRMZM2G472991	Uncharacterized protein [Source:UniProtKB/TrEMBL;Acc:K7V6L4]	highly similar to ( 564) AT3G51270 | Symbols: | ATP binding / catalytic/ protein serine/threonine kinase | chr3:19033851-19036772 FORWARDhighly similar to ( 704) loc_os01g66520 12001.m12760 protein serine/threonine-protein kinase RIO2, putative, expressed seq=cds; coord=8:164735112..164742222:1; parent_gene=GRMZM2G472991	protein.postranslational modification
GRMZM2G473001_P01	GRMZM2G473001	Phosphoenolpyruvate carboxylase 2 [Source:UniProtKB/Swiss-Prot;Acc:P51059]	nearly identical (1636) AT1G53310 | Symbols: ATPPC1 | ATPPC1 (PHOSPHOENOLPYRUVATE CARBOXYLASE 1); catalytic/ phosphoenolpyruvate carboxylase | chr1:19884261-19888070 REVERSEnearly identical (1864) CAPP2_MAIZE Phosphoenolpyruvate carboxylase 2 (EC 4.1.1.31) (PEPCase 2) (PEPC 2) - Zea mays (Maize)nearly identical (1765) loc_os09g14670 12009.m04730 protein phosphoenolpyruvate carboxylase 2, putative, expressed seq=cds; coord=7:86433388..86439128:-1; parent_gene=GRMZM2G473001	PS.carbon concentrating mechanism.C4
GRMZM2G473138_P01	GRMZM2G473138	Putative SET-domain containing protein family [Source:UniProtKB/TrEMBL;Acc:K7TLZ4]	moderately similar to ( 327) AT5G42400 | Symbols: ATXR7, SDG25 | SDG25 (SET DOMAIN PROTEIN 25) | chr5:16954469-16960671 REVERSEvery weakly similar to ( 100) EZ2_MAIZE Polycomb protein EZ2 (Enhancer of zeste protein 2) - Zea mays (Maize)highly similar to ( 709) loc_os12g41900 12012.m07971 protein SET domain containing protein, expressed seq=cds; coord=10:4015808..4020018:-1; parent_gene=GRMZM2G473138	RNA.regulation of transcription.SET-domain transcriptional regulator family
GRMZM2G473310_P02	GRMZM2G473310	Uncharacterized protein [Source:UniProtKB/TrEMBL;Acc:K7VGV9]	weakly similar to ( 115) AT4G17330 | Symbols: ATG2484-1 | ATG2484-1; RNA binding | chr4:9689263-9697172 REVERSEhighly similar to ( 581) loc_os10g41030 12010.m21968 protein ATG2484-1, putative, expressed seq=cds; coord=9:115885993..115891545:1; parent_gene=GRMZM2G473310	not assigned.unknown
GRMZM2G473788_P01	GRMZM2G473788	Uncharacterized protein [Source:UniProtKB/TrEMBL;Acc:B6TZS3]	highly similar to ( 882) loc_os06g02370 12006.m31955 protein expressed protein seq=cds; coord=6:58445440..58450019:-1; parent_gene=GRMZM2G473788	not assigned.unknown
GRMZM2G474537_P01	GRMZM2G474537	##	highly similar to ( 664) AT5G20610 | Symbols: | unknown protein | chr5:6969184-6972794 FORWARDnearly identical (1517) loc_os01g51640 12001.m11342 protein expressed protein seq=cds; coord=3:203284732..203289604:1; parent_gene=GRMZM2G474537	not assigned.unknown
GRMZM2G474658_P04	GRMZM2G474658	Uncharacterized protein [Source:UniProtKB/TrEMBL;Acc:B4FBM3]	weakly similar to ( 113) AT3G53500 | Symbols: RSZ32 | zinc knuckle (CCHC-type) family protein | chr3:19834557-19836507 REVERSEweakly similar to ( 122) loc_os05g02880 12005.m27529 protein splicing factor, arginine/serine-rich 7, putative, expressed seq=cds; coord=8:132520744..132524673:1; parent_gene=GRMZM2G474658	RNA.processing.splicing
GRMZM2G475017_P01	GRMZM2G475017	Uncharacterized protein [Source:UniProtKB/TrEMBL;Acc:K7UP77]	moderately similar to ( 328) AT2G47850 | Symbols: | zinc finger (CCCH-type) family protein | chr2:19595953-19598119 FORWARDhighly similar to ( 565) ZFNL3_ORYSA Zinc finger CCCH domain-containing protein ZFN-like 3 - Oryza sativa (Rice)highly similar to ( 565) loc_os01g15350 12001.m08133 protein zinc finger CCCH type domain-containing protein ZFN-like 3, putative, expressed seq=cds; coord=8:4954910..4961174:1; parent_gene=GRMZM2G475017	RNA.regulation of transcription.C3H zinc finger family
GRMZM2G475362_P01	GRMZM2G475362	##	moderately similar to ( 310) AT3G24880 | Symbols: | DNA binding | chr3:9086457-9095537 REVERSEvery weakly similar to (91.7) loc_os08g08000 12008.m04936 protein DNA binding protein, putative, expressed seq=cds; coord=3:220442639..220451294:1; parent_gene=GRMZM2G475362	not assigned.unknown
GRMZM2G475504_P01	GRMZM2G475504	Uncharacterized protein [Source:UniProtKB/TrEMBL;Acc:K7UEC2]	weakly similar to ( 107) AT3G58110 | Symbols: | unknown protein | chr3:21516775-21519129 FORWARDmoderately similar to ( 432) loc_os06g34710 12006.m08008 protein expressed protein seq=cds; coord=4:228789080..228805618:-1; parent_gene=GRMZM2G475504	not assigned.unknown
GRMZM2G475867_P01	GRMZM2G475867	Uncharacterized protein [Source:UniProtKB/TrEMBL;Acc:K7V0J1]	nearly identical (1346) AT5G28350 | Symbols: | FUNCTIONS IN: molecular_function unknown; INVOLVED IN: biological_process unknown; EXPRESSED IN: cultured cell; CONTAINS InterPro DOMAIN/s: Protein of unknown function DUF1339 (InterPro:IPR009771), WD40 repeat (InterPro:IPR001680), WD40/YVTN repeat-like (InterPro:IPR015943), Quinoprotein amine dehydrogenase, beta chain-like (InterPro:IPR011044); BEST Arabidopsis thaliana protein match is: unknown protein (TAIR:AT3G61480.1); Has 239 Blast hits to 219 proteins in 105 species: Archae - 0; Bacteria - 7; Metazoa - 106; Fungi - 64; Plants - 29; Viruses - 0; Other Eukaryotes - 33 (source: NCBI BLink). | chr5:10320301-10326781 FORWARDnearly identical (1921) loc_os02g54500 12002.m10479 protein WD40-like, putative, expressed seq=cds; coord=4:175497838..175509354:-1; parent_gene=GRMZM2G475867	not assigned.unknown
GRMZM2G476230_P01	GRMZM2G476230	Uncharacterized protein [Source:UniProtKB/TrEMBL;Acc:K7W963]	weakly similar to ( 151) loc_os06g37020 12006.m08237 protein expressed protein seq=cds; coord=9:59400775..59402188:1; parent_gene=GRMZM2G476230	not assigned.unknown
GRMZM2G476652_P01	GRMZM2G476652	Putative uncharacterized protein [Source:UniProtKB/TrEMBL;Acc:B6TPB6]	moderately similar to ( 416) AT3G22990 | Symbols: LFR | LFR (LEAF AND FLOWER RELATED); binding | chr3:8164015-8166145 FORWARDhighly similar to ( 559) loc_os07g41900 12007.m29258 protein expressed protein seq=cds; coord=4:128984139..128992259:1; parent_gene=GRMZM2G476652	not assigned.unknown
GRMZM2G476762_P01	GRMZM2G476762	Uncharacterized protein [Source:UniProtKB/TrEMBL;Acc:B4F9G3]	seq=cds; coord=8:163031388..163032159:1; parent_gene=GRMZM2G476762	not assigned.unknown
GRMZM2G476933_P01	GRMZM2G476933	Putative methyl-binding domain protein MBD105 [Source:UniProtKB/TrEMBL;Acc:Q94IQ9]	seq=cds; coord=3:88528132..88533870:-1; parent_gene=GRMZM2G476933	not assigned.unknown
GRMZM2G477694_P03	GRMZM2G477694	Uncharacterized protein [Source:UniProtKB/TrEMBL;Acc:C0HDX2]	moderately similar to ( 225) AT3G19840 | Symbols: | FF domain-containing protein / WW domain-containing protein | chr3:6891850-6897227 FORWARDmoderately similar to ( 325) loc_os10g34380 12010.m06264 protein FF domain containing protein, expressed seq=cds; coord=5:26978497..26983265:-1; parent_gene=GRMZM2G477694	not assigned.unknown
GRMZM2G478382_P01	GRMZM2G478382	Uncharacterized protein [Source:UniProtKB/TrEMBL;Acc:K7TL21]	weakly similar to ( 118) loc_os08g10580 12008.m26421 protein methyl-CpG binding domain containing protein, expressed seq=cds; coord=10:63801925..63803594:1; parent_gene=GRMZM2G478382	not assigned.unknown
GRMZM2G478417_P01	GRMZM2G478417	##	weakly similar to ( 138) AT3G56850 | Symbols: AREB3, DPBF3 | AREB3 (ABA-RESPONSIVE ELEMENT BINDING PROTEIN 3); DNA binding / transcription activator/ transcription factor | chr3:21046554-21047894 REVERSEmoderately similar to ( 308) loc_os08g36790 12008.m07667 protein bZIP transcription factor ABI5, putative, expressed seq=cds; coord=1:199484975..199490215:1; parent_gene=GRMZM2G478417	hormone metabolism.abscisic acid.signal transduction
GRMZM2G478709_P01	GRMZM2G478709	Pre-mRNA-splicing factor prp45 [Source:UniProtKB/TrEMBL;Acc:B6UCY8]	highly similar to ( 644) AT1G77180 | Symbols: | chromatin protein family | chr1:28999791-29001632 REVERSEhighly similar to ( 836) loc_os02g52250 12002.m10256 protein pre-mRNA-splicing factor prp45, putative, expressed seq=cds; coord=4:179646831..179649237:1; parent_gene=GRMZM2G478709	DNA.synthesis/chromatin structure
GRMZM2G479112_P01	GRMZM2G479112	Uncharacterized protein [Source:UniProtKB/TrEMBL;Acc:B8A1A6]	highly similar to ( 669) AT2G26870 | Symbols: | phosphoesterase family protein | chr2:11457117-11459355 REVERSEhighly similar to ( 838) loc_os01g72520 12001.m13287 protein hydrolase, acting on ester bonds, putative, expressed seq=cds; coord=3:147676601..147679180:-1; parent_gene=GRMZM2G479112	lipid metabolism.lipid degradation.lysophospholipases
GRMZM2G479717_P01	GRMZM2G479717	##	weakly similar to ( 110) loc_os07g03170 12007.m04788 protein expressed protein seq=cds; coord=2:236350735..236351244:-1; parent_gene=GRMZM2G479717	not assigned.unknown
GRMZM2G480002_P01	GRMZM2G480002	##	moderately similar to ( 283) AT5G42950 | Symbols: | GYF domain-containing protein | chr5:17224436-17231044 FORWARDhighly similar to ( 991) loc_os07g04530 12007.m04922 protein GYF domain containing protein, expressed seq=cds; coord=7:4538433..4546019:1; parent_gene=GRMZM2G480002	not assigned.unknown
GRMZM2G480620_P01	GRMZM2G480620	##	nearly identical (1123) AT5G65950 | Symbols: | unknown protein | chr5:26380290-26384960 FORWARDnearly identical (1783) loc_os02g48380 12002.m09872 protein expressed protein seq=cds; coord=5:202801975..202809174:1; parent_gene=GRMZM2G480620	not assigned.unknown
GRMZM2G480809_P01	GRMZM2G480809	##	nearly identical (1531) AT5G13010 | Symbols: EMB3011 | EMB3011 (embryo defective 3011); ATP binding / RNA helicase/ helicase/ nucleic acid binding | chr5:4122747-4128660 FORWARDnearly identical (2033) loc_os07g32430 12007.m07508 protein pre-mRNA-splicing factor ATP-dependent RNA helicase PRP16, putative, expressed seq=cds; coord=2:202283682..202298594:-1; parent_gene=GRMZM2G480809	RNA.processing.RNA helicase
GRMZM2G480850_P01	GRMZM2G480850	CP12-1 [Source:UniProtKB/TrEMBL;Acc:B6U3H3]	weakly similar to ( 103) AT2G47400 | Symbols: CP12-1, CP12 | CP12-1 | chr2:19446889-19447263 FORWARDweakly similar to ( 120) loc_os01g19740 12001.m08511 protein CP12-1, putative, expressed seq=cds; coord=9:7771309..7772076:-1; parent_gene=GRMZM2G480850	PS.calvin cycle
GRMZM2G481005_P03	GRMZM2G481005	Uncharacterized protein [Source:UniProtKB/TrEMBL;Acc:K7V6C2]	highly similar to ( 516) AT3G46920 | Symbols: | protein kinase family protein | chr3:17280430-17284857 REVERSEvery weakly similar to (97.1) NORK_MEDTR Nodulation receptor kinase precursor (EC 2.7.11.1) (Does not make infections protein 2) (Symbiosis receptor-like kinase) (MtSYMRK) - Medicago truncatula (Barrel medic)nearly identical (1548) loc_os06g08280 12006.m05549 protein protein kinase domain containing protein, expressed seq=cds; coord=9:13912011..13917411:-1; parent_gene=GRMZM2G481005	protein.postranslational modification
GRMZM2G481069_P01	GRMZM2G481069	Uncharacterized protein [Source:UniProtKB/TrEMBL;Acc:K7VNB2]	moderately similar to ( 305) AT1G77620 | Symbols: | nucleoside-triphosphatase/ nucleotide binding | chr1:29167934-29172867 REVERSEnearly identical (1169) loc_os03g15580 12003.m06995 protein AT hook motif family protein, expressed seq=cds; coord=9:141321433..141334944:1; parent_gene=GRMZM2G481069	not assigned.unknown
GRMZM2G481163_P01	GRMZM2G481163	Uncharacterized protein [Source:UniProtKB/TrEMBL;Acc:B4FUD9]	weakly similar to ( 105) AT2G44730 | Symbols: | transcription factor | chr2:18437447-18438565 REVERSEmoderately similar to ( 317) loc_os10g41460 12010.m06910 protein expressed protein seq=cds; coord=1:94880053..94881644:1; parent_gene=GRMZM2G481163	RNA.regulation of transcription.Trihelix, Triple-Helix transcription factor family
GRMZM2G481440_P01	GRMZM2G481440	Putative MATE efflux family protein; Uncharacterized protein [Source:UniProtKB/TrEMBL;Acc:C4J6C8]	very weakly similar to (99.8) AT3G26590 | Symbols: | MATE efflux family protein | chr3:9761927-9765259 REVERSEweakly similar to ( 129) loc_os08g43654 12008.m08339 protein transparent testa 12 protein, putative, expressed seq=cds; coord=4:217097682..217098344:-1; parent_gene=GRMZM2G481440	transport.misc
GRMZM2G481604_P01	GRMZM2G481604	Putative uncharacterized protein [Source:UniProtKB/TrEMBL;Acc:B6TXM9]	weakly similar to ( 153) AT1G77360 | Symbols: | pentatricopeptide (PPR) repeat-containing protein | chr1:29071983-29073428 REVERSEhighly similar to ( 688) loc_os02g48122 12002.m33268 protein expressed protein seq=cds; coord=5:202083010..202085058:-1; parent_gene=GRMZM2G481604	not assigned.unknown
GRMZM2G484880_P05	GRMZM2G484880	Chromatin modification-related protein EAF3 [Source:UniProtKB/TrEMBL;Acc:B6TDE5]	weakly similar to ( 150) AT4G37280 | Symbols: | MRG family protein | chr4:17546748-17549362 REVERSEmoderately similar to ( 202) loc_os11g34300 12011.m28883 protein chromatin modification-related protein EAF3, putative, expressed seq=cds; coord=5:129184296..129199752:1; parent_gene=GRMZM2G484880	RNA.regulation of transcription.Histone acetyltransferases
GRMZM2G487629_P01	GRMZM2G487629	##	moderately similar to ( 236) loc_os08g29124 12008.m06916 protein expressed protein seq=cds; coord=1:219770349..219792631:1; parent_gene=GRMZM2G487629	not assigned.unknown
GRMZM2G488465_P01	GRMZM2G488465	Uncharacterized protein [Source:UniProtKB/TrEMBL;Acc:K7UBT8]	weakly similar to ( 137) AT5G24470 | Symbols: APRR5, PRR5 | APRR5 (ARABIDOPSIS PSEUDO-RESPONSE REGULATOR 5); transcription regulator/ two-component response regulator | chr5:8356204-8358873 REVERSEweakly similar to ( 155) PRR95_ORYSA Two-component response regulator-like PRR95 (Pseudo-response regulator 95) (OsPRR95) - Oryza sativa (Rice)moderately similar to ( 441) loc_os11g05930 12011.m079940 protein CCT motif family protein, expressed seq=cds; coord=4:196461012..196464975:1; parent_gene=GRMZM2G488465	RNA.regulation of transcription.Psudo ARR transcription factor family
GRMZM2G492915_P01	GRMZM2G492915	Uncharacterized protein [Source:UniProtKB/TrEMBL;Acc:K7UX39]	moderately similar to ( 218) AT5G38110 | Symbols: SGA1, SGA01, ASF1B | ASF1B (ANTI- SILENCING FUNCTION 1B) | chr5:15208643-15210064 FORWARDmoderately similar to ( 276) loc_os05g48030 12005.m27955 protein anti-silencing protein 1, putative, expressed seq=cds; coord=8:66099560..66102821:1; parent_gene=GRMZM2G492915	RNA.regulation of transcription.Silencing Group
GRMZM2G516387_P01	GRMZM2G516387	Uncharacterized protein [Source:UniProtKB/TrEMBL;Acc:K7VHG4]	weakly similar to ( 149) AT1G67140 | Symbols: SWEETIE | SWEETIE (SWEETIE); binding | chr1:25101016-25117372 REVERSEmoderately similar to ( 460) loc_os06g30894 12006.m32090 protein expressed protein seq=cds; coord=9:71753484..71760704:1; parent_gene=GRMZM2G516387	not assigned.unknown
GRMZM2G519210_P01	GRMZM2G519210	##	very weakly similar to (89.0) loc_os05g18774 12005.m083672 protein protein phosphatase 1, regulatory subunit 11, putative, expressed seq=cds; coord=1:285074425..285077363:-1; parent_gene=GRMZM2G519210	not assigned.unknown
GRMZM2G534116_P02	GRMZM2G534116	Uncharacterized protein [Source:UniProtKB/TrEMBL;Acc:K7UGG6]	weakly similar to ( 169) AT2G14050 | Symbols: MCM9 | MCM9; ATP binding / DNA binding / DNA-dependent ATPase/ nucleoside-triphosphatase/ nucleotide binding | chr2:5909240-5913817 FORWARDweakly similar to ( 174) loc_os06g11500 12006.m05867 protein minichromosome maintenance protein MCM, putative, expressed seq=cds; coord=6:111140069..111155365:1; parent_gene=GRMZM2G534116	DNA.synthesis/chromatin structure
GRMZM2G542227_P01	GRMZM2G542227	Uncharacterized protein [Source:UniProtKB/TrEMBL;Acc:C4J515]	weakly similar to ( 117) loc_os11g42170 12011.m08053 protein expressed protein seq=cds; coord=4:4243976..4244967:-1; parent_gene=GRMZM2G542227	not assigned.unknown
GRMZM2G542753_P01	GRMZM2G542753	##	moderately similar to ( 303) AT5G58420 | Symbols: | 40S ribosomal protein S4 (RPS4D) | chr5:23619599-23620896 FORWARDmoderately similar to ( 314) RS4_ORYSA 40S ribosomal protein S4 (SCAR protein SS620) - Oryza sativa (Rice)moderately similar to ( 315) loc_os01g25610 12001.m09024 protein 40S ribosomal protein S4, putative, expressed seq=cds; coord=7:81127590..81139739:-1; parent_gene=GRMZM2G542753	protein.synthesis.ribosomal protein.eukaryotic.40S subunit.S4
GRMZM2G549512_P01	GRMZM2G549512	Putative WRKY DNA-binding domain superfamily protein; Uncharacterized protein [Source:UniProtKB/TrEMBL;Acc:B4G0W9]	moderately similar to ( 233) AT1G13960 | Symbols: WRKY4 | WRKY4; DNA binding / transcription factor | chr1:4776622-4779043 FORWARDhighly similar to ( 580) loc_os08g17400 12008.m05859 protein WRKY transcription factor 4, putative, expressed seq=cds; coord=4:58331160..58349507:1; parent_gene=GRMZM2G549512	RNA.regulation of transcription.WRKY domain transcription factor family
GRMZM2G550865_P02	GRMZM2G550865	Uncharacterized protein [Source:UniProtKB/TrEMBL;Acc:K7VFJ8]	highly similar to ( 507) AT1G80490 | Symbols: TPR1 | TPR1 (TOPLESS-RELATED 1) | chr1:30261094-30266446 REVERSEhighly similar to ( 612) loc_os03g14980 12003.m101111 protein lissencephaly type-1-like homology motif, putative, expressed seq=cds; coord=9:141986753..141994243:1; parent_gene=GRMZM2G550865	not assigned.unknown
GRMZM2G553687_P01	GRMZM2G553687	Putative ARM repeat-containing protein containing family protein [Source:UniProtKB/TrEMBL;Acc:K7UGK6]	nearly identical (2390) AT2G22125 | Symbols: | binding | chr2:9406793-9414223 FORWARDnearly identical (1465) loc_os06g11990 12006.m05916 protein armadillo/beta-catenin-like repeat family protein, expressed seq=cds; coord=6:112268596..112280791:-1; parent_gene=GRMZM2G553687	not assigned.unknown
GRMZM2G565140_P01	GRMZM2G565140	##	highly similar to ( 508) AT3G22330 | Symbols: PMH2 | PMH2 (putative mitochondrial RNA helicase 2); ATP binding / ATP-dependent helicase/ helicase/ nucleic acid binding | chr3:7892641-7895145 FORWARDmoderately similar to ( 273) RH7_SPIOL DEAD-box ATP-dependent RNA helicase 7 (EC 3.6.1.-) - Spinacia oleracea (Spinach)highly similar to ( 529) loc_os07g05050 12007.m04971 protein nucleolar RNA helicase 2, putative, expressed seq=cds; coord=3:122380643..122384884:-1; parent_gene=GRMZM2G565140	RNA.processing.RNA helicase
GRMZM2G568636_P01	GRMZM2G568636	Nitrate reductase [NADH] [Source:UniProtKB/Swiss-Prot;Acc:P17571]	nearly identical (1263) AT1G77760 | Symbols: NIA1, GNR1, NR1 | NIA1 (NITRATE REDUCTASE 1); nitrate reductase | chr1:29236005-29239367 REVERSEnearly identical (1660) NIA1_ORYSA Nitrate reductase [NADH] 1 (EC 1.7.1.1) (NR1) - Oryza sativa (Rice)nearly identical (1660) loc_os08g36480 12008.m07637 protein nitrate reductase 1, putative, expressed seq=cds; coord=4:56308168..56313225:1; parent_gene=GRMZM2G568636	N-metabolism.nitrate metabolism.NR
GRMZM2G577677_P01	GRMZM2G577677	Peptide methionine sulfoxide reductase msrB [Source:UniProtKB/TrEMBL;Acc:B6T2C6]	moderately similar to ( 240) AT4G21860 | Symbols: MSRB2 | MSRB2 (methionine sulfoxide reductase B 2); peptide-methionine-(S)-S-oxide reductase | chr4:11600282-11601507 REVERSEmoderately similar to ( 270) loc_os03g24600 12003.m35241 protein peptide methionine sulfoxide reductase msrB, putative, expressed seq=cds; coord=1:62530194..62532719:1; parent_gene=GRMZM2G577677	RNA.regulation of transcription.putative transcription regulator
GRMZM2G578572_P01	GRMZM2G578572	Uncharacterized protein [Source:UniProtKB/TrEMBL;Acc:K7UWK7]	moderately similar to ( 313) AT4G11560 | Symbols: | bromo-adjacent homology (BAH) domain-containing protein | chr4:7000095-7003445 REVERSEmoderately similar to ( 486) loc_os01g34330 12001.m43038 protein BAH domain containing protein, expressed seq=cds; coord=8:57378513..57383767:-1; parent_gene=GRMZM2G578572	RNA.regulation of transcription.putative transcription regulator
GRMZM2G579432_P01	GRMZM2G579432	Uncharacterized protein [Source:UniProtKB/TrEMBL;Acc:C0PEP9]	weakly similar to ( 180) AT4G14000 | Symbols: | unknown protein | chr4:8090851-8092347 FORWARDmoderately similar to ( 271) loc_os09g19570 12009.m05165 protein expressed protein seq=cds; coord=2:176442835..176451880:1; parent_gene=GRMZM2G579432	not assigned.unknown
GRMZM2G588223_P02	GRMZM2G588223	Uncharacterized protein [Source:UniProtKB/TrEMBL;Acc:C0HEB7]	weakly similar to ( 150) AT4G21670 | Symbols: CPL1, FRY2, ATCPL1 | CPL1 (C-TERMINAL DOMAIN PHOSPHATASE-LIKE 1); double-stranded RNA binding / nucleotide phosphatase | chr4:11511511-11516922 FORWARDmoderately similar to ( 377) loc_os02g42600 12002.m09295 protein CPL1, putative, expressed seq=cds; coord=5:188751505..188757328:1; parent_gene=GRMZM2G588223	RNA.RNA binding
GRMZM2G589579_P01	GRMZM2G589579	Putative argonaute family protein; Uncharacterized protein [Source:UniProtKB/TrEMBL;Acc:C0HGZ0]	nearly identical (1214) AT2G27040 | Symbols: AGO4, OCP11 | AGO4 (ARGONAUTE 4); nucleic acid binding | chr2:11536795-11541503 REVERSEnearly identical (1472) loc_os01g16870 12001.m150417 protein argonaute-like protein, putative, expressed seq=cds; coord=8:2511663..2519008:1; parent_gene=GRMZM2G589579	RNA.regulation of transcription.Argonaute
GRMZM2G590333_P01	GRMZM2G590333	Uncharacterized protein [Source:UniProtKB/TrEMBL;Acc:B6TIC5]	weakly similar to ( 190) AT5G09850 | Symbols: | transcription elongation factor-related | chr5:3063488-3065221 REVERSEmoderately similar to ( 354) loc_os11g06650 12011.m04862 protein expressed protein seq=cds; coord=4:214908930..214913110:-1; parent_gene=GRMZM2G590333	RNA.regulation of transcription.putative transcription regulator
GRMZM2G590333_P02	GRMZM2G590333	Uncharacterized protein [Source:UniProtKB/TrEMBL;Acc:B6TIC5]	weakly similar to ( 191) AT5G09850 | Symbols: | transcription elongation factor-related | chr5:3063488-3065221 REVERSEmoderately similar to ( 358) loc_os11g06650 12011.m04862 protein expressed protein seq=cds; coord=4:214908930..214913110:-1; parent_gene=GRMZM2G590333	RNA.regulation of transcription.putative transcription regulator
GRMZM2G700188_P04	GRMZM2G700188	Uncharacterized protein [Source:UniProtKB/TrEMBL;Acc:B4FMG0]	moderately similar to ( 397) AT4G37980 | Symbols: ELI3-1, ELI3, ATCAD7, CAD7 | ELI3-1 (ELICITOR-ACTIVATED GENE 3-1); binding / catalytic/ oxidoreductase/ zinc ion binding | chr4:17852670-17853914 FORWARDmoderately similar to ( 407) MTDH_MESCR Probable mannitol dehydrogenase (EC 1.1.1.255) (NAD-dependent mannitol dehydrogenase) - Mesembryanthemum crystallinum (Common ice plant)highly similar to ( 536) loc_os09g23540 12009.m05511 protein mannitol dehydrogenase, putative, expressed seq=cds; coord=7:108281609..108388418:-1; parent_gene=GRMZM2G700188	secondary metabolism.phenylpropanoids.lignin biosynthesis.CAD
GRMZM2G700291_P01	GRMZM2G700291	Putative symbiosis receptor-like kinase [Source:UniProtKB/TrEMBL;Acc:Q208N5]	very weakly similar to ( 100) AT1G54820 | Symbols: | protein kinase family protein | chr1:20447370-20450761 FORWARDweakly similar to ( 198) NORK_PEA Nodulation receptor kinase precursor (EC 2.7.11.1) - Pisum sativum (Garden pea)moderately similar to ( 283) loc_os07g38070 12007.m08056 protein nodulation receptor kinase precursor, putative, expressed seq=cds; coord=7:158601227..158602385:1; parent_gene=GRMZM2G700291	signalling.receptor kinases.misc
GRMZM2G700926_P02	GRMZM2G700926	Putative tRNA synthetase beta subunit family protein [Source:UniProtKB/TrEMBL;Acc:K7UJL1]	highly similar to ( 627) AT1G72550 | Symbols: | tRNA synthetase beta subunit family protein | chr1:27319999-27323908 REVERSEhighly similar to ( 830) loc_os05g48510 12005.m27969 protein phenylalanyl-tRNA synthetase beta chain, putative, expressed seq=cds; coord=6:49040773..49049550:1; parent_gene=GRMZM2G700926	protein.aa activation.phenylalanine-tRNA ligase
GRMZM2G701082_P04	GRMZM2G701082	Pro-resilin; Uncharacterized protein [Source:UniProtKB/TrEMBL;Acc:B4F957]	moderately similar to ( 275) loc_os06g12580 12006.m32024 protein pro-resilin precursor, putative, expressed seq=cds; coord=6:113557759..113560731:-1; parent_gene=GRMZM2G701082	not assigned.unknown
GRMZM2G701206_P01	GRMZM2G701206	Transposon protein CACTA, En/Spm sub-class; Uncharacterized protein [Source:UniProtKB/TrEMBL;Acc:B7ZYB1]	weakly similar to ( 157) AT3G08670 | Symbols: | unknown protein | chr3:2633946-2636536 FORWARDhighly similar to ( 564) loc_os05g40220 12005.m083755 protein transposon protein, putative, CACTA, En/Spm sub-class, expressed seq=cds; coord=6:154331082..154335437:-1; parent_gene=GRMZM2G701206	not assigned.unknown
GRMZM2G701221_P01	GRMZM2G701221	ER6 protein [Source:UniProtKB/TrEMBL;Acc:B6T8U5]	moderately similar to ( 203) AT1G11360 | Symbols: | universal stress protein (USP) family protein | chr1:3822171-3822899 REVERSEmoderately similar to ( 315) loc_os05g42230 12005.m08396 protein ER6 protein, putative, expressed seq=cds; coord=6:156819019..156827574:1; parent_gene=GRMZM2G701221	stress.abiotic.unspecified
GRMZM2G701801_P01	GRMZM2G701801	Uncharacterized protein [Source:UniProtKB/TrEMBL;Acc:C0P2E3]	weakly similar to ( 111) AT3G27890 | Symbols: NQR | NQR (NADPH:QUINONE OXIDOREDUCTASE); FMN reductase | chr3:10350807-10351938 REVERSEweakly similar to ( 152) NQR1_ORYSA Probable NADPH:quinone oxidoreductase 1 (EC 1.6.5.2) - Oryza sativa (Rice)weakly similar to ( 152) loc_os01g72430 12001.m13278 protein NADPH quinone oxidoreductase 1, putative, expressed seq=cds; coord=3:147969444..147971308:1; parent_gene=GRMZM2G701801	not assigned.unknown
GRMZM2G702026_P01	GRMZM2G702026	Uncharacterized protein [Source:UniProtKB/TrEMBL;Acc:C0PAG5]	highly similar to ( 695) AT1G59750 | Symbols: ARF1 | ARF1 (AUXIN RESPONSE FACTOR 1); DNA binding / transcription factor | chr1:21980414-21984193 FORWARDhighly similar to ( 996) loc_os02g35140 12002.m08602 protein auxin response factor 1, putative, expressed seq=cds; coord=5:173805053..173810669:-1; parent_gene=GRMZM2G702026	RNA.regulation of transcription.ARF, Auxin Response Factor family
GRMZM2G703415_P01	GRMZM2G703415	Uncharacterized protein [Source:UniProtKB/TrEMBL;Acc:C0HH72]	highly similar to ( 639) AT3G06480 | Symbols: | DEAD box RNA helicase, putative | chr3:1985697-1989666 REVERSEhighly similar to ( 599) DB10_NICSY ATP-dependent RNA helicase-like protein DB10 (EC 3.6.1.-) - Nicotiana sylvestris (Wood tobacco)nearly identical (1225) loc_os11g46240 12011.m08453 protein ATP binding protein, putative, expressed seq=cds; coord=2:231331216..231337987:1; parent_gene=GRMZM2G703415	RNA.processing.RNA helicase
GRMZM2G703555_P02	GRMZM2G703555	DnaJ subfamily C member 8; Uncharacterized protein [Source:UniProtKB/TrEMBL;Acc:B4FTV3]	moderately similar to ( 219) AT5G22080 | Symbols: | DNAJ heat shock N-terminal domain-containing protein | chr5:7310600-7313540 REVERSEmoderately similar to ( 276) loc_os03g15480 12003.m06985 protein dnaJ homolog subfamily C member 8, putative, expressed seq=cds; coord=1:37107100..37112222:1; parent_gene=GRMZM2G703555	stress.abiotic.heat
GRMZM2G703858_P01	GRMZM2G703858	Putative uncharacterized protein [Source:UniProtKB/TrEMBL;Acc:B6TEF1]	weakly similar to ( 103) AT3G25070 | Symbols: RIN4 | RIN4 (RPM1 INTERACTING PROTEIN 4); protein binding | chr3:9132458-9133747 FORWARDmoderately similar to ( 235) loc_os08g41470 12008.m62027 protein expressed protein seq=cds; coord=1:192932651..192935281:-1; parent_gene=GRMZM2G703858	signalling.in sugar and nutrient physiology
GRMZM2G703918_P01	GRMZM2G703918	##	weakly similar to ( 107) AT3G51120 | Symbols: | DNA binding / nucleic acid binding / protein binding / zinc ion binding | chr3:18986026-18991886 REVERSEhighly similar to ( 555) loc_os10g36810 12010.m06486 protein plus-3 domain containing protein, expressed seq=cds; coord=1:224078255..224085095:-1; parent_gene=GRMZM2G703918	RNA.regulation of transcription.unclassified
GRMZM5G800211_P01	GRMZM5G800211	Uncharacterized protein [Source:UniProtKB/TrEMBL;Acc:B4F894]	weakly similar to ( 130) AT5G42860 | Symbols: | unknown protein | chr5:17183339-17184857 REVERSEmoderately similar to ( 204) loc_os04g35130 12004.m08603 protein expressed protein seq=cds; coord=10:116866244..116868159:1; parent_gene=GRMZM5G800211	not assigned.unknown
GRMZM5G801031_P02	GRMZM5G801031	Uncharacterized protein [Source:UniProtKB/TrEMBL;Acc:B6T5U0]	weakly similar to ( 112) AT2G27730 | Symbols: | unknown protein | chr2:11820056-11820867 REVERSEweakly similar to ( 177) loc_os09g39550 12009.m06893 protein expressed protein seq=cds; coord=3:189468683..189472786:1; parent_gene=GRMZM5G801031	not assigned.unknown
GRMZM5G801793_P01	GRMZM5G801793	Uncharacterized protein [Source:UniProtKB/TrEMBL;Acc:K7VBC2]	moderately similar to ( 265) AT2G28520 | Symbols: VHA-A1 | VHA-A1 (VACUOLAR PROTON ATPASE A 1); ATPase | chr2:12210026-12215532 FORWARDmoderately similar to ( 328) loc_os01g61780 12001.m12302 protein vacuolar ATP synthase 91 kDa subunit, putative, expressed seq=cds; coord=8:169491938..169493117:-1; parent_gene=GRMZM5G801793	transport.p- and v-ATPases
GRMZM5G803433_P01	GRMZM5G803433	Uncharacterized protein [Source:UniProtKB/TrEMBL;Acc:C0P558]	moderately similar to ( 225) AT3G15010 | Symbols: | RNA recognition motif (RRM)-containing protein | chr3:5052844-5054058 FORWARDmoderately similar to ( 351) loc_os01g42820 12001.m150655 protein heterogeneous nuclear ribonucleoprotein A3 homolog 2, putative, expressed seq=cds; coord=8:143006137..143009764:-1; parent_gene=GRMZM5G803433	RNA.RNA binding
GRMZM5G804064_P01	GRMZM5G804064	ATP-dependent RNA helicase DRS1 [Source:UniProtKB/TrEMBL;Acc:B6SSY5]	highly similar to ( 746) AT4G16630 | Symbols: | DEAD/DEAH box helicase, putative (RH28) | chr4:9362176-9366449 REVERSEweakly similar to ( 196) DB10_NICSY ATP-dependent RNA helicase-like protein DB10 (EC 3.6.1.-) - Nicotiana sylvestris (Wood tobacco)highly similar to ( 971) loc_os12g29660 12012.m06780 protein ATP-dependent RNA helicase DRS1, putative, expressed seq=cds; coord=7:138602921..138619715:1; parent_gene=GRMZM5G804064	DNA.synthesis/chromatin structure
GRMZM5G805675_P01	GRMZM5G805675	Uncharacterized protein [Source:UniProtKB/TrEMBL;Acc:K7U1B9]	weakly similar to ( 113) loc_os08g05540 12008.m04697 protein expressed protein seq=cds; coord=4:34538370..34553060:-1; parent_gene=GRMZM5G805675	not assigned.unknown
GRMZM5G806358_P01	GRMZM5G806358	FACT complex subunit SPT16 [Source:UniProtKB/Swiss-Prot;Acc:Q8H6B1]	nearly identical (1251) AT4G10710 | Symbols: SPT16 | SPT16 (global transcription factor C) | chr4:6602226-6605450 REVERSEnearly identical (1857) SPT16_MAIZE FACT complex subunit SPT16 (Facilitates chromatin transcription complex subunit SPT16) (Global transcription factor group C protein 102) - Zea mays (Maize)nearly identical (1599) loc_os04g25550 12004.m07681 protein cell division control protein 68, putative, expressed seq=cds; coord=5:69512792..69519161:-1; parent_gene=GRMZM5G806358	RNA.regulation of transcription.Global transcription factor group
GRMZM5G806947_P01	GRMZM5G806947	Uncharacterized protein [Source:UniProtKB/TrEMBL;Acc:K7V096]	nearly identical (1258) AT5G13530 | Symbols: KEG | KEG (KEEP ON GOING); protein binding / protein kinase/ ubiquitin-protein ligase | chr5:4345618-4354369 FORWARDnearly identical (1513) loc_os05g32570 12005.m07490 protein RING E3 ligase protein, putative, expressed seq=cds; coord=8:114014201..114026622:-1; parent_gene=GRMZM5G806947	not assigned.unknown
GRMZM5G811223_P01	GRMZM5G811223	Uncharacterized protein [Source:UniProtKB/TrEMBL;Acc:K7VCV2]	moderately similar to ( 471) AT1G10290 | Symbols: ADL6, DRP2A | ADL6 (DYNAMIN-LIKE PROTEIN 6); GTPase | chr1:3370774-3377120 FORWARDhighly similar to ( 610) loc_os06g13820 12006.m32033 protein dynamin-2A, putative, expressed seq=cds; coord=9:1743076..1749011:1; parent_gene=GRMZM5G811223	misc.dynamin
GRMZM5G811373_P02	GRMZM5G811373	##	moderately similar to ( 259) AT5G45550 | Symbols: | mob1/phocein family protein | chr5:18462284-18464840 FORWARDweakly similar to ( 126) RS4_MAIZE 40S ribosomal protein S4 - Zea mays (Maize)moderately similar to ( 261) loc_os10g25674 12010.m21996 protein mps one binder kinase activator-like 1A, putative, expressed seq=cds; coord=1:71126296..71134500:-1; parent_gene=GRMZM5G811373	not assigned.unknown
GRMZM5G811567_P01	GRMZM5G811567	##	moderately similar to ( 408) AT3G09720 | Symbols: | DEAD/DEAH box helicase, putative | chr3:2980483-2983268 REVERSEweakly similar to ( 127) DB10_NICSY ATP-dependent RNA helicase-like protein DB10 (EC 3.6.1.-) - Nicotiana sylvestris (Wood tobacco)highly similar to ( 561) loc_os07g45360 12007.m08756 protein ATP-dependent RNA helicase DDX52, putative, expressed seq=cds; coord=2:214166764..214174053:1; parent_gene=GRMZM5G811567	DNA.synthesis/chromatin structure
GRMZM5G812774_P01	GRMZM5G812774	BES transcription factor; Brassinazole-resistant 1 protein; MYBGA transcription factor; Uncharacterized protein [Source:UniProtKB/TrEMBL;Acc:B4FKI7]	moderately similar to ( 223) AT1G78700 | Symbols: | brassinosteroid signalling positive regulator-related | chr1:29599854-29601539 FORWARDmoderately similar to ( 456) loc_os06g35900 12006.m08127 protein brassinazole-resistant 1 protein, putative, expressed seq=cds; coord=9:76462890..76466251:-1; parent_gene=GRMZM5G812774	hormone metabolism.brassinosteroid.signal transduction.BZR
GRMZM5G812926_P01	GRMZM5G812926	Uncharacterized protein [Source:UniProtKB/TrEMBL;Acc:C0P413]	highly similar to ( 771) AT1G30440 | Symbols: | phototropic-responsive NPH3 family protein | chr1:10759475-10762199 FORWARDmoderately similar to ( 381) NPH3_ORYSA Coleoptile phototropism protein 1 (Non-phototropic hypocotyl 3-like protein) (NPH3-like protein) - Oryza sativa (Rice)nearly identical (1063) loc_os03g43990 12003.m35330 protein transposon protein, putative, Mutator sub-class, expressed seq=cds; coord=1:251383375..251388049:1; parent_gene=GRMZM5G812926	signalling.light
GRMZM5G813206_P02	GRMZM5G813206	Uncharacterized protein [Source:UniProtKB/TrEMBL;Acc:K7V2K9]	highly similar to ( 728) AT1G05960 | Symbols: | binding | chr1:1808478-1815060 REVERSEnearly identical (1485) loc_os01g67290 12001.m43329 protein expressed protein seq=cds; coord=8:164059213..164066999:-1; parent_gene=GRMZM5G813206	cell.cycle
GRMZM5G815894_P01	GRMZM5G815894	60S ribosomal protein L5-1 [Source:UniProtKB/TrEMBL;Acc:B6THG9]	moderately similar to ( 324) AT3G25520 | Symbols: ATL5, PGY3, OLI5, RPL5A | ATL5 (A. THALIANA RIBOSOMAL PROTEIN L5); 5S rRNA binding / structural constituent of ribosome | chr3:9269573-9271327 REVERSEmoderately similar to ( 370) RL51_ORYSA 60S ribosomal protein L5-1 - Oryza sativa (Rice)moderately similar to ( 370) loc_os01g67134 12001.m150881 protein 60S ribosomal protein L5-1, putative, expressed seq=cds; coord=3:168231994..168233716:-1; parent_gene=GRMZM5G815894	protein.synthesis.ribosomal protein.eukaryotic.60S subunit.L5
GRMZM5G816356_P02	GRMZM5G816356	Uncharacterized protein [Source:UniProtKB/TrEMBL;Acc:C0PBH3]	moderately similar to ( 400) AT1G53580 | Symbols: GLX2-3, ETHE1, GLY3 | GLY3 (GLYOXALASE II 3); hydrolase/ hydroxyacylglutathione hydrolase | chr1:19991542-19993250 REVERSEmoderately similar to ( 446) loc_os01g47690 12001.m43132 protein hydroxyacylglutathione hydrolase 3, mitochondrial precursor, putative, expressed seq=cds; coord=3:210695505..210702109:1; parent_gene=GRMZM5G816356	Biodegradation of Xenobiotics.hydroxyacylglutathione hydrolase
GRMZM5G816552_P01	GRMZM5G816552	##	moderately similar to ( 227) loc_os12g03320 12012.m04330 protein hypothetical protein seq=cds; coord=2:149203614..149204868:1; parent_gene=GRMZM5G816552	not assigned.unknown
GRMZM5G816891_P01	GRMZM5G816891	Uncharacterized protein [Source:UniProtKB/TrEMBL;Acc:B4FD02]	moderately similar to ( 262) AT2G28130 | Symbols: | unknown protein | chr2:11988823-11991397 FORWARDhighly similar to ( 566) loc_os01g13940 12001.m08000 protein expressed protein seq=cds; coord=3:1350524..1355093:-1; parent_gene=GRMZM5G816891	not assigned.unknown
GRMZM5G817182_P01	GRMZM5G817182	Putative uncharacterized protein [Source:UniProtKB/TrEMBL;Acc:B6TIQ0]	weakly similar to ( 115) loc_os04g59420 12004.m101704 protein expressed protein seq=cds; coord=2:25422807..25423971:1; parent_gene=GRMZM5G817182	not assigned.unknown
GRMZM5G817255_P02	GRMZM5G817255	RNA-binding protein 8A; Uncharacterized protein [Source:UniProtKB/TrEMBL;Acc:B6TN68]	weakly similar to ( 110) AT1G51510 | Symbols: Y14 | Y14; RNA binding / protein binding | chr1:19103072-19104753 REVERSEweakly similar to ( 144) loc_os05g04850 12005.m083613 protein RNA-binding protein 8A, putative, expressed seq=cds; coord=8:128698509..128701507:1; parent_gene=GRMZM5G817255	RNA.RNA binding
GRMZM5G817439_P01	GRMZM5G817439	Uncharacterized protein [Source:UniProtKB/TrEMBL;Acc:B7ZXU2]	highly similar to ( 619) AT2G27100 | Symbols: SE | SE (SERRATE); DNA binding / transcription factor | chr2:11572587-11576357 FORWARDhighly similar to ( 890) loc_os06g48530 12006.m09379 protein expressed protein seq=cds; coord=5:55786210..55794362:-1; parent_gene=GRMZM5G817439	RNA.regulation of transcription.C2H2 zinc finger family
GRMZM5G817625_P01	GRMZM5G817625	Uncharacterized protein [Source:UniProtKB/TrEMBL;Acc:C0PP12]	weakly similar to ( 156) AT1G61210 | Symbols: | WD-40 repeat family protein / katanin p80 subunit, putative | chr1:22564785-22571555 FORWARDmoderately similar to ( 386) loc_os01g57210 12001.m43500 protein katanin p80 WD40-containing subunit B1 homolog 1, putative, expressed seq=cds; coord=8:172012521..172017212:-1; parent_gene=GRMZM5G817625	not assigned.unknown
GRMZM5G818058_P02	GRMZM5G818058	Uncharacterized protein [Source:UniProtKB/TrEMBL;Acc:B4FS61]	weakly similar to ( 137) AT2G46820 | Symbols: PTAC8, TMP14, PSAP, PSI-P | PSI-P (PHOTOSYSTEM I P SUBUNIT); DNA binding | chr2:19243729-19244870 FORWARDweakly similar to ( 163) loc_os07g28610 12007.m29162 protein thylakoid membrane phosphoprotein 14 kda, chloroplast precursor, putative, expressed seq=cds; coord=7:145179339..145181182:1; parent_gene=GRMZM5G818058	PS.lightreaction.photosystem I.PSI polypeptide subunits
GRMZM5G819452_P01	GRMZM5G819452	##	weakly similar to ( 177) AT2G21440 | Symbols: | RNA recognition motif (RRM)-containing protein | chr2:9173712-9179065 REVERSEmoderately similar to ( 328) loc_os03g60930 12003.m10980 protein RNA-binding protein 28, putative seq=cds; coord=5:3828602..3830851:1; parent_gene=GRMZM5G819452	RNA.RNA binding
GRMZM5G820401_P01	GRMZM5G820401	Uncharacterized protein [Source:UniProtKB/TrEMBL;Acc:C0P304]	moderately similar to ( 285) AT4G18820 | Symbols: | ATP binding / DNA binding / DNA-directed DNA polymerase/ nucleoside-triphosphatase/ nucleotide binding | chr4:10330371-10334090 FORWARDhighly similar to ( 533) loc_os01g53070 12001.m11477 protein nucleoside-triphosphatase/ nucleotide binding protein, putative, expressed seq=cds; coord=6:159713666..159717301:-1; parent_gene=GRMZM5G820401	DNA.synthesis/chromatin structure
GRMZM5G821024_P02	GRMZM5G821024	Uncharacterized protein [Source:UniProtKB/TrEMBL;Acc:C0PBN0]	weakly similar to ( 125) AT1G43700 | Symbols: VIP1 | VIP1 (VIRE2-INTERACTING PROTEIN 1); protein binding / transcription factor | chr1:16484352-16486017 FORWARDweakly similar to ( 111) RF2B_ORYSA Transcription factor RF2b - Oryza sativa (Rice)moderately similar to ( 207) loc_os12g06520 12012.m04642 protein transcription factor PosF21, putative, expressed seq=cds; coord=2:140322684..140326990:-1; parent_gene=GRMZM5G821024	RNA.regulation of transcription.bZIP transcription factor family
GRMZM5G821755_P01	GRMZM5G821755	Uncharacterized protein [Source:UniProtKB/TrEMBL;Acc:B4G1M0]	weakly similar to ( 168) AT1G14440 | Symbols: AtHB31 | AtHB31 (ARABIDOPSIS THALIANA HOMEOBOX PROTEIN 31); DNA binding / transcription factor | chr1:4939076-4940014 REVERSEmoderately similar to ( 252) loc_os12g10630 12012.m05046 protein ZF-HD homeobox protein, putative, expressed seq=cds; coord=3:136906412..136908393:1; parent_gene=GRMZM5G821755	RNA.regulation of transcription.zf-HD
GRMZM5G821988_P01	GRMZM5G821988	##	highly similar to ( 630) AT3G60240 | Symbols: EIF4G, CUM2 | EIF4G (EUKARYOTIC TRANSLATION INITIATION FACTOR 4G); translation initiation factor | chr3:22261842-22268295 FORWARDweakly similar to ( 189) IF41_WHEAT Eukaryotic initiation factor iso-4F subunit p82-34 (eIF-(iso)4F p82-34) - Triticum aestivum (Wheat)highly similar to ( 860) loc_os07g36940 12007.m079713 protein eukaryotic translation initiation factor 4G, putative, expressed seq=cds; coord=2:204696776..204699559:1; parent_gene=GRMZM5G821988	protein.synthesis.initiation
GRMZM5G823135_P01	GRMZM5G823135	Uncharacterized protein [Source:UniProtKB/TrEMBL;Acc:C4J5W7]	seq=cds; coord=5:59718174..59719089:1; parent_gene=GRMZM5G823135	not assigned.unknown
GRMZM5G824600_P03	GRMZM5G824600	Alcohol dehydrogenase class-3 [Source:UniProtKB/Swiss-Prot;Acc:P93629]	highly similar to ( 685) AT5G43940 | Symbols: HOT5, ADH2, GSNOR | HOT5 (sensitive to hot temperatures 5); S-(hydroxymethyl)glutathione dehydrogenase/ S-nitrosoglutathione reductase | chr5:17684265-17686379 FORWARDhighly similar to ( 748) ADHX_MAIZE Alcohol dehydrogenase class 3 (EC 1.1.1.1) (Alcohol dehydrogenase class III) (S-(hydroxymethyl)glutathione dehydrogenase) (EC 1.1.1.284) (Glutathione-dependent formaldehyde dehydrogenase) (FDH) (FALDH) (GSH-FDH) - Zea mays (Maize)highly similar to ( 706) loc_os02g57040 12002.m100408 protein alcohol dehydrogenase class 3, putative, expressed seq=cds; coord=5:215493131..215497186:1; parent_gene=GRMZM5G824600	misc.alcohol dehydrogenases
GRMZM5G825110_P01	GRMZM5G825110	Phosphatidate cytidylyltransferase [Source:UniProtKB/TrEMBL;Acc:B4FIK5]	highly similar to ( 580) AT4G22340 | Symbols: | phosphatidate cytidylyltransferase, putative / CDP-diglyceride synthetase, putative | chr4:11800150-11802621 REVERSEhighly similar to ( 603) CDS1_SOLTU Phosphatidate cytidylyltransferase (EC 2.7.7.41) (CDP-diglyceride synthetase) (CDP-diglyceride pyrophosphorylase) (CDP-diacylglycerol synthase) (CDS) (CTP:phosphatidate cytidylyltransferase) (CDP-DAG synthase) (CDP-DG synthetase) - Solahighly similar to ( 707) loc_os01g55360 12001.m43197 protein phosphatidate cytidylyltransferase, putative, expressed seq=cds; coord=8:173639394..173654936:1; parent_gene=GRMZM5G825110	lipid metabolism.Phospholipid synthesis.phosphatidate cytidylyltransferase
GRMZM5G825909_P01	GRMZM5G825909	Uncharacterized protein [Source:UniProtKB/TrEMBL;Acc:C4IZF6]	weakly similar to ( 143) AT3G49590 | Symbols: | FUNCTIONS IN: molecular_function unknown; INVOLVED IN: biological_process unknown; LOCATED IN: cellular_component unknown; EXPRESSED IN: 23 plant structures; EXPRESSED DURING: 15 growth stages; CONTAINS InterPro DOMAIN/s: Autophagy-related protein 13 (InterPro:IPR018731); BEST Arabidopsis thaliana protein match is: unknown protein (TAIR:AT3G18770.1); Has 1841 Blast hits to 549 proteins in 149 species: Archae - 0; Bacteria - 58; Metazoa - 305; Fungi - 125; Plants - 73; Viruses - 5; Other Eukaryotes - 1275 (source: NCBI BLink). | chr3:18377892-18380104 FORWARDhighly similar to ( 532) loc_os04g45570 12004.m101599 protein expressed protein seq=cds; coord=2:22270215..22275908:1; parent_gene=GRMZM5G825909	not assigned.unknown
GRMZM5G826763_P01	GRMZM5G826763	Uncharacterized protein [Source:UniProtKB/TrEMBL;Acc:K7VKJ7]	seq=cds; coord=9:146954333..146954849:-1; parent_gene=GRMZM5G826763	not assigned.unknown
GRMZM5G826838_P01	GRMZM5G826838	Glutamate decarboxylase; Uncharacterized protein [Source:UniProtKB/TrEMBL;Acc:B4F972]	highly similar to ( 847) AT5G17330 | Symbols: GAD, GAD1 | GAD; calmodulin binding / glutamate decarboxylase | chr5:5711141-5714839 FORWARDhighly similar to ( 839) DCE_PETHY Glutamate decarboxylase (EC 4.1.1.15) (GAD) - Petunia hybrida (Petunia)highly similar to ( 941) loc_os03g51080 12003.m10089 protein glutamate decarboxylase, putative, expressed seq=cds; coord=1:269493908..269506409:1; parent_gene=GRMZM5G826838	amino acid metabolism.synthesis.central amino acid metabolism.GABA.Glutamate decarboxylase
GRMZM5G826979_P01	GRMZM5G826979	IQD1; IQD1 isoform 1; IQD1 isoform 2; IQD1 isoform 3; IQD1 isoform 4; Uncharacterized protein [Source:UniProtKB/TrEMBL;Acc:B4F9U2]	moderately similar to ( 275) AT5G03040 | Symbols: iqd2 | iqd2 (IQ-domain 2); calmodulin binding | chr5:710380-712406 REVERSEhighly similar to ( 565) loc_os05g03190 12005.m04853 protein IQD1, putative, expressed seq=cds; coord=6:27902005..27905819:-1; parent_gene=GRMZM5G826979	signalling.calcium
GRMZM5G829738_P01	GRMZM5G829738	Uncharacterized protein [Source:UniProtKB/TrEMBL;Acc:C4J9M1]	moderately similar to ( 295) AT3G14010 | Symbols: CID4 | CID4 (CTC-Interacting Domain 4); protein binding | chr3:4637164-4640691 FORWARDhighly similar to ( 708) loc_os02g27950 12002.m07939 protein ataxin-2 N-terminal region family protein, expressed seq=cds; coord=5:160989415..161003455:-1; parent_gene=GRMZM5G829738	not assigned.unknown
GRMZM5G830403_P02	GRMZM5G830403	##	weakly similar to ( 113) AT5G55660 | Symbols: | LOCATED IN: mitochondrion; EXPRESSED IN: 24 plant structures; EXPRESSED DURING: 13 growth stages; CONTAINS InterPro DOMAIN/s: DEK, C-terminal (InterPro:IPR014876); BEST Arabidopsis thaliana protein match is: unknown protein (TAIR:AT4G26630.2); Has 348612 Blast hits to 121147 proteins in 2910 species: Archae - 1231; Bacteria - 38190; Metazoa - 148268; Fungi - 42547; Plants - 15024; Viruses - 2447; Other Eukaryotes - 100905 (source: NCBI BLink). | chr5:22539375-22543142 FORWARDmoderately similar to ( 228) loc_os03g40010 12003.m09083 protein expressed protein seq=cds; coord=1:248590498..248595499:-1; parent_gene=GRMZM5G830403	not assigned.unknown
GRMZM5G830695_P02	GRMZM5G830695	Acyl-protein thioesterase 2; Uncharacterized protein [Source:UniProtKB/TrEMBL;Acc:B4FKD4]	moderately similar to ( 377) AT5G20060 | Symbols: | phospholipase/carboxylesterase family protein | chr5:6776800-6779447 FORWARDmoderately similar to ( 451) loc_os01g07960 12001.m42883 protein acyl-protein thioesterase 2, putative, expressed seq=cds; coord=3:11397237..11401001:1; parent_gene=GRMZM5G830695	lipid metabolism.lipid degradation.lysophospholipases.carboxylesterase
GRMZM5G831142_P01	GRMZM5G831142	Uncharacterized protein [Source:UniProtKB/TrEMBL;Acc:C0PP44]	weakly similar to ( 116) AT5G24710 | Symbols: | FUNCTIONS IN: molecular_function unknown; INVOLVED IN: biological_process unknown; LOCATED IN: plasma membrane; EXPRESSED IN: 23 plant structures; EXPRESSED DURING: 14 growth stages; CONTAINS InterPro DOMAIN/s: WD40 repeat-like (InterPro:IPR011046), WD40 repeat, region (InterPro:IPR017986), WD40 repeat (InterPro:IPR001680), WD40/YVTN repeat-like (InterPro:IPR015943); Has 46946 Blast hits to 23834 proteins in 1336 species: Archae - 160; Bacteria - 9572; Metazoa - 15324; Fungi - 6794; Plants - 1938; Viruses - 1106; Other Eukaryotes - 12052 (source: NCBI BLink). | chr5:8459148-8467920 REVERSEmoderately similar to ( 211) loc_os01g46510 12001.m150429 protein peptidase S8 and S53, subtilisin, kexin, sedolisin, putative, expressed seq=cds; coord=3:213546671..213548099:1; parent_gene=GRMZM5G831142	not assigned.unknown
GRMZM5G831399_P01	GRMZM5G831399	Photosystem II reaction center protein H [Source:UniProtKB/Swiss-Prot;Acc:P24993]	weakly similar to ( 124) ATCG00710 | Symbols: PSBH | Encodes a 8 kD phosphoprotein that is a component of the photosystem II oxygen evolving core. Its exact molecular function has not been determined but it may play a role in mediating electron transfer between the secondary quinone acceptors, QA and QB, associated with the acceptor side of PSII. | chrC:74485-74706 FORWARDweakly similar to ( 144) PSBH_SACOF Photosystem II reaction center protein H (PSII-H) (Photosystem II 10 kDa phosphoprotein) - Saccharum officinarum (Sugarcane)weakly similar to ( 132) loc_osp1g00620 11562.m00054 protein photosystem II phosphoprotein seq=cds; coord=Pt:72774..73328:1; parent_gene=GRMZM5G831399	PS.lightreaction.photosystem II.PSII polypeptide subunits
GRMZM5G831408_P01	GRMZM5G831408	Uncharacterized protein [Source:UniProtKB/TrEMBL;Acc:B4FJS3]	weakly similar to ( 192) AT2G30500 | Symbols: | kinase interacting family protein | chr2:12998329-13000072 REVERSEhighly similar to ( 599) loc_os01g07360 12001.m150491 protein CENP-E like kinetochore protein, putative, expressed seq=cds; coord=3:13501681..13505037:1; parent_gene=GRMZM5G831408	protein.postranslational modification
GRMZM5G831712_P01	GRMZM5G831712	Poly [ADP-ribose] polymerase 1 [Source:UniProtKB/Swiss-Prot;Acc:Q9ZSV1]	nearly identical (1174) AT2G31320 | Symbols: PARP2, ATPARP2 | PARP2 (POLY(ADP-RIBOSE) POLYMERASE 2); DNA binding / NAD or NADH binding / NAD+ ADP-ribosyltransferase/ zinc ion binding | chr2:13354046-13359578 REVERSEnearly identical (1923) PARP1_MAIZE Poly [ADP-ribose] polymerase 1 (EC 2.4.2.30) (PARP-1) (ADPRT 1) (NAD(+) ADP-ribosyltransferase 1) (Poly[ADP-ribose] synthetase 1) - Zea mays (Maize)nearly identical (1568) loc_os07g23110 12007.m06593 protein poly synthetase 1, putative, expressed seq=cds; coord=2:157461494..157494360:1; parent_gene=GRMZM5G831712	protein.postranslational modification
GRMZM5G831993_P02	GRMZM5G831993	Uncharacterized protein [Source:UniProtKB/TrEMBL;Acc:C0PBW0]	highly similar to ( 577) AT2G29580 | Symbols: | zinc finger (CCCH-type) family protein / RNA recognition motif (RRM)-containing protein | chr2:12652011-12654158 FORWARDhighly similar to ( 680) loc_os07g18050 12007.m06245 protein pre-mRNA-splicing factor SLT11, putative, expressed seq=cds; coord=9:15610108..15615093:1; parent_gene=GRMZM5G831993	RNA.regulation of transcription.unclassified
GRMZM5G832108_P01	GRMZM5G832108	40S ribosomal protein S9 [Source:UniProtKB/TrEMBL;Acc:B6SZS2]	moderately similar to ( 337) AT5G39850 | Symbols: | 40S ribosomal protein S9 (RPS9C) | chr5:15950053-15951171 FORWARDweakly similar to ( 114) RS9_TOBAC 40S ribosomal protein S9 (S4) (Fragment) - Nicotiana tabacum (Common tobacco)moderately similar to ( 345) loc_os11g38959 12011.m80083 protein 40S ribosomal protein S9, putative, expressed seq=cds; coord=9:119492893..119495217:1; parent_gene=GRMZM5G832108	protein.synthesis.ribosomal protein.eukaryotic.40S subunit.S9
GRMZM5G832248_P04	GRMZM5G832248	Uncharacterized protein [Source:UniProtKB/TrEMBL;Acc:C0P7L0]	seq=cds; coord=9:152752761..152753473:-1; parent_gene=GRMZM5G832248	not assigned.unknown
GRMZM5G832651_P01	GRMZM5G832651	##	moderately similar to ( 495) AT5G08550 | Symbols: ILP1 | ILP1 (increased level of polyploidy1-1D); translation repressor | chr5:2765981-2770282 REVERSEhighly similar to ( 983) loc_os03g63670 12003.m101578 protein expressed protein seq=cds; coord=1:299042348..299047954:-1; parent_gene=GRMZM5G832651	not assigned.unknown
GRMZM5G832672_P02	GRMZM5G832672	Uncharacterized protein [Source:UniProtKB/TrEMBL;Acc:B4FTE5]	weakly similar to ( 101) AT3G22440 | Symbols: | hydroxyproline-rich glycoprotein family protein | chr3:7959854-7961886 FORWARDmoderately similar to ( 462) loc_os01g08580 12001.m07483 protein expressed protein seq=cds; coord=3:9379322..9383521:1; parent_gene=GRMZM5G832672	cell wall.cell wall proteins.HRGP
GRMZM5G832939_P01	GRMZM5G832939	Putative uncharacterized protein [Source:UniProtKB/TrEMBL;Acc:B6SJD5]	very weakly similar to (91.7) loc_os09g26670 12009.m05819 protein expressed protein seq=cds; coord=7:121040229..121041561:-1; parent_gene=GRMZM5G832939	not assigned.unknown
GRMZM5G832989_P02	GRMZM5G832989	Uncharacterized protein [Source:UniProtKB/TrEMBL;Acc:B7ZZU6]	highly similar to ( 688) AT1G24764 | Symbols: ATMAP70-2 | ATMAP70-2 (microtubule-associated proteins 70-2); microtubule binding | chr1:8760001-8763256 REVERSEhighly similar to ( 861) loc_os02g50320 12002.m10066 protein ATMAP70-3, putative, expressed seq=cds; coord=5:205303024..205308820:1; parent_gene=GRMZM5G832989	cell.organisation
GRMZM5G833389_P02	GRMZM5G833389	2,3-bisphosphoglycerate-independent phosphoglycerate mutase [Source:UniProtKB/Swiss-Prot;Acc:P30792]	highly similar to ( 959) AT3G08590 | Symbols: | 2,3-biphosphoglycerate-independent phosphoglycerate mutase, putative / phosphoglyceromutase, putative | chr3:2608683-2611237 REVERSEnearly identical (1122) PMGI_MAIZE 2,3-bisphosphoglycerate-independent phosphoglycerate mutase (EC 5.4.2.1) (Phosphoglyceromutase) (BPG-independent PGAM) (PGAM-I) - Zea mays (Maize)nearly identical (1043) loc_os01g60190 12001.m42741 protein 2,3-bisphosphoglycerate-independent phosphoglycerate mutase, putative, expressed seq=cds; coord=8:170762955..170767680:-1; parent_gene=GRMZM5G833389	glycolysis.cytosolic branch.phosphoglycerate mutase
GRMZM5G834205_P03	GRMZM5G834205	Protein transporter; Putative VHS/GAT domain containing family protein isoform 1; Putative VHS/GAT domain containing family protein isoform 2 [Source:UniProtKB/TrEMBL;Acc:B6TCP0]	weakly similar to ( 135) AT5G63640 | Symbols: | VHS domain-containing protein / GAT domain-containing protein | chr5:25478935-25481221 FORWARDmoderately similar to ( 273) loc_os08g01740 12008.m04322 protein protein transporter, putative, expressed seq=cds; coord=6:2382213..2386616:1; parent_gene=GRMZM5G834205	cell.vesicle transport
GRMZM5G834758_P02	GRMZM5G834758	DNA-binding protein MNB1B [Source:UniProtKB/Swiss-Prot;Acc:P27347]	very weakly similar to (82.0) AT1G20693 | Symbols: HMGB2, HMG BETA 1, NFD2, NFD02 | HMGB2 (HIGH MOBILITY GROUP B 2); DNA binding / chromatin binding / structural constituent of chromatin / transcription factor | chr1:7177282-7178487 FORWARDweakly similar to ( 107) MNB1B_MAIZE DNA-binding protein MNB1B (HMG1-like protein) - Zea mays (Maize)weakly similar to ( 102) loc_os06g51220 12006.m32206 protein DNA-binding protein MNB1B, putative, expressed seq=cds; coord=5:63800401..63802605:-1; parent_gene=GRMZM5G834758	RNA.regulation of transcription.Nucleosome/chromatin assembly factor group
GRMZM5G836167_P01	GRMZM5G836167	##	very weakly similar to (91.3) AT5G44800 | Symbols: CHR4 | CHR4 (CHROMATIN REMODELING 4); ATP binding / DNA binding / chromatin binding / helicase/ nucleic acid binding / protein binding / zinc ion binding | chr5:18083659-18092162 REVERSEmoderately similar to ( 337) loc_os07g31450 12007.m07414 protein ATP binding protein, putative, expressed seq=cds; coord=2:201174497..201176318:1; parent_gene=GRMZM5G836167	RNA.regulation of transcription.Chromatin Remodeling Factors
GRMZM5G836190_P01	GRMZM5G836190	PAN1 [Source:UniProtKB/TrEMBL;Acc:B6V3C2]	weakly similar to ( 183) AT2G42290 | Symbols: | leucine-rich repeat family protein | chr2:17616992-17619472 REVERSEmoderately similar to ( 456) loc_os08g39590 12008.m07940 protein ATP binding protein, putative, expressed seq=cds; coord=1:187978007..187980515:1; parent_gene=GRMZM5G836190	signalling.receptor kinases.leucine rich repeat III
GRMZM5G836977_P01	GRMZM5G836977	##	very weakly similar to ( 100) AT4G29800 | Symbols: PLP8, PLA IVD | PLP8 (PATATIN-LIKE PROTEIN 8) | chr4:14590862-14592536 REVERSEmoderately similar to ( 241) loc_os12g41720 12012.m07953 protein patatin-like phospholipase family protein, expressed seq=cds; coord=1:172947154..172949294:-1; parent_gene=GRMZM5G836977	development.storage proteins
GRMZM5G837626_P01	GRMZM5G837626	Uncharacterized protein [Source:UniProtKB/TrEMBL;Acc:C0PAJ9]	very weakly similar to (87.4) loc_os08g43360 12008.m080227 protein nucleic acid binding protein, putative, expressed seq=cds; coord=4:215266929..215268319:1; parent_gene=GRMZM5G837626	RNA.RNA binding
GRMZM5G838403_P01	GRMZM5G838403	Uncharacterized protein [Source:UniProtKB/TrEMBL;Acc:K7VPB1]	moderately similar to ( 409) AT1G31870 | Symbols: | unknown protein | chr1:11437269-11439821 FORWARDhighly similar to ( 629) loc_os08g08080 12008.m26809 protein expressed protein seq=cds; coord=9:147610973..147616997:1; parent_gene=GRMZM5G838403	not assigned.unknown
GRMZM5G838496_P01	GRMZM5G838496	Uncharacterized protein [Source:UniProtKB/TrEMBL;Acc:K7VA01]	weakly similar to ( 146) loc_os06g35770 12006.m08114 protein expressed protein seq=cds; coord=9:76795833..76796491:1; parent_gene=GRMZM5G838496	not assigned.unknown
GRMZM5G838910_P01	GRMZM5G838910	ENT domain containing protein; Uncharacterized protein [Source:UniProtKB/TrEMBL;Acc:B4FDM5]	moderately similar to ( 293) AT5G13020 | Symbols: | emsy N terminus domain-containing protein / ENT domain-containing protein | chr5:4129691-4132089 REVERSEhighly similar to ( 564) loc_os08g23930 12008.m06413 protein ENT domain containing protein, expressed seq=cds; coord=4:64494200..64517947:1; parent_gene=GRMZM5G838910	not assigned.unknown
GRMZM5G839812_P01	GRMZM5G839812	Uncharacterized protein [Source:UniProtKB/TrEMBL;Acc:B7ZX72]	moderately similar to ( 492) AT1G61040 | Symbols: VIP5 | VIP5 (vernalization independence 5); DNA binding | chr1:22483817-22485748 FORWARDhighly similar to ( 701) loc_os12g35030 12012.m27044 protein plus-3 domain containing protein, expressed seq=cds; coord=3:133177658..133180552:-1; parent_gene=GRMZM5G839812	not assigned.unknown
GRMZM5G840610_P01	GRMZM5G840610	##	moderately similar to ( 220) AT1G73930 | Symbols: | unknown protein | chr1:27795347-27797534 REVERSEmoderately similar to ( 352) loc_os03g15390 12003.m06976 protein expressed protein seq=cds; coord=1:36569338..36570374:-1; parent_gene=GRMZM5G840610	not assigned.unknown
GRMZM5G840928_P03	GRMZM5G840928	ATP-dependent (S)-NAD(P)H-hydrate dehydratase [Source:UniProtKB/TrEMBL;Acc:B4FJJ9]	moderately similar to ( 265) AT5G19150 | Symbols: | carbohydrate kinase family | chr5:6426280-6428402 REVERSEmoderately similar to ( 353) loc_os11g17610 12011.m05844 protein YKL151C, putative, expressed seq=cds; coord=4:14569977..14574637:-1; parent_gene=GRMZM5G840928	minor CHO metabolism.others
GRMZM5G841360_P01	GRMZM5G841360	##	moderately similar to ( 429) AT1G01510 | Symbols: AN | AN (ANGUSTIFOLIA); protein binding | chr1:187235-189836 FORWARDhighly similar to ( 605) loc_os03g03460 12003.m05879 protein angustifolia, putative, expressed seq=cds; coord=1:6393432..6398875:-1; parent_gene=GRMZM5G841360	RNA.regulation of transcription.Orphan family
GRMZM5G842019_P01	GRMZM5G842019	Uncharacterized protein [Source:UniProtKB/TrEMBL;Acc:B7ZYH4]	moderately similar to ( 447) AT2G41900 | Symbols: | zinc finger (CCCH-type) family protein | chr2:17491352-17493502 FORWARDhighly similar to ( 936) loc_os07g38090 12007.m28994 protein nucleic acid binding protein, putative, expressed seq=cds; coord=7:158677416..158680576:1; parent_gene=GRMZM5G842019	RNA.regulation of transcription.C3H zinc finger family
GRMZM5G843174_P01	GRMZM5G843174	Retrotransposon protein; Uncharacterized protein [Source:UniProtKB/TrEMBL;Acc:B4FBT7]	weakly similar to ( 185) loc_os09g17770 12009.m22071 protein retrotransposon protein, putative, unclassified, expressed seq=cds; coord=7:94847117..94856852:1; parent_gene=GRMZM5G843174	not assigned.unknown
GRMZM5G844080_P01	GRMZM5G844080	Uncharacterized protein [Source:UniProtKB/TrEMBL;Acc:C0PLK7]	moderately similar to ( 201) AT4G00450 | Symbols: CRP | CRP (CRYPTIC PRECOCIOUS) | chr4:202425-210666 FORWARDmoderately similar to ( 492) loc_os07g45400 12007.m08759 protein expressed protein seq=cds; coord=9:155101571..155104221:1; parent_gene=GRMZM5G844080	not assigned.unknown
GRMZM5G845366_P01	GRMZM5G845366	Uncharacterized protein [Source:UniProtKB/TrEMBL;Acc:C0HHX7]	moderately similar to ( 434) AT2G41900 | Symbols: | zinc finger (CCCH-type) family protein | chr2:17491352-17493502 FORWARDhighly similar to ( 786) loc_os03g49170 12003.m101454 protein nucleic acid binding protein, putative, expressed seq=cds; coord=5:12382780..12384893:1; parent_gene=GRMZM5G845366	RNA.regulation of transcription.C3H zinc finger family
GRMZM5G845601_P02	GRMZM5G845601	Uncharacterized protein [Source:UniProtKB/TrEMBL;Acc:K7TMT1]	weakly similar to ( 107) AT4G23060 | Symbols: IQD22 | IQD22 (IQ-domain 22); calmodulin binding | chr4:12087283-12090408 FORWARDmoderately similar to ( 458) loc_os04g48160 12004.m09754 protein calmodulin binding protein, putative, expressed seq=cds; coord=10:136877679..136880362:1; parent_gene=GRMZM5G845601	signalling.calcium
GRMZM5G845611_P01	GRMZM5G845611	Glyceraldehyde-3-phosphate dehydrogenase B; Uncharacterized protein [Source:UniProtKB/TrEMBL;Acc:B4F8L7]	highly similar to ( 645) AT1G42970 | Symbols: GAPB | GAPB (GLYCERALDEHYDE-3-PHOSPHATE DEHYDROGENASE B SUBUNIT); glyceraldehyde-3-phosphate dehydrogenase (NADP+)/ glyceraldehyde-3-phosphate dehydrogenase | chr1:16127552-16129584 FORWARDhighly similar to ( 665) G3PB_PEA Glyceraldehyde-3-phosphate dehydrogenase B, chloroplast precursor (EC 1.2.1.13) (NADP-dependent glyceraldehydephosphate dehydrogenase subunit B) - Pisum sativum (Garden pea)highly similar to ( 752) loc_os03g03720 12003.m34997 protein glyceraldehyde-3-phosphate dehydrogenase B, chloroplast precursor, putative, expressed seq=cds; coord=1:6410461..6413123:1; parent_gene=GRMZM5G845611	PS.calvin cycle.GAP
GRMZM5G845782_P01	GRMZM5G845782	Early response to dehydration 15-like protein; Early response to dehydration 15-like protein isoform 1; Early response to dehydration 15-like protein isoform 2; Early response to dehydration 15-like protein isoform 3; Uncharacterized protein [Source:UniProtKB/TrEMBL;Acc:B6SL93]	very weakly similar to (90.1) AT2G41430 | Symbols: ERD15, LSR1, CID1 | ERD15 (EARLY RESPONSIVE TO DEHYDRATION 15); protein binding | chr2:17269736-17270314 FORWARDweakly similar to ( 186) loc_os03g23010 12003.m35608 protein expressed protein seq=cds; coord=9:112132859..112134162:-1; parent_gene=GRMZM5G845782	stress.abiotic.drought/salt
GRMZM5G847982_P01	GRMZM5G847982	Uncharacterized protein [Source:UniProtKB/TrEMBL;Acc:B7ZY72]	weakly similar to ( 196) loc_os05g46340 12005.m27938 protein expressed protein seq=cds; coord=6:161802643..161804514:-1; parent_gene=GRMZM5G847982	not assigned.unknown
GRMZM5G849149_P01	GRMZM5G849149	Uncharacterized protein [Source:UniProtKB/TrEMBL;Acc:B4FPD3]	weakly similar to ( 181) AT1G16520 | Symbols: | unknown protein | chr1:5648904-5650998 FORWARDmoderately similar to ( 266) loc_os03g45760 12003.m09601 protein expressed protein seq=cds; coord=5:15183408..15186870:1; parent_gene=GRMZM5G849149	not assigned.unknown
GRMZM5G851266_P01	GRMZM5G851266	Putative polyphenol oxidase family protein [Source:UniProtKB/TrEMBL;Acc:K7TGW6]	moderately similar to ( 299) PPO2_IPOBA Polyphenol oxidase II, chloroplast precursor (EC 1.10.3.1) (PPO-II) (Catechol oxidase II) - Ipomoea batatas (Sweet potato) (Batate)moderately similar to ( 273) loc_os04g53300 12004.m10221 protein polyphenol oxidase II, chloroplast precursor, putative, expressed seq=cds; coord=10:59660107..59662383:1; parent_gene=GRMZM5G851266	not assigned.unknown
GRMZM5G852185_P02	GRMZM5G852185	Uncharacterized protein [Source:UniProtKB/TrEMBL;Acc:B4FJR7]	moderately similar to ( 242) AT4G00100 | Symbols: ATRPS13A, RPS13, PFL2 | ATRPS13A (ARABIDOPSIS THALIANA RIBOSOMAL PROTEIN S13A); structural constituent of ribosome | chr4:37172-38123 FORWARDmoderately similar to ( 271) RS13_MAIZE 40S ribosomal protein S13 - Zea mays (Maize)moderately similar to ( 270) loc_os08g02410 12008.m04385 protein 40S ribosomal protein S13, putative, expressed seq=cds; coord=6:4892862..4894674:-1; parent_gene=GRMZM5G852185	protein.synthesis.ribosomal protein.eukaryotic.40S subunit.S13
GRMZM5G854045_P01	GRMZM5G854045	Uncharacterized protein [Source:UniProtKB/TrEMBL;Acc:B7ZXG9]	weakly similar to ( 168) AT1G56460 | Symbols: | PAPA-1-like family protein / zinc finger (HIT type) family protein | chr1:21146765-21149468 FORWARDmoderately similar to ( 442) loc_os03g59680 12003.m10864 protein PAPA-1-like conserved region family protein, expressed seq=cds; coord=5:3086844..3091427:1; parent_gene=GRMZM5G854045	RNA.regulation of transcription.unclassified
GRMZM5G854138_P02	GRMZM5G854138	Uncharacterized protein [Source:UniProtKB/TrEMBL;Acc:B4FRL4]	seq=cds; coord=2:139066950..139068044:1; parent_gene=GRMZM5G854138	not assigned.unknown
GRMZM5G854613_P01	GRMZM5G854613	Uncharacterized protein [Source:UniProtKB/TrEMBL;Acc:K7U9T3]	moderately similar to ( 500) AT4G29010 | Symbols: AIM1 | AIM1 (ABNORMAL INFLORESCENCE MERISTEM); enoyl-CoA hydratase | chr4:14297312-14302016 REVERSEhighly similar to ( 665) MFP_ORYSA Peroxisomal fatty acid beta-oxidation multifunctional protein (MFP) [Includes: Enoyl-CoA hydratase (EC 4.2.1.17); 3-2-trans-enoyl-CoA isomerase (EC 5.3.3.8); 3-hydroxybutyryl-CoA epimerase (EC 5.1.2.3); 3-hydroxyacyl-CoA dehydrogenase (Ehighly similar to ( 665) loc_os02g17390 12002.m06982 protein peroxisomal fatty acid beta-oxidation multifunctional protein, putative, expressed seq=cds; coord=4:221070736..221076802:-1; parent_gene=GRMZM5G854613	lipid metabolism.lipid degradation.beta-oxidation.multifunctional
GRMZM5G856306_P02	GRMZM5G856306	Putative RING zinc finger domain superfamily protein; Uncharacterized protein [Source:UniProtKB/TrEMBL;Acc:B7ZX02]	moderately similar to ( 243) AT1G63170 | Symbols: | zinc finger (C3HC4-type RING finger) family protein | chr1:23425574-23427073 FORWARDmoderately similar to ( 311) loc_os04g48050 12004.m09745 protein protein binding protein, putative, expressed seq=cds; coord=10:136961308..136965825:1; parent_gene=GRMZM5G856306	protein.degradation.ubiquitin.E3.RING
GRMZM5G856966_P01	GRMZM5G856966	Uncharacterized protein [Source:UniProtKB/TrEMBL;Acc:B4FKE0]	moderately similar to ( 232) AT1G53645 | Symbols: | hydroxyproline-rich glycoprotein family protein | chr1:20026434-20028587 REVERSEmoderately similar to ( 415) loc_os06g45390 12006.m09067 protein expressed protein seq=cds; coord=1:286976151..286980405:1; parent_gene=GRMZM5G856966	not assigned.unknown
GRMZM5G858094_P01	GRMZM5G858094	Acetyl-coenzyme A carboxylase [Source:UniProtKB/TrEMBL;Acc:Q41743]	nearly identical (3021) AT1G36160 | Symbols: ACC1, AT-ACC1, EMB22, GK, PAS3 | ACC1 (ACETYL-COENZYME A CARBOXYLASE 1); acetyl-CoA carboxylase | chr1:13534196-13543773 FORWARDmoderately similar to ( 227) MCCA_ORYSA Methylcrotonoyl-CoA carboxylase subunit alpha, mitochondrial precursor (EC 6.4.1.4) (3-methylcrotonyl-CoA carboxylase 1) (MCCase subunit alpha) (3-methylcrotonyl-CoA:carbon dioxide ligase subunit alpha) - Oryza sativa (Rice)nearly identical (3860) loc_os05g22940 12005.m06590 protein acetyl-coenzyme A carboxylase, putative, expressed seq=cds; coord=2:82394515..82407013:1; parent_gene=GRMZM5G858094	lipid metabolism.FA synthesis and FA elongation.Acetyl CoA Carboxylation
GRMZM5G858197_P01	GRMZM5G858197	BZIP transcription factor; Uncharacterized protein [Source:UniProtKB/TrEMBL;Acc:B7ZXV7]	weakly similar to ( 124) loc_os01g64730 12001.m43299 protein G-box-binding factor 4, putative, expressed seq=cds; coord=3:175629682..175630604:1; parent_gene=GRMZM5G858197	RNA.regulation of transcription.bZIP transcription factor family
GRMZM5G858880_P01	GRMZM5G858880	Uncharacterized protein [Source:UniProtKB/TrEMBL;Acc:K7V1M3]	very weakly similar to (91.3) AT3G13225 | Symbols: | protein binding | chr3:4258928-4262853 REVERSEhighly similar to ( 515) loc_os06g19470 12006.m091808 protein WW domain containing protein, expressed seq=cds; coord=6:120964941..120970506:-1; parent_gene=GRMZM5G858880	not assigned.unknown
GRMZM5G859592_P01	GRMZM5G859592	##	very weakly similar to (84.7) AT5G55660 | Symbols: | LOCATED IN: mitochondrion; EXPRESSED IN: 24 plant structures; EXPRESSED DURING: 13 growth stages; CONTAINS InterPro DOMAIN/s: DEK, C-terminal (InterPro:IPR014876); BEST Arabidopsis thaliana protein match is: unknown protein (TAIR:AT4G26630.2); Has 348612 Blast hits to 121147 proteins in 2910 species: Archae - 1231; Bacteria - 38190; Metazoa - 148268; Fungi - 42547; Plants - 15024; Viruses - 2447; Other Eukaryotes - 100905 (source: NCBI BLink). | chr5:22539375-22543142 FORWARDweakly similar to ( 164) loc_os03g40010 12003.m09083 protein expressed protein seq=cds; coord=1:248587698..248589524:-1; parent_gene=GRMZM5G859592	not assigned.unknown
GRMZM5G860152_P01	GRMZM5G860152	##	moderately similar to ( 363) AT3G09770 | Symbols: | zinc finger (C3HC4-type RING finger) family protein | chr3:2996629-2997835 REVERSEmoderately similar to ( 499) loc_os03g15000 12003.m06937 protein zinc finger, RING-type, putative, expressed seq=cds; coord=1:35496856..35500398:-1; parent_gene=GRMZM5G860152	protein.degradation.ubiquitin.E3.RING
GRMZM5G860810_P02	GRMZM5G860810	##	moderately similar to ( 379) AT3G03770 | Symbols: | leucine-rich repeat transmembrane protein kinase, putative | chr3:945303-948436 REVERSEweakly similar to ( 123) NORK_MEDTR Nodulation receptor kinase precursor (EC 2.7.11.1) (Does not make infections protein 2) (Symbiosis receptor-like kinase) (MtSYMRK) - Medicago truncatula (Barrel medic)nearly identical (1022) loc_os07g07230 12007.m079614 protein ATP binding protein, putative, expressed seq=cds; coord=7:8046592..8051885:1; parent_gene=GRMZM5G860810	signalling.receptor kinases.leucine rich repeat VI
GRMZM5G861064_P01	GRMZM5G861064	Uncharacterized protein [Source:UniProtKB/TrEMBL;Acc:B7ZYS9]	very weakly similar to (89.7) AT5G66100 | Symbols: | La domain-containing protein | chr5:26427639-26429772 FORWARDmoderately similar to ( 216) loc_os03g64190 12003.m34960 protein la domain containing protein, expressed seq=cds; coord=5:650407..656828:1; parent_gene=GRMZM5G861064	not assigned.unknown
GRMZM5G861357_P01	GRMZM5G861357	Uncharacterized protein [Source:UniProtKB/TrEMBL;Acc:C0P6C4]	weakly similar to ( 196) AT1G48320 | Symbols: | thioesterase family protein | chr1:17855024-17855577 REVERSEmoderately similar to ( 237) loc_os03g48480 12003.m09857 protein acyl-CoA thioesterase/ catalytic/ hydrolase, acting on ester bonds, putative, expressed seq=cds; coord=5:13179021..13182186:1; parent_gene=GRMZM5G861357	not assigned.unknown
GRMZM5G862540_P01	GRMZM5G862540	UDP-glucose 6-dehydrogenase [Source:UniProtKB/TrEMBL;Acc:B7ZYX8]	highly similar to ( 880) AT3G29360 | Symbols: | UDP-glucose 6-dehydrogenase, putative | chr3:11267375-11268817 REVERSEhighly similar to ( 893) UGDH_SOYBN UDP-glucose 6-dehydrogenase (EC 1.1.1.22) (UDP-Glc dehydrogenase) (UDP-GlcDH) (UDPGDH) - Glycine max (Soybean)highly similar to ( 936) loc_os12g25700 12012.m26903 protein UDP-glucose 6-dehydrogenase, putative, expressed seq=cds; coord=5:6688332..6691221:1; parent_gene=GRMZM5G862540	cell wall.precursor synthesis.UGD
GRMZM5G865769_P02	GRMZM5G865769	Protein binding protein; Uncharacterized protein [Source:UniProtKB/TrEMBL;Acc:B4FYL2]	weakly similar to ( 169) AT3G02290 | Symbols: | zinc finger (C3HC4-type RING finger) family protein | chr3:459385-460228 FORWARDmoderately similar to ( 370) loc_os01g70160 12001.m13064 protein protein binding protein, putative, expressed seq=cds; coord=3:157204568..157208000:-1; parent_gene=GRMZM5G865769	protein.degradation.ubiquitin.E3.RING
GRMZM5G866734_P01	GRMZM5G866734	Protein RCC2; Putative regulator of chromosome condensation (RCC1) family protein [Source:UniProtKB/TrEMBL;Acc:B6TA37]	highly similar to ( 643) AT1G19880 | Symbols: | regulator of chromosome condensation (RCC1) family protein | chr1:6900648-6903818 REVERSEhighly similar to ( 796) loc_os04g56720 12004.m10559 protein protein RCC2, putative, expressed seq=cds; coord=10:146993356..147001476:1; parent_gene=GRMZM5G866734	cell.division
GRMZM5G866954_P01	GRMZM5G866954	Uncharacterized protein [Source:UniProtKB/TrEMBL;Acc:B4FAL2]	moderately similar to ( 392) AT1G25280 | Symbols: AtTLP10 | AtTLP10 (TUBBY LIKE PROTEIN 10); phosphoric diester hydrolase/ transcription factor | chr1:8865676-8866608 FORWARDhighly similar to ( 534) loc_os01g64700 12001.m150787 protein tubby-like protein, putative, expressed seq=cds; coord=3:175691328..175694877:-1; parent_gene=GRMZM5G866954	protein.degradation.ubiquitin.E3.SCF.FBOX
GRMZM5G867185_P01	GRMZM5G867185	Uncharacterized protein [Source:UniProtKB/TrEMBL;Acc:B8A3R9]	very weakly similar to (93.2) loc_os07g43950 12007.m08618 protein splicing factor, arginine/serine-rich 4, putative, expressed seq=cds; coord=7:167937217..167938605:1; parent_gene=GRMZM5G867185	RNA.processing.splicing
GRMZM5G868433_P01	GRMZM5G868433	60S ribosomal protein L7-2; Uncharacterized protein [Source:UniProtKB/TrEMBL;Acc:B4F8K1]	moderately similar to ( 353) AT2G01250 | Symbols: | 60S ribosomal protein L7 (RPL7B) | chr2:133038-134264 REVERSEmoderately similar to ( 409) loc_os04g51630 12004.m35453 protein 60S ribosomal protein L7-2, putative, expressed seq=cds; coord=2:11587556..11590290:-1; parent_gene=GRMZM5G868433	protein.synthesis.ribosomal protein.eukaryotic.60S subunit.L7
GRMZM5G868588_P01	GRMZM5G868588	Palmitoyltransferase ZDHHC9 [Source:UniProtKB/TrEMBL;Acc:B6TXZ3]	moderately similar to ( 492) AT3G26935 | Symbols: | zinc finger (DHHC type) family protein | chr3:9933001-9935218 REVERSEhighly similar to ( 720) loc_os09g33450 12009.m50233 protein palmitoyltransferase ZDHHC9, putative, expressed seq=cds; coord=7:136016133..136022599:1; parent_gene=GRMZM5G868588	RNA.regulation of transcription.unclassified
GRMZM5G868647_P01	GRMZM5G868647	Uncharacterized protein [Source:UniProtKB/TrEMBL;Acc:K7TY84]	very weakly similar to (94.4) AT4G12770 | Symbols: | heat shock protein binding | chr4:7506736-7511408 REVERSEmoderately similar to ( 465) loc_os12g36180 12012.m07408 protein auxilin-like protein, putative, expressed seq=cds; coord=10:23388783..23392102:-1; parent_gene=GRMZM5G868647	not assigned.unknown
GRMZM5G868767_P02	GRMZM5G868767	Putative HCNGP-related transcriptional regulator family protein [Source:UniProtKB/TrEMBL;Acc:K7V4R9]	weakly similar to ( 147) AT1G29220 | Symbols: | transcriptional regulator family protein | chr1:10210678-10212571 REVERSEmoderately similar to ( 355) loc_os01g55490 12001.m42726 protein transcription regulator, putative, expressed seq=cds; coord=8:173510346..173515925:-1; parent_gene=GRMZM5G868767	RNA.regulation of transcription.putative transcription regulator
GRMZM5G869350_P02	GRMZM5G869350	Uncharacterized protein [Source:UniProtKB/TrEMBL;Acc:C0HHT7]	moderately similar to ( 311) loc_os04g39090 12004.m35555 protein SAM domain family protein, expressed seq=cds; coord=2:40678679..40704280:-1; parent_gene=GRMZM5G869350	not assigned.unknown
GRMZM5G870176_P01	GRMZM5G870176	Putative cellulose synthase-like family protein [Source:UniProtKB/TrEMBL;Acc:K7V7T5]	nearly identical (1836) AT3G03050 | Symbols: CSLD3, KJK, ATCSLD3 | CSLD3 (CELLULOSE SYNTHASE-LIKE D3); cellulose synthase/ transferase, transferring glycosyl groups | chr3:687873-691629 FORWARDnearly identical (2069) loc_os06g02180 12006.m04952 protein CSLD2 - cellulose synthase-like family D, expressed seq=cds; coord=9:26601450..26606727:-1; parent_gene=GRMZM5G870176	cell wall.cellulose synthesis.cellulose synthase
GRMZM5G870253_P01	GRMZM5G870253	##	moderately similar to ( 275) AT1G59610 | Symbols: ADL3, CF1 | ADL3 (ARABIDOPSIS DYNAMIN-LIKE 3); GTPase | chr1:21893413-21900780 FORWARDmoderately similar to ( 379) loc_os02g50550 12002.m10089 protein dynamin-2B, putative, expressed seq=cds; coord=5:205566355..205579834:-1; parent_gene=GRMZM5G870253	misc.dynamin
GRMZM5G870932_P01	GRMZM5G870932	Uncharacterized protein [Source:UniProtKB/TrEMBL;Acc:K7VNE0]	nearly identical (1030) AT4G37870 | Symbols: PCK1, PEPCK | PCK1 (PHOSPHOENOLPYRUVATE CARBOXYKINASE 1); ATP binding / phosphoenolpyruvate carboxykinase (ATP)/ phosphoenolpyruvate carboxykinase/ purine nucleotide binding | chr4:17802974-17806332 REVERSEnearly identical (1102) PEPCK_MAIZE Phosphoenolpyruvate carboxykinase [ATP] (EC 4.1.1.49) (PEP carboxykinase) (Phosphoenolpyruvate carboxylase) (PEPCK) - Zea mays (Maize)nearly identical (1135) loc_os03g15050 12003.m35128 protein phosphoenolpyruvate carboxykinase, putative, expressed seq=cds; coord=9:141825338..141830182:1; parent_gene=GRMZM5G870932	gluconeogenese/ glyoxylate cycle.PEPCK
GRMZM5G871419_P05	GRMZM5G871419	Nucleic acid binding protein [Source:UniProtKB/TrEMBL;Acc:B6UDK8]	moderately similar to ( 303) AT5G15270 | Symbols: | KH domain-containing protein | chr5:4958738-4960947 FORWARDhighly similar to ( 998) loc_os10g35220 12010.m21929 protein nucleic acid binding protein, putative, expressed seq=cds; coord=1:227929060..227935278:-1; parent_gene=GRMZM5G871419	RNA.RNA binding
GRMZM5G872147_P01	GRMZM5G872147	Uncharacterized protein [Source:UniProtKB/TrEMBL;Acc:B4FK94]	moderately similar to ( 203) AT5G52040 | Symbols: | ATRSP41; RNA binding / nucleic acid binding / nucleotide binding | chr5:21131881-21133318 FORWARDmoderately similar to ( 265) loc_os02g03040 12002.m33525 protein arginine/serine-rich splicing factor RSP41, putative, expressed seq=cds; coord=5:71846309..71849950:-1; parent_gene=GRMZM5G872147	RNA.processing.splicing
GRMZM5G872204_P01	GRMZM5G872204	Uncharacterized protein [Source:UniProtKB/TrEMBL;Acc:C0PDH5]	highly similar to ( 874) AT5G13300 | Symbols: SFC, VAN3, AGD3 | SFC (SCARFACE); ARF GTPase activator/ phosphoinositide binding | chr5:4255923-4262018 REVERSEnearly identical (1201) loc_os08g42530 12008.m08231 protein VAN3, putative, expressed seq=cds; coord=1:195758423..195767913:-1; parent_gene=GRMZM5G872204	signalling.G-proteins
GRMZM5G872217_P01	GRMZM5G872217	##	moderately similar to ( 308) AT2G21440 | Symbols: | RNA recognition motif (RRM)-containing protein | chr2:9173712-9179065 REVERSEhighly similar to ( 519) loc_os03g58720 12003.m10776 protein RNA-binding protein 28, putative, expressed seq=cds; coord=5:3856747..3861675:1; parent_gene=GRMZM5G872217	RNA.RNA binding
GRMZM5G872264_P01	GRMZM5G872264	##	moderately similar to ( 484) AT5G67470 | Symbols: | formin homology 2 domain-containing protein / FH2 domain-containing protein | chr5:26926835-26930212 FORWARDhighly similar to ( 769) loc_os03g10680 12003.m06520 protein actin binding protein, putative, expressed seq=cds; coord=1:22255044..22260130:-1; parent_gene=GRMZM5G872264	not assigned.unknown
GRMZM5G873194_P02	GRMZM5G873194	Uncharacterized protein [Source:UniProtKB/TrEMBL;Acc:K7U8Q1]	very weakly similar to (87.8) AT3G53390 | Symbols: | transducin family protein / WD-40 repeat family protein | chr3:19792781-19796428 FORWARDweakly similar to ( 130) loc_os12g07450 12012.m073779 protein nucleotide binding protein, putative, expressed seq=cds; coord=4:205687462..205688151:1; parent_gene=GRMZM5G873194	not assigned.unknown
GRMZM5G873917_P01	GRMZM5G873917	Uncharacterized protein [Source:UniProtKB/TrEMBL;Acc:K7W2W8]	weakly similar to ( 125) loc_os01g64180 12001.m43290 protein expressed protein seq=cds; coord=8:166746987..166747811:1; parent_gene=GRMZM5G873917	not assigned.unknown
GRMZM5G874478_P01	GRMZM5G874478	Uncharacterized protein [Source:UniProtKB/TrEMBL;Acc:C4JAE0]	weakly similar to ( 156) AT3G26420 | Symbols: ATRZ-1A | ATRZ-1A; RNA binding / nucleotide binding | chr3:9671953-9673055 FORWARDweakly similar to ( 119) GRP1_DAUCA Glycine-rich RNA-binding protein - Daucus carota (Carrot)weakly similar to ( 184) loc_os03g61990 12003.m101556 protein glycine-rich RNA-binding protein 8, putative, expressed seq=cds; coord=1:296201923..296204120:1; parent_gene=GRMZM5G874478	RNA.RNA binding
GRMZM5G874562_P01	GRMZM5G874562	Uncharacterized protein [Source:UniProtKB/TrEMBL;Acc:B4G0L4]	moderately similar to ( 225) AT5G01160 | Symbols: | e-cadherin binding protein-related | chr5:54280-55727 FORWARDhighly similar to ( 554) loc_os10g35190 12010.m06342 protein expressed protein seq=cds; coord=1:228016154..228020226:-1; parent_gene=GRMZM5G874562	protein.degradation.ubiquitin.E3.RING
GRMZM5G875238_P01	GRMZM5G875238	Sucrose-phosphate synthase [Source:UniProtKB/Swiss-Prot;Acc:P31927]	nearly identical (1398) AT1G04920 | Symbols: ATSPS3F | ATSPS3F (sucrose phosphate synthase 3F); sucrose-phosphate synthase/ transferase, transferring glycosyl groups | chr1:1391674-1395756 REVERSEnearly identical (2060) SPS_MAIZE Sucrose-phosphate synthase (EC 2.4.1.14) (UDP-glucose-fructose-phosphate glucosyltransferase) - Zea mays (Maize)nearly identical (1749) loc_os01g69030 12001.m150823 protein sucrose-phosphate synthase, putative, expressed seq=cds; coord=8:161916385..161921746:1; parent_gene=GRMZM5G875238	major CHO metabolism.synthesis.sucrose.SPS
GRMZM5G877838_P01	GRMZM5G877838	##	moderately similar to ( 233) loc_os01g56780 12001.m11835 protein plus-3 domain containing protein, expressed seq=cds; coord=3:191993936..191997221:1; parent_gene=GRMZM5G877838	RNA.regulation of transcription.C3H zinc finger family
GRMZM5G879116_P03	GRMZM5G879116	Uncharacterized protein [Source:UniProtKB/TrEMBL;Acc:B7ZXZ7]	weakly similar to ( 175) AT3G22410 | Symbols: | FUNCTIONS IN: molecular_function unknown; INVOLVED IN: biological_process unknown; LOCATED IN: cellular_component unknown; CONTAINS InterPro DOMAIN/s: Cellular retinaldehyde-binding/triple function, C-terminal (InterPro:IPR001251), Phosphatidylinositol transfer protein-like, N-terminal (InterPro:IPR011074); BEST Arabidopsis thaliana protein match is: unknown protein (TAIR:AT1G05370.1); Has 1032 Blast hits to 1032 proteins in 165 species: Archae - 0; Bacteria - 0; Metazoa - 245; Fungi - 243; Plants - 390; Viruses - 0; Other Eukaryotes - 154 (source: NCBI BLink). | chr3:7933328-7935664 REVERSEmoderately similar to ( 350) loc_os03g11950 12003.m06647 protein CRAL/TRIO domain containing protein, expressed seq=cds; coord=1:27171720..27174928:1; parent_gene=GRMZM5G879116	transport.misc
GRMZM5G879278_P04	GRMZM5G879278	Uncharacterized protein [Source:UniProtKB/TrEMBL;Acc:B4FBJ4]	moderately similar to ( 258) AT1G35780 | Symbols: | unknown protein | chr1:13277778-13280113 REVERSEmoderately similar to ( 423) loc_os07g43070 12007.m08535 protein expressed protein seq=cds; coord=2:212405484..212408361:-1; parent_gene=GRMZM5G879278	not assigned.unknown
GRMZM5G879527_P01	GRMZM5G879527	Uncharacterized protein [Source:UniProtKB/TrEMBL;Acc:C0P8F9]	weakly similar to ( 113) AT2G42280 | Symbols: | basic helix-loop-helix (bHLH) family protein | chr2:17611891-17613163 REVERSEmoderately similar to ( 267) loc_os08g39630 12008.m26738 protein DNA binding protein, putative, expressed seq=cds; coord=1:188031610..188034600:1; parent_gene=GRMZM5G879527	RNA.regulation of transcription.bHLH,Basic Helix-Loop-Helix family
GRMZM5G879570_P02	GRMZM5G879570	Uncharacterized protein [Source:UniProtKB/TrEMBL;Acc:B4FLU1]	moderately similar to ( 395) AT5G47070 | Symbols: | protein kinase, putative | chr5:19118683-19120528 REVERSEweakly similar to ( 198) PSKR_DAUCA Phytosulfokine receptor precursor (EC 2.7.11.1) (Phytosulfokine LRR receptor kinase) - Daucus carota (Carrot)highly similar to ( 563) loc_os09g36320 12009.m06581 protein serine/threonine-protein kinase NAK, putative, expressed seq=cds; coord=7:143393429..143398038:-1; parent_gene=GRMZM5G879570	protein.postranslational modification.kinase.receptor like cytoplasmatic kinase VII
GRMZM5G879851_P01	GRMZM5G879851	Uncharacterized protein [Source:UniProtKB/TrEMBL;Acc:B6SP75]	seq=cds; coord=8:116980593..116980948:1; parent_gene=GRMZM5G879851	not assigned.unknown
GRMZM5G879882_P02	GRMZM5G879882	6-phosphofructokinase; Uncharacterized protein [Source:UniProtKB/TrEMBL;Acc:B6SVM3]	moderately similar to ( 443) AT4G32840 | Symbols: PFK6 | PFK6 (PHOSPHOFRUCTOKINASE 6); 6-phosphofructokinase | chr4:15845010-15848305 REVERSEhighly similar to ( 599) loc_os01g53680 12001.m11534 protein 6-phosphofructokinase, putative, expressed seq=cds; coord=3:199826593..199834840:1; parent_gene=GRMZM5G879882	glycolysis.unclear/dually targeted.phosphofructokinase (PFK)
GRMZM5G880069_P02	GRMZM5G880069	Uncharacterized protein [Source:UniProtKB/TrEMBL;Acc:B4FD07]	weakly similar to ( 187) AT2G30590 | Symbols: WRKY21 | WRKY21; calmodulin binding / transcription factor | chr2:13033891-13035303 FORWARDmoderately similar to ( 334) loc_os12g40570 12012.m07841 protein WRKY transcription factor 21, putative, expressed seq=cds; coord=5:17314849..17317616:-1; parent_gene=GRMZM5G880069	RNA.regulation of transcription.WRKY domain transcription factor family
GRMZM5G881464_P01	GRMZM5G881464	ATP binding protein [Source:UniProtKB/TrEMBL;Acc:B6SXM5]	highly similar to ( 801) AT3G16630 | Symbols: ATKINESIN-13A, KINESIN-13A | KINESIN-13A; ATP binding / microtubule motor | chr3:5662660-5667261 REVERSEweakly similar to ( 168) FLA10_CHLRE Kinesin-like protein FLA10 (Protein KHP1) - Chlamydomonas reinhardtiinearly identical (1093) loc_os05g06280 12005.m27706 protein ATP binding protein, putative, expressed seq=cds; coord=6:127109946..127126879:1; parent_gene=GRMZM5G881464	cell.organisation
GRMZM5G881605_P01	GRMZM5G881605	##	moderately similar to ( 413) AT4G37460 | Symbols: SRFR1 | SRFR1 (SUPPRESSOR OF RPS4-RLD 1); protein complex scaffold | chr4:17608623-17615534 REVERSEhighly similar to ( 638) loc_os07g02300 12007.m29043 protein TPR Domain containing protein, expressed seq=cds; coord=2:235437791..235441994:1; parent_gene=GRMZM5G881605	stress.biotic.signalling
GRMZM5G882351_P01	GRMZM5G882351	Uncharacterized protein [Source:UniProtKB/TrEMBL;Acc:C4J5I5]	moderately similar to ( 213) AT4G25020 | Symbols: | KOW domain-containing protein / D111/G-patch domain-containing protein | chr4:12860805-12861932 REVERSEmoderately similar to ( 451) loc_os03g14860 12003.m06923 protein nucleic acid binding protein, putative, expressed seq=cds; coord=9:142163155..142164827:1; parent_gene=GRMZM5G882351	not assigned.unknown
GRMZM5G882708_P02	GRMZM5G882708	Uncharacterized protein [Source:UniProtKB/TrEMBL;Acc:B4FYG0]	moderately similar to ( 482) AT4G32140 | Symbols: | FUNCTIONS IN: molecular_function unknown; INVOLVED IN: biological_process unknown; LOCATED IN: endomembrane system, membrane; EXPRESSED IN: 24 plant structures; EXPRESSED DURING: 13 growth stages; CONTAINS InterPro DOMAIN/s: Protein of unknown function DUF6, transmembrane (InterPro:IPR000620); BEST Arabidopsis thaliana protein match is: membrane protein (TAIR:AT3G07080.1); Has 1078 Blast hits to 1078 proteins in 273 species: Archae - 20; Bacteria - 294; Metazoa - 244; Fungi - 147; Plants - 41; Viruses - 0; Other Eukaryotes - 332 (source: NCBI BLink). | chr4:15523037-15525195 REVERSEhighly similar to ( 634) loc_os04g55260 12004.m10418 protein vacuolar membrane protein, putative, expressed seq=cds; coord=2:5829188..5833255:1; parent_gene=GRMZM5G882708	not assigned.unknown
GRMZM5G883632_P01	GRMZM5G883632	##	weakly similar to ( 181) loc_os03g15530 12003.m35133 protein expressed protein seq=cds; coord=1:37132157..37134132:-1; parent_gene=GRMZM5G883632	not assigned.unknown
GRMZM5G883764_P02	GRMZM5G883764	Histone H2A [Source:UniProtKB/TrEMBL;Acc:K7TNS0]	weakly similar to ( 159) AT1G54690 | Symbols: HTA3, H2AXB, G-H2AX, GAMMA-H2AX | GAMMA-H2AX (GAMMA HISTONE VARIANT H2AX); DNA binding | chr1:20414607-20415206 REVERSEweakly similar to ( 166) H2AXB_ORYSA Probable histone H2AXb - Oryza sativa (Rice)weakly similar to ( 166) loc_os12g34510 12012.m07245 protein histone H2A, putative, expressed seq=cds; coord=10:26560908..26562028:1; parent_gene=GRMZM5G883764	DNA.synthesis/chromatin structure.histone
GRMZM5G884242_P01	GRMZM5G884242	Negatively light-regulated protein; Uncharacterized protein [Source:UniProtKB/TrEMBL;Acc:B6T3V2]	weakly similar to ( 114) AT5G64130 | Symbols: | FUNCTIONS IN: molecular_function unknown; INVOLVED IN: biological_process unknown; LOCATED IN: plasma membrane; EXPRESSED IN: 24 plant structures; EXPRESSED DURING: 15 growth stages; CONTAINS InterPro DOMAIN/s: Lg106-like (InterPro:IPR012482); BEST Arabidopsis thaliana protein match is: unknown protein (TAIR:AT1G69510.3); Has 91 Blast hits to 91 proteins in 11 species: Archae - 0; Bacteria - 0; Metazoa - 0; Fungi - 0; Plants - 91; Viruses - 0; Other Eukaryotes - 0 (source: NCBI BLink). | chr5:25664547-25665339 REVERSEweakly similar to ( 167) loc_os01g14690 12001.m42943 protein negatively light-regulated protein, putative, expressed seq=cds; coord=3:1297208..1299271:1; parent_gene=GRMZM5G884242	not assigned.unknown
GRMZM5G885285_P02	GRMZM5G885285	Exocyst complex subunit Sec15-like family protein [Source:UniProtKB/TrEMBL;Acc:B6U497]	weakly similar to ( 129) AT4G02350 | Symbols: | exocyst complex subunit Sec15-like family protein | chr4:1038157-1040571 FORWARDweakly similar to ( 159) loc_os01g24950 12001.m150578 protein exocyst complex subunit Sec15-like family protein, expressed seq=cds; coord=3:65829392..65830602:-1; parent_gene=GRMZM5G885285	cell.vesicle transport
GRMZM5G885706_P01	GRMZM5G885706	Putative Thioesterase superfamily member 2; Thioesterase superfamily member 2; Uncharacterized protein [Source:UniProtKB/TrEMBL;Acc:B4FUJ7]	seq=cds; coord=10:149743173..149744153:1; parent_gene=GRMZM5G885706	not assigned.unknown
GRMZM5G886363_P02	GRMZM5G886363	Uncharacterized protein [Source:UniProtKB/TrEMBL;Acc:K7TE34]	highly similar to ( 782) AT2G35110 | Symbols: GRL, NAP1, NAPP | GRL (GNARLED); transcription activator | chr2:14795970-14803525 REVERSEnearly identical (1163) NCKP1_ORYSA Probable protein NAP1 (Nck-associated protein 1) (P125Nap1) (NAP of plants) - Oryza sativa (Rice)nearly identical (1163) loc_os08g43130 12008.m08289 protein protein NAP1, putative, expressed seq=cds; coord=10:2008859..2014228:-1; parent_gene=GRMZM5G886363	not assigned.unknown
GRMZM5G886709_P01	GRMZM5G886709	##	weakly similar to ( 129) AT3G19080 | Symbols: | SWIB complex BAF60b domain-containing protein | chr3:6596082-6598667 FORWARDmoderately similar to ( 243) loc_os03g55570 12003.m10470 protein SWIB/MDM2 domain containing protein, expressed seq=cds; coord=1:280196620..280205417:1; parent_gene=GRMZM5G886709	not assigned.unknown
GRMZM5G887054_P01	GRMZM5G887054	60S ribosomal protein L19 [Source:UniProtKB/Swiss-Prot;Acc:Q08066]	moderately similar to ( 241) AT1G02780 | Symbols: emb2386 | emb2386 (embryo defective 2386); structural constituent of ribosome | chr1:608120-609391 REVERSEweakly similar to ( 111) RL19_MAIZE 60S ribosomal protein L19 (Fragment) - Zea mays (Maize)moderately similar to ( 258) loc_os03g21940 12003.m07598 protein 60S ribosomal protein L19-3, putative, expressed seq=cds; coord=5:81155197..81157909:-1; parent_gene=GRMZM5G887054	protein.synthesis.ribosomal protein.eukaryotic.60S subunit.L19
GRMZM5G888696_P01	GRMZM5G888696	Uncharacterized protein [Source:UniProtKB/TrEMBL;Acc:B4FYE0]	moderately similar to ( 467) AT1G06950 | Symbols: ATTIC110, TIC110 | TIC110 (TRANSLOCON AT THE INNER ENVELOPE MEMBRANE OF CHLOROPLASTS 110) | chr1:2130303-2135563 REVERSEhighly similar to ( 671) loc_os10g35010 12010.m06324 protein ATTIC110/TIC110, putative, expressed seq=cds; coord=1:228560968..228564785:1; parent_gene=GRMZM5G888696	protein.targeting.chloroplast
GRMZM5G889372_P01	GRMZM5G889372	Uncharacterized protein [Source:UniProtKB/TrEMBL;Acc:C0PGN1]	moderately similar to ( 261) AT3G05670 | Symbols: | PHD finger family protein | chr3:1653888-1657022 FORWARDmoderately similar to ( 434) loc_os07g49030 12007.m079587 protein PHD-finger family protein, expressed seq=cds; coord=9:136475636..136480652:-1; parent_gene=GRMZM5G889372	protein.degradation.ubiquitin.E3.RING
GRMZM5G889418_P01	GRMZM5G889418	Uncharacterized protein [Source:UniProtKB/TrEMBL;Acc:K7VFA3]	moderately similar to ( 263) loc_os06g43120 12006.m091743 protein zinc finger C-x8-C-x5-C-x3-H type family protein, expressed seq=cds; coord=9:96245906..96247781:-1; parent_gene=GRMZM5G889418	RNA.regulation of transcription.unclassified
GRMZM5G889999_P01	GRMZM5G889999	Serine/threonine-protein kinase [Source:UniProtKB/TrEMBL;Acc:O49974]	highly similar to ( 681) AT4G21390 | Symbols: B120 | B120; ATP binding / protein kinase/ protein serine/threonine kinase/ sugar binding | chr4:11394458-11397474 REVERSEmoderately similar to ( 205) NORK_PEA Nodulation receptor kinase precursor (EC 2.7.11.1) - Pisum sativum (Garden pea)nearly identical (1414) loc_os07g36590 12007.m07910 protein serine/threonine-protein kinase receptor precursor, putative, expressed seq=cds; coord=7:156180974..156186803:-1; parent_gene=GRMZM5G889999	signalling.receptor kinases.S-locus glycoprotein like
GRMZM5G890976_P01	GRMZM5G890976	##	seq=cds; coord=2:149201271..149203065:1; parent_gene=GRMZM5G890976	not assigned.unknown
GRMZM5G891159_P01	GRMZM5G891159	Uncharacterized protein [Source:UniProtKB/TrEMBL;Acc:K7VMZ7]	nearly identical (1991) AT3G55320 | Symbols: PGP20 | PGP20 (P-GLYCOPROTEIN 20); ATPase, coupled to transmembrane movement of substances | chr3:20507391-20513393 REVERSEmoderately similar to ( 434) MDR_ORYSA Putative multidrug resistance protein (P-glycoprotein) - Oryza sativa (Rice)nearly identical (2394) loc_os03g17180 12003.m07149 protein multidrug resistance protein 14, putative, expressed seq=cds; coord=9:138972581..138980123:1; parent_gene=GRMZM5G891159	transport.ABC transporters and multidrug resistance systems
GRMZM5G891282_P01	GRMZM5G891282	Ribose-5-phosphate isomerase; Uncharacterized protein [Source:UniProtKB/TrEMBL;Acc:C0PBH7]	moderately similar to ( 250) AT2G01290 | Symbols: | ribose-5-phosphate isomerase | chr2:149192-149989 REVERSEmoderately similar to ( 395) loc_os04g24140 12004.m07548 protein ribose-5-phosphate isomerase, putative, expressed seq=cds; coord=4:187449297..187450591:-1; parent_gene=GRMZM5G891282	OPP.non-reductive PP.ribose 5-phosphate isomerase
GRMZM5G891990_P01	GRMZM5G891990	Uncharacterized protein [Source:UniProtKB/TrEMBL;Acc:C4J9R7]	highly similar to ( 666) AT3G46510 | Symbols: PUB13, ATPUB13 | PUB13 (PLANT U-BOX 13); ubiquitin-protein ligase | chr3:17124106-17126539 REVERSEhighly similar to ( 691) SPL11_ORYSA Spotted leaf protein 11 (Spotted leaf11) (Cell death-related protein SPL11) - Oryza sativa (Rice)highly similar to ( 933) loc_os03g16824 12003.m07115 protein spotted leaf protein 11, putative, expressed seq=cds; coord=1:40808208..40813039:1; parent_gene=GRMZM5G891990	protein.degradation.ubiquitin.E3.RING
GRMZM5G892025_P02	GRMZM5G892025	Uncharacterized protein [Source:UniProtKB/TrEMBL;Acc:K7V987]	weakly similar to ( 122) loc_os06g11430 12006.m05860 protein FIP1, putative, expressed seq=cds; coord=9:6887032..6887955:-1; parent_gene=GRMZM5G892025	hormone metabolism.abscisic acid.induced-regulated-responsive-activated
GRMZM5G892645_P05	GRMZM5G892645	Spliceosome RNA helicase BAT1 isoform 1; Spliceosome RNA helicase BAT1 isoform 2; Spliceosome RNA helicase BAT1 isoform 3 [Source:UniProtKB/TrEMBL;Acc:K7UTZ2]	highly similar to ( 643) AT5G11170 | Symbols: | ATP binding / ATP-dependent helicase/ helicase/ nucleic acid binding | chr5:3553334-3556646 FORWARDmoderately similar to ( 221) IF4A9_TOBAC Eukaryotic initiation factor 4A-9 (EC 3.6.1.-) (ATP-dependent RNA helicase eIF4A-9) (eIF-4A-9) - Nicotiana tabacum (Common tobacco)highly similar to ( 671) loc_os01g36920 12001.m150622 protein spliceosome RNA helicase BAT1, putative, expressed seq=cds; coord=8:78643849..78648764:1; parent_gene=GRMZM5G892645	protein.synthesis.initiation
GRMZM5G892758_P01	GRMZM5G892758	##	moderately similar to ( 354) AT1G15290 | Symbols: | binding | chr1:5257327-5264814 REVERSEhighly similar to ( 988) loc_os04g55230 12004.m10415 protein ataxin-2 C-terminal region family protein, expressed seq=cds; coord=2:5839323..5844032:-1; parent_gene=GRMZM5G892758	not assigned.unknown
GRMZM5G893444_P01	GRMZM5G893444	Uncharacterized protein; Yellow stripe-like transporter 12 [Source:UniProtKB/TrEMBL;Acc:E3UJZ2]	highly similar to ( 941) AT1G65730 | Symbols: YSL7 | YSL7 (YELLOW STRIPE LIKE 7); oligopeptide transporter | chr1:24442639-24446122 FORWARDnearly identical (1092) loc_os02g42220 12002.m09259 protein transposon protein, putative, unclassified, expressed seq=cds; coord=10:131888157..131892103:-1; parent_gene=GRMZM5G893444	transport.peptides and oligopeptides
GRMZM5G893630_P01	GRMZM5G893630	Plant-specific domain TIGR01570 family protein [Source:UniProtKB/TrEMBL;Acc:K7US27]	weakly similar to ( 189) AT5G23100 | Symbols: | unknown protein | chr5:7753557-7754390 FORWARDmoderately similar to ( 395) loc_os05g50160 12005.m09085 protein plant-specific domain TIGR01570 family protein, expressed seq=cds; coord=6:165978011..165979271:-1; parent_gene=GRMZM5G893630	not assigned.unknown
GRMZM5G895175_P01	GRMZM5G895175	##	moderately similar to ( 248) AT1G60200 | Symbols: | splicing factor PWI domain-containing protein / RNA recognition motif (RRM)-containing protein | chr1:22200882-22205241 REVERSEhighly similar to ( 669) loc_os08g32100 12008.m07204 protein RNA binding motif protein 25, putative, expressed seq=cds; coord=1:218981641..218987465:-1; parent_gene=GRMZM5G895175	RNA.processing.splicing
GRMZM5G895188_P02	GRMZM5G895188	Uncharacterized protein [Source:UniProtKB/TrEMBL;Acc:B8A0I2]	highly similar to ( 887) AT3G24180 | Symbols: | catalytic/ glucosylceramidase | chr3:8735011-8741147 REVERSEnearly identical (1187) loc_os10g33420 12010.m06170 protein expressed protein seq=cds; coord=1:232652196..232656298:1; parent_gene=GRMZM5G895188	not assigned.unknown
GRMZM5G895313_P01	GRMZM5G895313	Glycine-rich protein 2b [Source:UniProtKB/TrEMBL;Acc:B6TP60]	weakly similar to ( 107) AT4G36020 | Symbols: CSDP1 | CSDP1 (cold shock domain protein 1); RNA binding / double-stranded DNA binding / nucleic acid binding / single-stranded DNA binding | chr4:17043443-17044342 REVERSEweakly similar to ( 106) GRP2_NICSY Glycine-rich protein 2 - Nicotiana sylvestris (Wood tobacco)weakly similar to ( 140) loc_os08g03520 12008.m04495 protein glycine-rich protein 2b, putative, expressed seq=cds; coord=10:144060305..144061413:1; parent_gene=GRMZM5G895313	stress.abiotic.cold
GRMZM5G895554_P01	GRMZM5G895554	Adenylyl-sulfate kinase [Source:UniProtKB/TrEMBL;Acc:B4F9S5]	moderately similar to ( 301) AT2G14750 | Symbols: APK, AKN1, ATAKN1 | APK (APS KINASE); ATP binding / adenylylsulfate kinase/ kinase/ transferase, transferring phosphorus-containing groups | chr2:6314128-6315501 FORWARDmoderately similar to ( 298) KAPS_CATRO Adenylyl-sulfate kinase, chloroplast precursor (EC 2.7.1.25) (APS kinase) (Adenosine-5-phosphosulfate kinase) (ATP adenosine-5-phosphosulfate 3-phosphotransferase) - Catharanthus roseus (Rosy periwinkle) (Madagascar periwinkle)moderately similar to ( 307) loc_os11g41650 12011.m08006 protein adenylyl-sulfate kinase 1, chloroplast precursor, putative, expressed seq=cds; coord=9:147958762..147964147:1; parent_gene=GRMZM5G895554	S-assimilation.AKN
GRMZM5G895933_P02	GRMZM5G895933	Uncharacterized protein [Source:UniProtKB/TrEMBL;Acc:C0PB05]	moderately similar to ( 386) AT4G19040 | Symbols: EDR2 | EDR2; lipid binding | chr4:10431799-10437171 REVERSEmoderately similar to ( 444) loc_os10g31770 12010.m06028 protein lipid binding protein, putative, expressed seq=cds; coord=5:45743915..45748620:1; parent_gene=GRMZM5G895933	not assigned.unknown
GRMZM5G896082_P01	GRMZM5G896082	Uncharacterized protein [Source:UniProtKB/TrEMBL;Acc:B4FTA7]	moderately similar to ( 392) AT4G22890 | Symbols: PGR5-LIKE A | PGR5-LIKE A | chr4:12007157-12009175 FORWARDmoderately similar to ( 434) loc_os03g64020 12003.m11268 protein expressed protein seq=cds; coord=1:299559538..299566152:-1; parent_gene=GRMZM5G896082	PS.lightreaction.cyclic electron flow-chlororespiration
GRMZM5G897473_P01	GRMZM5G897473	##	moderately similar to ( 406) AT4G35240 | Symbols: | unknown protein | chr4:16761479-16764324 REVERSEhighly similar to ( 867) loc_os09g37520 12009.m06699 protein expressed protein seq=cds; coord=7:147335464..147340170:-1; parent_gene=GRMZM5G897473	RNA.regulation of transcription.bZIP transcription factor family
GRMZM5G897926_P01	GRMZM5G897926	Uncharacterized protein [Source:UniProtKB/TrEMBL;Acc:B4FZ81]	moderately similar to ( 459) AT2G34640 | Symbols: PTAC12 | PTAC12 (PLASTID TRANSCRIPTIONALLY ACTIVE12) | chr2:14582061-14584345 REVERSEhighly similar to ( 777) loc_os01g56350 12001.m43211 protein expressed protein seq=cds; coord=3:193608983..193614651:-1; parent_gene=GRMZM5G897926	RNA.regulation of transcription
GRMZM5G897958_P01	GRMZM5G897958	Putative receptor-like protein kinase family protein [Source:UniProtKB/TrEMBL;Acc:K7UQI4]	highly similar to ( 587) AT5G24010 | Symbols: | protein kinase family protein | chr5:8113910-8116384 FORWARDmoderately similar to ( 256) NORK_MEDTR Nodulation receptor kinase precursor (EC 2.7.11.1) (Does not make infections protein 2) (Symbiosis receptor-like kinase) (MtSYMRK) - Medicago truncatula (Barrel medic)highly similar to ( 970) loc_os05g06990 12005.m05225 protein protein kinase, putative, expressed VAR1 COG5048 COG4886 seq=cds; coord=6:124877396..124879706:-1; parent_gene=GRMZM5G897958	signalling.receptor kinases.Catharanthus roseus-like RLK1
GRMZM5G899149_P01	GRMZM5G899149	40S ribosomal protein S26; Uncharacterized protein [Source:UniProtKB/TrEMBL;Acc:B4FEE7]	weakly similar to ( 120) AT3G56340 | Symbols: | 40S ribosomal protein S26 (RPS26C) | chr3:20892309-20893343 REVERSEweakly similar to ( 142) RS26_ORYSA 40S ribosomal protein S26 (S31) - Oryza sativa (Rice)weakly similar to ( 142) loc_os05g39960 12005.m27888 protein 40S ribosomal protein S26, putative, expressed seq=cds; coord=5:2788712..2791190:-1; parent_gene=GRMZM5G899149	protein.synthesis.ribosomal protein.eukaryotic.40S subunit.S26
GRMZM6G117112_P01	GRMZM6G117112	##	##	##
GRMZM6G174411_P01	GRMZM6G174411	Uncharacterized protein [Source:UniProtKB/TrEMBL;Acc:B4FSN6]	##	##
GRMZM6G285883_P01	GRMZM6G285883	##	##	##
GRMZM6G435553_P01	GRMZM6G435553	Uncharacterized protein [Source:UniProtKB/TrEMBL;Acc:C0P9I0]	##	##
GRMZM6G513881_P01	GRMZM6G513881	Mitogen activated protein kinase kinase kinase; Uncharacterized protein [Source:UniProtKB/TrEMBL;Acc:C0P8V2]	##	##
GRMZM6G608324_P02	GRMZM6G608324	Uncharacterized protein [Source:UniProtKB/TrEMBL;Acc:C0HEN6]	##	##
GRMZM6G711429_P01	GRMZM6G711429	##	##	##
GRMZM6G761998_P01	GRMZM6G761998	Zinc transporter 2 [Source:UniProtKB/TrEMBL;Acc:B6UH65]	##	##
GRMZM6G933659_P01	GRMZM6G933659	##	##	##

### Sheet: Phosphosite
The position of phosphosites on protein sequence
Note: S represents the Ser site; T represents the Thr site; Y represents the Tyr site.
Protein ID	Phosphosite	Position on protein sequence
AC148167.6_FGP001	S	142
AC149475.2_FGP003	S	16
AC149810.2_FGP004	S	49
AC149810.2_FGP004	S	51
AC149829.2_FGP003	S	502
AC149829.2_FGP003	S	237
AC149829.2_FGP006	S	57
AC155376.2_FGP004	S	540
AC155376.2_FGP004	S	41
AC155377.1_FGP001	S	1519
AC155377.1_FGP001	S	1055
AC155434.2_FGP004	S	935
AC155622.2_FGP004	S	173
AC187098.4_FGP011	S	247
AC187098.4_FGP011	S	263
AC187098.4_FGP011	S	400
AC187098.4_FGP011	S	387
AC187157.4_FGP002	S	24
AC187157.4_FGP002	S	25
AC187157.4_FGP002	S	26
AC187157.4_FGP002	S	125
AC187157.4_FGP002	T	127
AC187157.4_FGP002	Y	121
AC187157.4_FGP002	S	87
AC187895.2_FGP002	S	129
AC190628.4_FGP007	S	406
AC190628.4_FGP007	S	409
AC191676.3_FGP011	S	143
AC194022.3_FGP013	S	38
AC195340.3_FGP001	S	441
AC195340.3_FGP001	T	349
AC196059.3_FGP003	S	227
AC196475.3_FGP005	S	427
AC196475.3_FGP005	S	125
AC197146.3_FGP001	S	194
AC197246.3_FGP001	S	193
AC197555.3_FGP008	S	97
AC197705.4_FGP006	S	217
AC198418.3_FGP005	T	654
AC198418.3_FGP005	S	704
AC198418.3_FGP005	S	706
AC198418.3_FGP005	T	219
AC198418.3_FGP005	S	673
AC198418.3_FGP005	S	675
AC198418.3_FGP005	S	722
AC198518.3_FGP003	S	351
AC199067.2_FGP004	S	176
AC199067.2_FGP004	S	92
AC199315.4_FGP001	S	18
AC199526.5_FGP002	S	82
AC200057.4_FGP007	S	24
AC200057.4_FGP007	T	27
AC200057.4_FGP007	S	132
AC203173.3_FGP004	S	486
AC203535.4_FGP001	S	416
AC203535.4_FGP001	T	348
AC203535.4_FGP001	S	858
AC203535.4_FGP001	S	338
AC203535.4_FGP001	S	340
AC203535.4_FGP001	T	342
AC203571.3_FGP001	S	284
AC203862.4_FGP002	S	190
AC203985.4_FGP005	S	123
AC204502.4_FGP006	S	285
AC205376.4_FGP008	S	110
AC205419.3_FGP001	S	533
AC205419.3_FGP001	S	526
AC205419.3_FGP001	S	528
AC205419.3_FGP001	S	924
AC205419.3_FGP001	S	927
AC205419.3_FGP001	S	928
AC205419.3_FGP001	S	1004
AC205419.3_FGP001	S	1006
AC205419.3_FGP001	T	1011
AC205484.3_FGP005	T	221
AC205521.3_FGP003	S	45
AC205521.3_FGP003	S	181
AC205521.3_FGP003	S	173
AC205521.3_FGP003	S	70
AC205521.3_FGP003	T	69
AC205521.3_FGP003	S	124
AC205521.3_FGP003	S	125
AC205521.3_FGP003	S	58
AC205521.3_FGP003	S	88
AC205521.3_FGP003	S	91
AC205521.3_FGP003	S	111
AC205521.3_FGP003	T	109
AC205730.3_FGP002	S	67
AC206764.4_FGP003	S	117
AC207628.4_FGP009	S	223
AC207628.4_FGP011	S	37
AC207628.4_FGP011	S	412
AC207628.4_FGP011	S	298
AC207628.4_FGP011	S	559
AC207628.4_FGP011	S	488
AC207628.4_FGP011	S	91
AC207722.2_FGP009	S	44
AC207890.3_FGP002	S	970
AC208113.3_FGP005	S	296
AC208113.3_FGP005	S	298
AC208204.3_FGP006	S	42
AC208204.3_FGP006	S	43
AC209208.3_FGP001	S	350
AC209208.3_FGP001	T	347
AC209208.3_FGP001	S	311
AC209208.3_FGP001	S	230
AC209208.3_FGP001	S	226
AC209208.3_FGP001	S	30
AC209208.3_FGP001	S	393
AC209208.3_FGP001	S	402
AC209208.3_FGP001	S	101
AC209208.3_FGP001	S	727
AC209208.3_FGP001	T	725
AC209208.3_FGP001	S	333
AC209208.3_FGP005	S	32
AC209208.3_FGP005	S	203
AC209208.3_FGP005	S	204
AC209819.3_FGP008	S	178
AC209858.4_FGP002	S	728
AC209877.3_FGP002	S	62
AC209898.2_FGP004	S	110
AC209898.2_FGP004	S	45
AC210013.4_FGP011	S	211
AC210013.4_FGP014	S	524
AC210013.4_FGP019	T	271
AC210013.4_FGP019	T	269
AC212112.4_FGP002	S	22
AC212112.4_FGP002	S	30
AC212112.4_FGP002	S	29
AC212112.4_FGP002	S	63
AC212112.4_FGP002	T	59
AC212835.3_FGP007	S	42
AC212835.3_FGP007	S	70
AC214817.3_FGP004	S	343
AC214817.3_FGP004	S	619
AC215244.3_FGP002	S	10
AC217050.4_FGP006	T	237
AC217271.3_FGP002	S	349
AC217556.3_FGP003	S	329
AC217556.3_FGP003	T	328
AC217556.3_FGP003	S	363
AC217556.3_FGP003	S	399
AC217962.3_FGP005	S	514
AC218972.3_FGP004	S	313
AC218972.3_FGP004	S	541
AC218972.3_FGP004	S	343
AC218972.3_FGP004	S	620
AC218972.3_FGP004	T	624
AC225193.3_FGP004	T	213
AC225790.2_FGP003	S	3
AC226230.2_FGP001	S	635
AC226230.2_FGP001	S	611
AC226235.2_FGP002	S	144
AC226235.2_FGP002	S	242
AC226235.2_FGP003	S	48
AC226235.2_FGP003	S	40
AC226235.2_FGP003	S	42
AC226235.2_FGP003	S	88
AC226235.2_FGP003	S	90
AC226235.2_FGP003	T	46
AC226235.2_FGP003	T	35
AC226235.2_FGP003	S	98
AC226248.1_FGP002	S	566
AC226248.1_FGP002	S	289
AC229978.2_FGP002	S	130
AC229978.2_FGP002	T	106
AC231180.2_FGP001	S	213
AC233866.1_FGP006	Y	242
AC233870.1_FGP003	S	311
AC233870.1_FGP006	S	193
AC233870.1_FGP006	S	206
AC233870.1_FGP006	S	39
AC233870.1_FGP006	T	42
AC233871.1_FGP004	S	941
AC233871.1_FGP004	S	992
AC233880.1_FGP006	S	3
AC233893.1_FGP003	S	406
AC233893.1_FGP006	S	384
AC233893.1_FGP006	S	671
AC233893.1_FGP006	S	664
AC233893.1_FGP006	S	297
AC233895.1_FGP001	T	387
AC233895.1_FGP001	T	391
AC233895.1_FGP001	S	344
AC233895.1_FGP001	S	2
AC233895.1_FGP001	S	3
AC233935.1_FGP005	S	303
AC233961.1_FGP001	S	281
AC233961.1_FGP001	S	292
AC233979.1_FGP009	S	458
AC234152.1_FGP002	S	618
AC234152.1_FGP002	S	672
AC234203.1_FGP010	S	149
AC234528.1_FGP004	S	105
AC235535.1_FGP001	S	1007
AC235535.1_FGP001	T	110
AC235535.1_FGP001	S	794
AC235541.1_FGP002	S	734
AC235544.1_FGP004	S	532
AC235546.1_FGP001	S	142
AC235546.1_FGP001	S	125
AC235546.1_FGP001	S	127
AC235546.1_FGP001	S	190
GRMZM2G000039_P01	S	507
GRMZM2G000219_P01	T	178
GRMZM2G000245_P01	S	451
GRMZM2G000245_P01	S	564
GRMZM2G000245_P01	S	839
GRMZM2G000245_P01	S	521
GRMZM2G000245_P01	S	293
GRMZM2G000245_P01	S	290
GRMZM2G000245_P01	S	349
GRMZM2G000245_P01	T	354
GRMZM2G000245_P01	T	348
GRMZM2G000245_P01	S	390
GRMZM2G000451_P01	S	102
GRMZM2G000540_P01	S	733
GRMZM2G000540_P01	S	447
GRMZM2G000540_P01	S	465
GRMZM2G000540_P01	S	844
GRMZM2G000540_P01	S	845
GRMZM2G000540_P01	S	427
GRMZM2G000615_P02	S	661
GRMZM2G000645_P01	S	905
GRMZM2G000645_P01	T	898
GRMZM2G000753_P01	S	194
GRMZM2G000753_P01	S	89
GRMZM2G000753_P01	S	51
GRMZM2G000753_P01	S	58
GRMZM2G000753_P01	S	60
GRMZM2G000937_P03	T	22
GRMZM2G000980_P01	S	24
GRMZM2G000980_P01	S	132
GRMZM2G000980_P01	S	10
GRMZM2G000980_P01	S	62
GRMZM2G001033_P01	S	20
GRMZM2G001088_P01	S	151
GRMZM2G001169_P01	S	42
GRMZM2G001272_P03	S	16
GRMZM2G001272_P03	S	34
GRMZM2G001415_P01	T	546
GRMZM2G001415_P01	S	341
GRMZM2G001415_P01	T	339
GRMZM2G001451_P01	S	134
GRMZM2G001451_P01	S	258
GRMZM2G001457_P02	S	219
GRMZM2G001457_P02	S	141
GRMZM2G001696_P01	T	120
GRMZM2G001696_P01	S	67
GRMZM2G001696_P01	S	55
GRMZM2G001696_P01	T	58
GRMZM2G001696_P01	S	47
GRMZM2G001696_P01	T	51
GRMZM2G001850_P01	T	17
GRMZM2G001850_P01	S	46
GRMZM2G001850_P01	T	45
GRMZM2G001895_P01	S	1907
GRMZM2G001895_P01	S	84
GRMZM2G001973_P01	S	184
GRMZM2G001973_P01	T	183
GRMZM2G001973_P01	S	216
GRMZM2G001973_P01	S	46
GRMZM2G001973_P01	S	44
GRMZM2G001973_P01	S	204
GRMZM2G001973_P01	S	192
GRMZM2G002002_P01	S	1326
GRMZM2G002002_P01	S	1327
GRMZM2G002002_P01	S	1317
GRMZM2G002002_P01	S	1320
GRMZM2G002002_P01	S	1321
GRMZM2G002002_P01	S	512
GRMZM2G002002_P01	T	510
GRMZM2G002440_P01	S	138
GRMZM2G002440_P02	S	119
GRMZM2G002548_P01	S	463
GRMZM2G002559_P01	S	41
GRMZM2G002616_P01	S	11
GRMZM2G002646_P01	S	753
GRMZM2G002786_P01	S	26
GRMZM2G002786_P01	S	27
GRMZM2G002786_P01	S	29
GRMZM2G002786_P01	S	23
GRMZM2G002959_P01	S	3
GRMZM2G002993_P01	S	3
GRMZM2G002993_P01	S	427
GRMZM2G003002_P01	S	214
GRMZM2G003043_P02	S	533
GRMZM2G003090_P01	S	170
GRMZM2G003090_P01	S	171
GRMZM2G003090_P01	S	96
GRMZM2G003090_P01	S	94
GRMZM2G003306_P01	S	4
GRMZM2G003377_P02	S	113
GRMZM2G003377_P02	S	137
GRMZM2G003377_P02	S	138
GRMZM2G003377_P02	S	139
GRMZM2G003377_P02	S	140
GRMZM2G003377_P02	S	63
GRMZM2G003377_P02	S	50
GRMZM2G003385_P01	S	78
GRMZM2G003385_P01	S	481
GRMZM2G003385_P01	S	371
GRMZM2G003426_P01	S	75
GRMZM2G003488_P01	S	503
GRMZM2G003493_P01	S	22
GRMZM2G003501_P01	S	114
GRMZM2G003563_P02	S	18
GRMZM2G003563_P02	S	17
GRMZM2G003565_P03	S	400
GRMZM2G003656_P03	S	194
GRMZM2G003718_P01	S	339
GRMZM2G003765_P04	S	88
GRMZM2G003765_P04	S	89
GRMZM2G003947_P01	T	54
GRMZM2G003992_P01	S	56
GRMZM2G003992_P01	S	253
GRMZM2G003992_P01	S	217
GRMZM2G003992_P01	S	207
GRMZM2G004057_P02	S	373
GRMZM2G004305_P02	S	224
GRMZM2G004349_P02	S	34
GRMZM2G004349_P02	S	28
GRMZM2G004455_P01	S	43
GRMZM2G004455_P01	S	45
GRMZM2G004455_P01	S	822
GRMZM2G004534_P01	S	42
GRMZM2G004572_P01	S	379
GRMZM2G004619_P02	S	64
GRMZM2G004736_P02	S	197
GRMZM2G004736_P02	S	234
GRMZM2G004736_P02	S	123
GRMZM2G004741_P01	S	118
GRMZM2G004741_P01	S	97
GRMZM2G004748_P02	S	2
GRMZM2G004748_P02	S	3
GRMZM2G004878_P01	S	105
GRMZM2G004878_P01	S	151
GRMZM2G004924_P01	S	25
GRMZM2G004924_P01	S	26
GRMZM2G004932_P01	S	68
GRMZM2G004932_P01	S	79
GRMZM2G004957_P01	S	767
GRMZM2G004957_P01	T	766
GRMZM2G004959_P01	T	3
GRMZM2G004959_P01	S	183
GRMZM2G004959_P01	T	182
GRMZM2G004959_P01	S	73
GRMZM2G004959_P01	S	187
GRMZM2G004990_P03	S	28
GRMZM2G004997_P02	T	268
GRMZM2G004997_P02	S	58
GRMZM2G004997_P02	S	324
GRMZM2G004997_P02	S	593
GRMZM2G005036_P02	S	394
GRMZM2G005052_P01	S	85
GRMZM2G005126_P01	S	426
GRMZM2G005126_P01	S	18
GRMZM2G005126_P01	S	24
GRMZM2G005126_P01	S	185
GRMZM2G005126_P01	S	437
GRMZM2G005126_P01	S	464
GRMZM2G005170_P02	S	252
GRMZM2G005170_P02	T	247
GRMZM2G005209_P02	S	262
GRMZM2G005209_P02	S	264
GRMZM2G005209_P02	S	250
GRMZM2G005209_P02	T	267
GRMZM2G005209_P02	T	249
GRMZM2G005236_P01	S	98
GRMZM2G005236_P01	T	102
GRMZM2G005293_P03	S	2
GRMZM2G005308_P01	S	284
GRMZM2G005310_P01	S	5
GRMZM2G005350_P01	S	108
GRMZM2G005350_P01	S	109
GRMZM2G005350_P01	T	51
GRMZM2G005350_P01	S	470
GRMZM2G005456_P02	T	246
GRMZM2G005456_P02	S	531
GRMZM2G005456_P02	S	542
GRMZM2G005456_P02	S	115
GRMZM2G005456_P02	S	21
GRMZM2G005456_P02	S	69
GRMZM2G005456_P02	S	257
GRMZM2G005456_P02	S	258
GRMZM2G005456_P02	S	259
GRMZM2G005552_P01	S	184
GRMZM2G005552_P01	S	177
GRMZM2G005552_P01	S	178
GRMZM2G005583_P01	S	372
GRMZM2G005583_P01	S	373
GRMZM2G005583_P01	S	73
GRMZM2G005583_P01	S	75
GRMZM2G005592_P01	T	31
GRMZM2G005592_P01	T	33
GRMZM2G005592_P01	S	993
GRMZM2G005646_P01	S	209
GRMZM2G005737_P01	S	255
GRMZM2G005737_P01	S	73
GRMZM2G005753_P01	S	42
GRMZM2G005753_P01	S	43
GRMZM2G005753_P01	S	55
GRMZM2G005887_P08	S	5
GRMZM2G005947_P01	S	435
GRMZM2G005947_P01	S	85
GRMZM2G005973_P01	S	344
GRMZM2G006107_P02	S	345
GRMZM2G006107_P02	S	346
GRMZM2G006107_P02	S	349
GRMZM2G006107_P02	S	187
GRMZM2G006107_P02	T	205
GRMZM2G006107_P02	S	737
GRMZM2G006107_P02	S	823
GRMZM2G006107_P02	S	568
GRMZM2G006107_P02	S	535
GRMZM2G006107_P02	S	537
GRMZM2G006107_P02	T	408
GRMZM2G006107_P02	S	618
GRMZM2G006107_P02	S	481
GRMZM2G006107_P02	S	495
GRMZM2G006107_P02	S	499
GRMZM2G006107_P02	S	448
GRMZM2G006107_P02	S	450
GRMZM2G006107_P02	S	374
GRMZM2G006107_P02	S	773
GRMZM2G006107_P02	S	803
GRMZM2G006107_P02	S	555
GRMZM2G006246_P02	S	23
GRMZM2G006252_P03	T	92
GRMZM2G006297_P01	S	496
GRMZM2G006363_P02	S	69
GRMZM2G006404_P01	S	340
GRMZM2G006428_P01	S	521
GRMZM2G006661_P01	S	316
GRMZM2G006661_P01	S	301
GRMZM2G006673_P02	S	601
GRMZM2G006707_P01	S	122
GRMZM2G006707_P01	S	694
GRMZM2G006781_P04	S	193
GRMZM2G006781_P04	S	185
GRMZM2G006953_P02	S	48
GRMZM2G007120_P01	S	181
GRMZM2G007206_P02	S	115
GRMZM2G007229_P01	S	633
GRMZM2G007229_P01	S	634
GRMZM2G007276_P03	T	4
GRMZM2G007277_P01	S	37
GRMZM2G007283_P02	S	245
GRMZM2G007283_P02	S	43
GRMZM2G007466_P01	S	28
GRMZM2G007466_P01	T	33
GRMZM2G007466_P01	S	17
GRMZM2G007466_P01	S	59
GRMZM2G007514_P01	S	282
GRMZM2G007514_P01	S	447
GRMZM2G007615_P01	S	133
GRMZM2G007695_P01	T	338
GRMZM2G007695_P01	S	366
GRMZM2G007729_P02	S	162
GRMZM2G007729_P02	S	59
GRMZM2G007734_P01	S	291
GRMZM2G007791_P02	S	444
GRMZM2G007854_P01	S	476
GRMZM2G007854_P01	S	479
GRMZM2G007854_P01	S	480
GRMZM2G007854_P01	S	302
GRMZM2G007854_P01	S	354
GRMZM2G007854_P01	S	355
GRMZM2G007854_P01	S	167
GRMZM2G007914_P01	S	212
GRMZM2G007914_P01	S	217
GRMZM2G007914_P01	T	213
GRMZM2G007914_P01	S	202
GRMZM2G007914_P01	S	203
GRMZM2G007914_P01	S	207
GRMZM2G008326_P01	T	195
GRMZM2G008356_P01	S	635
GRMZM2G008356_P01	S	942
GRMZM2G008356_P01	S	606
GRMZM2G008356_P01	S	607
GRMZM2G008356_P01	S	588
GRMZM2G008356_P01	S	589
GRMZM2G008410_P01	S	22
GRMZM2G008410_P01	S	10
GRMZM2G008410_P01	S	6
GRMZM2G008410_P01	Y	8
GRMZM2G008444_P01	S	190
GRMZM2G008444_P01	T	189
GRMZM2G008456_P02	S	20
GRMZM2G008507_P01	S	727
GRMZM2G008507_P01	S	173
GRMZM2G008556_P01	S	430
GRMZM2G008556_P01	S	384
GRMZM2G008556_P01	S	406
GRMZM2G008558_P01	S	34
GRMZM2G008862_P02	S	257
GRMZM2G009019_P02	S	73
GRMZM2G009144_P01	S	133
GRMZM2G009144_P01	S	134
GRMZM2G009144_P01	T	131
GRMZM2G009478_P06	S	44
GRMZM2G009478_P06	T	54
GRMZM2G009478_P06	S	137
GRMZM2G009478_P06	S	149
GRMZM2G009478_P06	S	150
GRMZM2G009478_P06	S	268
GRMZM2G009478_P06	S	7
GRMZM2G009479_P02	S	228
GRMZM2G009538_P01	S	21
GRMZM2G009538_P01	S	23
GRMZM2G009538_P01	S	27
GRMZM2G009575_P01	S	256
GRMZM2G009661_P01	S	30
GRMZM2G009703_P01	S	244
GRMZM2G009795_P01	S	186
GRMZM2G009843_P01	S	25
GRMZM2G009843_P01	S	522
GRMZM2G009843_P01	S	526
GRMZM2G009849_P02	S	1275
GRMZM2G009849_P02	S	1286
GRMZM2G009968_P01	S	47
GRMZM2G009994_P02	T	360
GRMZM2G009994_P02	S	311
GRMZM2G009994_P02	S	313
GRMZM2G009994_P02	S	316
GRMZM2G009994_P02	S	369
GRMZM2G009994_P02	S	545
GRMZM2G009995_P02	S	403
GRMZM2G010075_P01	S	623
GRMZM2G010075_P01	S	124
GRMZM2G010075_P02	S	124
GRMZM2G010075_P02	S	621
GRMZM2G010085_P02	S	611
GRMZM2G010085_P02	T	616
GRMZM2G010085_P02	S	326
GRMZM2G010095_P02	S	330
GRMZM2G010105_P01	S	888
GRMZM2G010136_P04	S	2
GRMZM2G010196_P01	S	66
GRMZM2G010315_P01	S	516
GRMZM2G010323_P02	S	43
GRMZM2G010323_P02	S	74
GRMZM2G010323_P02	S	72
GRMZM2G010323_P02	S	70
GRMZM2G010342_P01	S	13
GRMZM2G010342_P01	S	7
GRMZM2G010342_P01	S	1279
GRMZM2G010342_P01	S	126
GRMZM2G010342_P01	S	320
GRMZM2G010357_P04	S	138
GRMZM2G010460_P09	S	26
GRMZM2G010599_P03	S	29
GRMZM2G010637_P02	S	1169
GRMZM2G010637_P02	S	1170
GRMZM2G010637_P02	S	1815
GRMZM2G010637_P02	S	1167
GRMZM2G010637_P02	S	1258
GRMZM2G010657_P01	S	95
GRMZM2G010702_P01	T	82
GRMZM2G010797_P01	S	28
GRMZM2G010797_P01	S	10
GRMZM2G010831_P01	S	49
GRMZM2G010863_P02	S	99
GRMZM2G010863_P02	S	549
GRMZM2G010863_P02	S	149
GRMZM2G010953_P02	S	145
GRMZM2G010953_P02	S	109
GRMZM2G010953_P02	S	119
GRMZM2G010960_P01	S	1406
GRMZM2G011006_P01	S	116
GRMZM2G011068_P01	S	266
GRMZM2G011070_P01	S	155
GRMZM2G011070_P01	S	583
GRMZM2G011070_P01	S	1108
GRMZM2G011070_P01	T	1105
GRMZM2G011070_P01	S	982
GRMZM2G011070_P01	S	983
GRMZM2G011070_P01	S	426
GRMZM2G011070_P01	S	508
GRMZM2G011070_P01	S	566
GRMZM2G011070_P01	S	141
GRMZM2G011070_P01	S	145
GRMZM2G011070_P01	S	413
GRMZM2G011079_P02	S	116
GRMZM2G011079_P02	S	118
GRMZM2G011079_P02	S	200
GRMZM2G011079_P02	S	810
GRMZM2G011219_P02	S	598
GRMZM2G011219_P02	S	595
GRMZM2G011219_P02	S	597
GRMZM2G011315_P01	S	453
GRMZM2G011315_P01	S	571
GRMZM2G011319_P02	S	638
GRMZM2G011357_P01	S	86
GRMZM2G011456_P01	S	277
GRMZM2G011588_P01	S	476
GRMZM2G011592_P03	S	16
GRMZM2G011592_P03	S	52
GRMZM2G011592_P03	S	50
GRMZM2G011742_P02	S	132
GRMZM2G011742_P02	S	3
GRMZM2G011998_P01	S	455
GRMZM2G011998_P01	S	466
GRMZM2G011998_P01	S	412
GRMZM2G012031_P01	S	33
GRMZM2G012031_P01	S	34
GRMZM2G012031_P01	S	57
GRMZM2G012031_P01	S	59
GRMZM2G012031_P01	T	58
GRMZM2G012031_P01	S	171
GRMZM2G012041_P01	S	905
GRMZM2G012123_P02	T	224
GRMZM2G012156_P01	S	882
GRMZM2G012160_P01	S	133
GRMZM2G012176_P01	S	656
GRMZM2G012176_P01	S	676
GRMZM2G012176_P01	S	678
GRMZM2G012176_P01	S	420
GRMZM2G012229_P02	S	60
GRMZM2G012229_P02	S	130
GRMZM2G012229_P02	S	112
GRMZM2G012229_P02	T	58
GRMZM2G012319_P02	S	1072
GRMZM2G012319_P02	S	1084
GRMZM2G012319_P02	S	1087
GRMZM2G012584_P01	S	282
GRMZM2G012584_P01	S	324
GRMZM2G012584_P01	S	439
GRMZM2G012584_P01	S	437
GRMZM2G012584_P01	S	285
GRMZM2G012584_P01	S	357
GRMZM2G012584_P01	S	360
GRMZM2G012584_P01	S	162
GRMZM2G012631_P01	S	165
GRMZM2G012631_P01	S	220
GRMZM2G012761_P01	S	292
GRMZM2G012761_P01	S	294
GRMZM2G012891_P02	S	17
GRMZM2G012901_P01	S	33
GRMZM2G012901_P01	S	35
GRMZM2G012932_P01	S	556
GRMZM2G012932_P01	S	35
GRMZM2G012932_P01	S	587
GRMZM2G012942_P01	S	584
GRMZM2G012958_P04	S	85
GRMZM2G012958_P04	S	86
GRMZM2G012964_P01	S	175
GRMZM2G012964_P01	S	219
GRMZM2G012964_P01	S	208
GRMZM2G012964_P01	S	127
GRMZM2G012964_P01	S	360
GRMZM2G012964_P01	S	247
GRMZM2G013065_P01	S	91
GRMZM2G013065_P01	S	188
GRMZM2G013065_P01	S	383
GRMZM2G013065_P01	S	195
GRMZM2G013114_P01	S	478
GRMZM2G013114_P01	S	779
GRMZM2G013114_P01	S	791
GRMZM2G013114_P01	S	794
GRMZM2G013114_P01	S	530
GRMZM2G013114_P01	S	470
GRMZM2G013114_P01	S	803
GRMZM2G013114_P01	S	809
GRMZM2G013114_P01	S	579
GRMZM2G013114_P01	S	573
GRMZM2G013114_P01	S	510
GRMZM2G013114_P01	S	503
GRMZM2G013114_P01	S	496
GRMZM2G013114_P01	S	7
GRMZM2G013114_P01	S	251
GRMZM2G013114_P01	T	253
GRMZM2G013114_P01	S	816
GRMZM2G013114_P01	S	293
GRMZM2G013176_P01	S	443
GRMZM2G013342_P01	S	48
GRMZM2G013378_P01	T	508
GRMZM2G013378_P01	S	217
GRMZM2G013461_P01	S	243
GRMZM2G013461_P01	S	244
GRMZM2G013478_P01	S	190
GRMZM2G013478_P01	S	192
GRMZM2G013546_P01	S	190
GRMZM2G013546_P01	S	191
GRMZM2G013546_P01	S	195
GRMZM2G013546_P01	S	197
GRMZM2G013546_P01	S	199
GRMZM2G013765_P01	S	877
GRMZM2G013794_P01	S	380
GRMZM2G013981_P02	S	187
GRMZM2G013981_P02	S	188
GRMZM2G014170_P02	T	119
GRMZM2G014180_P03	S	245
GRMZM2G014180_P03	S	131
GRMZM2G014240_P02	S	44
GRMZM2G014452_P02	S	54
GRMZM2G014458_P01	S	26
GRMZM2G014716_P01	S	23
GRMZM2G014914_P01	S	285
GRMZM2G014914_P01	S	288
GRMZM2G014914_P01	S	9
GRMZM2G015073_P01	S	1102
GRMZM2G015073_P01	T	734
GRMZM2G015073_P01	S	268
GRMZM2G015073_P01	Y	956
GRMZM2G015080_P02	S	271
GRMZM2G015097_P01	S	242
GRMZM2G015100_P01	S	709
GRMZM2G015277_P01	T	114
GRMZM2G015295_P01	S	20
GRMZM2G015384_P03	T	28
GRMZM2G015419_P05	S	228
GRMZM2G015596_P02	S	433
GRMZM2G015610_P02	S	14
GRMZM2G015703_P01	S	69
GRMZM2G015703_P01	S	92
GRMZM2G015703_P01	S	349
GRMZM2G015875_P01	S	688
GRMZM2G015875_P01	S	1050
GRMZM2G015875_P01	S	796
GRMZM2G015875_P01	S	791
GRMZM2G015875_P01	T	3
GRMZM2G015875_P01	S	801
GRMZM2G015875_P01	T	1046
GRMZM2G015875_P01	S	22
GRMZM2G015875_P01	S	934
GRMZM2G015875_P01	T	932
GRMZM2G015875_P01	S	1068
GRMZM2G015881_P01	S	76
GRMZM2G015889_P01	S	481
GRMZM2G015889_P01	S	439
GRMZM2G015889_P01	S	267
GRMZM2G015902_P01	S	18
GRMZM2G015989_P01	S	566
GRMZM2G015989_P01	S	519
GRMZM2G015989_P01	S	97
GRMZM2G016296_P02	S	239
GRMZM2G016296_P02	S	214
GRMZM2G016296_P02	S	113
GRMZM2G016480_P01	S	623
GRMZM2G016480_P01	S	626
GRMZM2G016480_P01	S	341
GRMZM2G016521_P01	S	120
GRMZM2G016551_P01	S	168
GRMZM2G016649_P02	T	476
GRMZM2G016671_P02	S	88
GRMZM2G016805_P01	S	329
GRMZM2G016805_P01	S	326
GRMZM2G016805_P01	S	327
GRMZM2G016817_P02	S	188
GRMZM2G016827_P01	S	44
GRMZM2G016886_P01	T	205
GRMZM2G016923_P01	S	777
GRMZM2G016923_P01	S	474
GRMZM2G016923_P01	T	477
GRMZM2G017013_P03	S	18
GRMZM2G017013_P03	S	50
GRMZM2G017016_P02	S	441
GRMZM2G017016_P02	S	142
GRMZM2G017016_P02	T	141
GRMZM2G017089_P02	T	65
GRMZM2G017159_P01	S	125
GRMZM2G017249_P01	S	571
GRMZM2G017249_P01	S	469
GRMZM2G017249_P01	S	39
GRMZM2G017249_P01	S	41
GRMZM2G017254_P01	S	289
GRMZM2G017254_P01	S	280
GRMZM2G017257_P02	S	528
GRMZM2G017257_P02	S	309
GRMZM2G017257_P02	S	310
GRMZM2G017257_P02	S	153
GRMZM2G017257_P02	S	154
GRMZM2G017257_P02	S	133
GRMZM2G017257_P02	S	134
GRMZM2G017257_P02	S	158
GRMZM2G017257_P02	S	156
GRMZM2G017257_P02	S	306
GRMZM2G017257_P02	S	78
GRMZM2G017305_P01	S	194
GRMZM2G017305_P01	S	195
GRMZM2G017365_P04	S	31
GRMZM2G017368_P01	S	231
GRMZM2G017368_P01	S	215
GRMZM2G017368_P01	S	814
GRMZM2G017386_P01	S	135
GRMZM2G017386_P01	S	138
GRMZM2G017386_P01	S	64
GRMZM2G017386_P01	S	113
GRMZM2G017414_P02	S	142
GRMZM2G017525_P02	S	224
GRMZM2G017525_P02	S	201
GRMZM2G017634_P03	S	166
GRMZM2G017636_P01	S	315
GRMZM2G017636_P01	S	319
GRMZM2G017654_P01	S	898
GRMZM2G017654_P01	S	888
GRMZM2G017654_P01	S	772
GRMZM2G017845_P01	S	94
GRMZM2G018030_P01	T	45
GRMZM2G018030_P01	S	335
GRMZM2G018103_P01	S	314
GRMZM2G018103_P01	S	310
GRMZM2G018142_P01	S	415
GRMZM2G018142_P01	T	728
GRMZM2G018177_P01	S	204
GRMZM2G018197_P01	T	338
GRMZM2G018197_P01	S	367
GRMZM2G018241_P01	S	91
GRMZM2G018241_P01	Y	95
GRMZM2G018241_P01	T	244
GRMZM2G018241_P01	S	10
GRMZM2G018241_P01	S	121
GRMZM2G018241_P01	S	131
GRMZM2G018241_P01	S	141
GRMZM2G018251_P01	S	12
GRMZM2G018403_P01	S	53
GRMZM2G018573_P02	S	46
GRMZM2G018607_P01	S	66
GRMZM2G018837_P01	S	74
GRMZM2G018943_P01	S	241
GRMZM2G018971_P01	S	351
GRMZM2G019106_P01	T	8
GRMZM2G019106_P01	S	361
GRMZM2G019106_P01	S	352
GRMZM2G019166_P01	S	23
GRMZM2G019267_P01	S	93
GRMZM2G019267_P01	T	92
GRMZM2G019267_P01	S	498
GRMZM2G019267_P01	T	198
GRMZM2G019317_P01	S	601
GRMZM2G019363_P02	T	282
GRMZM2G019404_P01	T	950
GRMZM2G019404_P01	T	881
GRMZM2G019446_P02	S	311
GRMZM2G019446_P02	S	320
GRMZM2G019500_P01	S	67
GRMZM2G019500_P01	S	298
GRMZM2G019538_P02	S	17
GRMZM2G019538_P02	S	9
GRMZM2G019586_P01	S	242
GRMZM2G019586_P01	S	13
GRMZM2G019597_P01	S	58
GRMZM2G019695_P01	S	195
GRMZM2G019695_P01	S	124
GRMZM2G019738_P01	S	77
GRMZM2G019879_P02	S	656
GRMZM2G019879_P02	S	210
GRMZM2G019879_P02	S	631
GRMZM2G019879_P02	S	144
GRMZM2G019879_P02	S	487
GRMZM2G019919_P01	S	609
GRMZM2G019919_P01	S	660
GRMZM2G019919_P01	S	761
GRMZM2G019919_P01	S	616
GRMZM2G019919_P01	S	694
GRMZM2G019919_P01	S	695
GRMZM2G019919_P01	S	791
GRMZM2G019919_P01	Y	785
GRMZM2G019919_P01	S	603
GRMZM2G019919_P01	S	718
GRMZM2G019919_P01	S	683
GRMZM2G019991_P02	S	431
GRMZM2G020040_P02	S	881
GRMZM2G020040_P02	S	883
GRMZM2G020156_P01	S	555
GRMZM2G020548_P01	S	64
GRMZM2G020548_P01	S	12
GRMZM2G020548_P01	S	55
GRMZM2G020548_P01	S	51
GRMZM2G020548_P01	S	202
GRMZM2G020548_P01	S	227
GRMZM2G020606_P01	S	8
GRMZM2G020606_P01	S	111
GRMZM2G020620_P01	S	198
GRMZM2G020840_P01	S	74
GRMZM2G020840_P01	S	37
GRMZM2G020840_P01	S	20
GRMZM2G020840_P01	S	22
GRMZM2G020840_P01	T	23
GRMZM2G020840_P01	S	44
GRMZM2G020840_P01	S	46
GRMZM2G020840_P01	S	50
GRMZM2G020840_P01	S	95
GRMZM2G020840_P01	S	84
GRMZM2G020982_P01	S	126
GRMZM2G021015_P01	S	130
GRMZM2G021015_P01	S	153
GRMZM2G021015_P01	S	145
GRMZM2G021044_P01	S	68
GRMZM2G021074_P01	T	710
GRMZM2G021074_P01	S	713
GRMZM2G021074_P01	T	709
GRMZM2G021074_P01	S	130
GRMZM2G021074_P01	S	114
GRMZM2G021170_P01	S	87
GRMZM2G021170_P01	S	217
GRMZM2G021194_P01	S	50
GRMZM2G021194_P01	S	723
GRMZM2G021219_P01	S	19
GRMZM2G021219_P01	T	17
GRMZM2G021223_P03	S	86
GRMZM2G021223_P03	S	121
GRMZM2G021223_P03	S	94
GRMZM2G021223_P03	S	126
GRMZM2G021225_P02	T	216
GRMZM2G021483_P02	S	1446
GRMZM2G021483_P02	S	401
GRMZM2G021483_P02	S	856
GRMZM2G021483_P02	S	425
GRMZM2G021483_P02	S	235
GRMZM2G021483_P02	S	785
GRMZM2G021549_P01	S	268
GRMZM2G021635_P01	S	67
GRMZM2G021742_P01	T	259
GRMZM2G021742_P01	T	279
GRMZM2G021786_P01	T	479
GRMZM2G021834_P01	S	46
GRMZM2G021834_P01	S	83
GRMZM2G021912_P02	S	178
GRMZM2G021912_P02	S	209
GRMZM2G022061_P01	S	81
GRMZM2G022061_P01	S	148
GRMZM2G022088_P02	S	266
GRMZM2G022180_P02	S	509
GRMZM2G022180_P02	S	508
GRMZM2G022308_P01	S	72
GRMZM2G022313_P02	S	87
GRMZM2G022313_P02	S	186
GRMZM2G022313_P02	S	291
GRMZM2G022313_P02	S	98
GRMZM2G022313_P02	S	193
GRMZM2G022359_P01	S	280
GRMZM2G022499_P01	S	138
GRMZM2G022499_P01	S	236
GRMZM2G022499_P01	S	181
GRMZM2G022547_P02	S	298
GRMZM2G022547_P02	S	133
GRMZM2G022547_P02	S	16
GRMZM2G022547_P02	S	27
GRMZM2G022547_P02	S	674
GRMZM2G022856_P01	S	1067
GRMZM2G022856_P01	S	1037
GRMZM2G022856_P01	S	1040
GRMZM2G022921_P01	S	28
GRMZM2G022921_P01	S	34
GRMZM2G022987_P01	S	613
GRMZM2G022987_P01	S	134
GRMZM2G022987_P01	S	185
GRMZM2G023232_P01	T	539
GRMZM2G023279_P05	S	467
GRMZM2G023291_P01	S	16
GRMZM2G023328_P04	S	83
GRMZM2G023328_P04	S	50
GRMZM2G023418_P01	S	612
GRMZM2G023575_P01	S	170
GRMZM2G023585_P02	S	500
GRMZM2G023585_P02	S	89
GRMZM2G023652_P01	S	329
GRMZM2G023652_P01	S	333
GRMZM2G023652_P01	S	335
GRMZM2G023652_P01	S	338
GRMZM2G023652_P01	S	114
GRMZM2G023652_P01	S	112
GRMZM2G023652_P01	S	210
GRMZM2G023652_P01	T	212
GRMZM2G023748_P01	S	2
GRMZM2G024145_P03	S	257
GRMZM2G024145_P03	S	258
GRMZM2G024145_P03	S	254
GRMZM2G024159_P01	T	16
GRMZM2G024231_P01	T	162
GRMZM2G024231_P01	S	194
GRMZM2G024231_P01	S	196
GRMZM2G024231_P01	S	255
GRMZM2G024231_P01	T	690
GRMZM2G024533_P01	S	1236
GRMZM2G024533_P01	T	1218
GRMZM2G024533_P01	T	1199
GRMZM2G024571_P01	S	581
GRMZM2G024571_P01	S	70
GRMZM2G024571_P01	S	6
GRMZM2G024576_P01	S	985
GRMZM2G024576_P01	T	986
GRMZM2G024576_P01	S	1043
GRMZM2G024612_P01	S	798
GRMZM2G024612_P01	S	791
GRMZM2G024615_P06	S	154
GRMZM2G024615_P06	S	152
GRMZM2G024657_P01	S	324
GRMZM2G024657_P01	S	325
GRMZM2G024718_P01	S	12
GRMZM2G024718_P01	S	10
GRMZM2G024718_P01	T	14
GRMZM2G024730_P01	S	6
GRMZM2G024730_P01	S	49
GRMZM2G024730_P01	S	187
GRMZM2G024730_P01	S	189
GRMZM2G024730_P01	S	262
GRMZM2G024730_P01	S	229
GRMZM2G024799_P01	T	523
GRMZM2G024811_P01	S	197
GRMZM2G024811_P01	S	304
GRMZM2G024811_P01	S	213
GRMZM2G024811_P01	S	324
GRMZM2G024811_P01	T	328
GRMZM2G024811_P01	S	376
GRMZM2G024851_P01	S	204
GRMZM2G024851_P01	S	319
GRMZM2G024851_P01	S	315
GRMZM2G025014_P01	S	275
GRMZM2G025014_P01	S	199
GRMZM2G025024_P01	S	5
GRMZM2G025024_P01	S	337
GRMZM2G025095_P01	S	6
GRMZM2G025095_P01	S	21
GRMZM2G025127_P01	S	59
GRMZM2G025127_P01	S	21
GRMZM2G025215_P01	S	485
GRMZM2G025215_P01	S	92
GRMZM2G025281_P04	S	94
GRMZM2G025281_P04	S	135
GRMZM2G025281_P04	S	105
GRMZM2G025281_P04	S	83
GRMZM2G025387_P01	S	519
GRMZM2G025451_P01	S	57
GRMZM2G025488_P03	S	250
GRMZM2G025592_P01	S	5
GRMZM2G025592_P01	S	903
GRMZM2G025592_P01	S	118
GRMZM2G026065_P01	S	87
GRMZM2G026065_P01	S	88
GRMZM2G026065_P01	S	99
GRMZM2G026117_P01	S	305
GRMZM2G026117_P01	S	312
GRMZM2G026151_P01	S	318
GRMZM2G026218_P02	S	926
GRMZM2G026218_P02	S	786
GRMZM2G026218_P02	T	782
GRMZM2G026301_P01	S	139
GRMZM2G026301_P01	S	83
GRMZM2G026301_P01	S	114
GRMZM2G026301_P01	S	116
GRMZM2G026309_P01	S	484
GRMZM2G026309_P01	S	614
GRMZM2G026309_P01	S	690
GRMZM2G026309_P01	S	691
GRMZM2G026309_P01	S	551
GRMZM2G026309_P01	S	613
GRMZM2G026309_P01	S	380
GRMZM2G026309_P01	S	390
GRMZM2G026309_P01	S	382
GRMZM2G026927_P01	S	146
GRMZM2G026927_P01	S	220
GRMZM2G026927_P01	T	219
GRMZM2G027049_P01	S	95
GRMZM2G027105_P01	S	247
GRMZM2G027105_P01	S	211
GRMZM2G027105_P01	S	221
GRMZM2G027105_P01	S	223
GRMZM2G027105_P01	S	189
GRMZM2G027105_P01	S	191
GRMZM2G027105_P01	S	106
GRMZM2G027105_P01	S	201
GRMZM2G027105_P01	S	179
GRMZM2G027105_P01	S	233
GRMZM2G027105_P01	S	235
GRMZM2G027105_P01	S	237
GRMZM2G027105_P01	S	163
GRMZM2G027105_P01	S	167
GRMZM2G027272_P01	T	157
GRMZM2G027272_P01	S	149
GRMZM2G027272_P01	T	143
GRMZM2G027272_P01	S	205
GRMZM2G027431_P02	S	16
GRMZM2G027451_P02	S	61
GRMZM2G027451_P02	S	104
GRMZM2G027499_P01	S	514
GRMZM2G027499_P01	S	224
GRMZM2G027535_P01	S	45
GRMZM2G027535_P01	T	51
GRMZM2G027535_P01	T	42
GRMZM2G027535_P01	S	268
GRMZM2G027535_P01	S	66
GRMZM2G027535_P01	S	290
GRMZM2G027535_P01	S	287
GRMZM2G027535_P01	S	7
GRMZM2G027535_P01	S	17
GRMZM2G027535_P01	S	14
GRMZM2G027535_P01	T	11
GRMZM2G027663_P01	S	140
GRMZM2G027723_P01	S	139
GRMZM2G027723_P01	S	165
GRMZM2G027723_P01	S	158
GRMZM2G027723_P01	S	173
GRMZM2G027741_P01	T	195
GRMZM2G027741_P01	S	35
GRMZM2G027756_P02	S	160
GRMZM2G027756_P02	S	262
GRMZM2G027756_P02	S	204
GRMZM2G027756_P02	S	225
GRMZM2G027756_P02	S	365
GRMZM2G027756_P02	S	158
GRMZM2G027756_P02	T	305
GRMZM2G027794_P01	S	593
GRMZM2G027794_P01	S	612
GRMZM2G027821_P01	S	288
GRMZM2G027821_P01	S	289
GRMZM2G027821_P01	S	150
GRMZM2G027821_P01	S	259
GRMZM2G027851_P02	S	272
GRMZM2G027851_P02	S	199
GRMZM2G027851_P02	S	202
GRMZM2G027851_P02	T	196
GRMZM2G027932_P02	S	1365
GRMZM2G027932_P02	S	1366
GRMZM2G027932_P02	S	1368
GRMZM2G027932_P02	S	1101
GRMZM2G027932_P02	S	635
GRMZM2G027932_P02	S	636
GRMZM2G027932_P02	S	1081
GRMZM2G027932_P02	S	1067
GRMZM2G027932_P02	S	1068
GRMZM2G027932_P02	S	1069
GRMZM2G028037_P01	S	462
GRMZM2G028037_P01	S	443
GRMZM2G028089_P01	S	59
GRMZM2G028089_P01	S	60
GRMZM2G028129_P01	S	499
GRMZM2G028132_P01	S	273
GRMZM2G028183_P03	S	202
GRMZM2G028183_P03	T	199
GRMZM2G028190_P01	S	77
GRMZM2G028190_P01	S	684
GRMZM2G028234_P01	T	168
GRMZM2G028286_P03	S	100
GRMZM2G028286_P03	T	98
GRMZM2G028335_P01	S	324
GRMZM2G028335_P01	T	321
GRMZM2G028335_P01	S	2
GRMZM2G028521_P04	S	210
GRMZM2G028521_P04	T	209
GRMZM2G028521_P04	S	241
GRMZM2G028594_P02	S	97
GRMZM2G028637_P01	S	50
GRMZM2G028637_P01	S	53
GRMZM2G028637_P01	S	29
GRMZM2G028637_P01	S	30
GRMZM2G028637_P01	S	23
GRMZM2G028709_P01	S	21
GRMZM2G028709_P01	S	22
GRMZM2G028709_P01	T	60
GRMZM2G028726_P02	S	9
GRMZM2G028758_P02	S	249
GRMZM2G028758_P02	S	250
GRMZM2G028758_P02	S	253
GRMZM2G028887_P02	S	446
GRMZM2G028900_P01	S	306
GRMZM2G028955_P01	S	4
GRMZM2G028980_P02	S	17
GRMZM2G029001_P02	S	67
GRMZM2G029001_P02	S	173
GRMZM2G029029_P01	S	267
GRMZM2G029029_P01	S	269
GRMZM2G029029_P01	S	19
GRMZM2G029029_P01	S	10
GRMZM2G029058_P01	T	46
GRMZM2G029077_P01	S	645
GRMZM2G029077_P01	T	644
GRMZM2G029186_P03	S	3
GRMZM2G029186_P03	S	869
GRMZM2G029186_P03	S	660
GRMZM2G029186_P03	S	159
GRMZM2G029186_P03	S	160
GRMZM2G029186_P03	S	162
GRMZM2G029186_P03	T	692
GRMZM2G029186_P03	S	766
GRMZM2G029186_P03	S	807
GRMZM2G029186_P03	T	804
GRMZM2G029194_P02	S	494
GRMZM2G029194_P02	S	495
GRMZM2G029194_P02	Y	506
GRMZM2G029194_P02	S	508
GRMZM2G029194_P02	S	789
GRMZM2G029194_P02	S	562
GRMZM2G029194_P02	S	835
GRMZM2G029194_P02	S	822
GRMZM2G029194_P02	S	810
GRMZM2G029242_P02	S	347
GRMZM2G029258_P01	S	479
GRMZM2G029486_P01	S	197
GRMZM2G029506_P01	S	944
GRMZM2G029506_P01	S	947
GRMZM2G029506_P01	S	935
GRMZM2G029506_P01	S	42
GRMZM2G029527_P01	S	65
GRMZM2G029527_P01	S	59
GRMZM2G029530_P02	T	24
GRMZM2G029530_P02	S	13
GRMZM2G029559_P02	S	9
GRMZM2G030038_P01	S	233
GRMZM2G030038_P01	S	234
GRMZM2G030038_P01	S	238
GRMZM2G030038_P01	S	173
GRMZM2G030038_P01	S	171
GRMZM2G030280_P01	S	31
GRMZM2G030529_P01	S	299
GRMZM2G030529_P01	S	1457
GRMZM2G030529_P01	S	1458
GRMZM2G030529_P01	S	1460
GRMZM2G030529_P01	S	1689
GRMZM2G030529_P01	S	1582
GRMZM2G030529_P01	S	1710
GRMZM2G030596_P02	S	79
GRMZM2G030596_P02	S	80
GRMZM2G030646_P02	S	165
GRMZM2G030659_P01	S	244
GRMZM2G030710_P01	S	141
GRMZM2G030882_P01	S	276
GRMZM2G030882_P01	T	273
GRMZM2G030882_P01	S	385
GRMZM2G030882_P01	S	244
GRMZM2G030882_P01	S	257
GRMZM2G030882_P01	S	245
GRMZM2G030882_P01	S	337
GRMZM2G030882_P01	S	338
GRMZM2G030915_P08	S	36
GRMZM2G030915_P08	S	39
GRMZM2G031210_P01	S	84
GRMZM2G031308_P01	S	33
GRMZM2G031326_P01	S	4
GRMZM2G031326_P01	T	3
GRMZM2G031338_P01	S	49
GRMZM2G031352_P01	S	263
GRMZM2G031360_P02	S	36
GRMZM2G031360_P02	S	293
GRMZM2G031370_P01	S	570
GRMZM2G031370_P01	S	566
GRMZM2G031370_P01	S	471
GRMZM2G031461_P01	S	61
GRMZM2G031529_P01	S	192
GRMZM2G031609_P02	S	50
GRMZM2G031620_P01	S	63
GRMZM2G031825_P05	S	176
GRMZM2G031846_P01	S	283
GRMZM2G031846_P01	T	169
GRMZM2G031846_P01	S	182
GRMZM2G031846_P01	S	185
GRMZM2G031846_P01	S	24
GRMZM2G031846_P01	T	23
GRMZM2G031846_P01	S	33
GRMZM2G031846_P01	S	13
GRMZM2G031846_P01	S	76
GRMZM2G031893_P01	S	111
GRMZM2G031893_P01	S	383
GRMZM2G031904_P01	S	71
GRMZM2G032071_P01	T	201
GRMZM2G032071_P01	S	33
GRMZM2G032071_P01	S	620
GRMZM2G032071_P01	S	227
GRMZM2G032071_P01	S	298
GRMZM2G032071_P01	S	300
GRMZM2G032071_P01	T	299
GRMZM2G032071_P01	S	639
GRMZM2G032071_P01	T	640
GRMZM2G032071_P01	T	637
GRMZM2G032110_P04	S	35
GRMZM2G032110_P04	S	36
GRMZM2G032110_P04	S	40
GRMZM2G032190_P01	T	258
GRMZM2G032190_P01	T	268
GRMZM2G032190_P01	S	260
GRMZM2G032218_P02	S	929
GRMZM2G032218_P02	S	904
GRMZM2G032218_P02	S	907
GRMZM2G032219_P02	T	488
GRMZM2G032252_P01	S	638
GRMZM2G032252_P01	S	634
GRMZM2G032258_P01	S	298
GRMZM2G032315_P03	S	39
GRMZM2G032336_P01	S	343
GRMZM2G032351_P02	S	363
GRMZM2G032351_P02	S	503
GRMZM2G032351_P02	S	299
GRMZM2G032484_P01	S	82
GRMZM2G032484_P01	T	76
GRMZM2G032619_P04	S	84
GRMZM2G032694_P02	S	388
GRMZM2G032694_P02	S	387
GRMZM2G032694_P02	S	405
GRMZM2G032763_P01	S	66
GRMZM2G032763_P01	S	44
GRMZM2G032958_P01	S	346
GRMZM2G033022_P01	S	20
GRMZM2G033130_P04	S	298
GRMZM2G033130_P04	S	305
GRMZM2G033130_P04	S	191
GRMZM2G033130_P04	S	19
GRMZM2G033135_P01	S	1784
GRMZM2G033138_P03	S	394
GRMZM2G033208_P02	S	309
GRMZM2G033267_P01	S	436
GRMZM2G033283_P01	S	55
GRMZM2G033413_P01	S	93
GRMZM2G033478_P01	S	684
GRMZM2G033478_P01	T	682
GRMZM2G033478_P01	S	843
GRMZM2G033478_P01	S	847
GRMZM2G033478_P01	S	2033
GRMZM2G033478_P01	T	2031
GRMZM2G033478_P01	T	2032
GRMZM2G033478_P01	S	1303
GRMZM2G033478_P01	S	1305
GRMZM2G033478_P01	S	1500
GRMZM2G033478_P01	S	1755
GRMZM2G033478_P01	S	1544
GRMZM2G033478_P01	S	1545
GRMZM2G033634_P05	S	199
GRMZM2G033641_P01	S	60
GRMZM2G033641_P01	S	604
GRMZM2G033724_P01	S	284
GRMZM2G033828_P03	S	889
GRMZM2G033876_P01	S	242
GRMZM2G033876_P01	S	671
GRMZM2G033876_P01	S	220
GRMZM2G033876_P01	S	293
GRMZM2G033876_P01	S	287
GRMZM2G033876_P01	T	285
GRMZM2G033876_P01	S	846
GRMZM2G033876_P01	S	226
GRMZM2G033876_P01	S	229
GRMZM2G033876_P01	S	382
GRMZM2G033876_P01	T	385
GRMZM2G033876_P01	S	96
GRMZM2G033876_P01	T	100
GRMZM2G033876_P01	S	888
GRMZM2G033885_P02	T	112
GRMZM2G033931_P01	S	491
GRMZM2G033931_P01	S	1108
GRMZM2G034019_P01	S	529
GRMZM2G034019_P01	S	531
GRMZM2G034019_P01	S	314
GRMZM2G034019_P01	S	472
GRMZM2G034019_P01	S	481
GRMZM2G034043_P01	S	169
GRMZM2G034143_P02	T	330
GRMZM2G034313_P01	S	24
GRMZM2G034313_P01	S	25
GRMZM2G034313_P01	S	125
GRMZM2G034313_P01	S	10
GRMZM2G034313_P01	S	12
GRMZM2G034313_P01	S	55
GRMZM2G034526_P01	S	485
GRMZM2G034526_P01	S	489
GRMZM2G034572_P01	S	751
GRMZM2G034572_P01	S	713
GRMZM2G034572_P01	T	719
GRMZM2G034572_P01	S	724
GRMZM2G034572_P01	S	770
GRMZM2G034572_P01	S	735
GRMZM2G034572_P01	S	741
GRMZM2G034639_P01	S	737
GRMZM2G034639_P01	S	566
GRMZM2G034639_P01	S	287
GRMZM2G034690_P01	S	894
GRMZM2G034690_P01	T	898
GRMZM2G034690_P01	S	596
GRMZM2G034764_P01	S	311
GRMZM2G034764_P01	S	426
GRMZM2G034764_P01	S	394
GRMZM2G034764_P01	S	395
GRMZM2G034804_P05	S	131
GRMZM2G034833_P01	T	129
GRMZM2G034833_P01	S	404
GRMZM2G034833_P01	S	405
GRMZM2G034855_P02	S	147
GRMZM2G034855_P02	S	141
GRMZM2G034855_P02	S	436
GRMZM2G034855_P02	S	425
GRMZM2G034855_P02	S	127
GRMZM2G035017_P01	S	247
GRMZM2G035017_P01	S	128
GRMZM2G035118_P01	S	177
GRMZM2G035118_P01	S	621
GRMZM2G035118_P01	S	560
GRMZM2G035213_P01	S	280
GRMZM2G035243_P01	S	58
GRMZM2G035243_P01	S	62
GRMZM2G035395_P01	S	434
GRMZM2G035395_P01	S	257
GRMZM2G035417_P02	S	82
GRMZM2G035430_P01	S	33
GRMZM2G035430_P01	S	461
GRMZM2G035430_P01	S	501
GRMZM2G035520_P01	T	955
GRMZM2G035520_P01	T	889
GRMZM2G035719_P02	S	142
GRMZM2G036099_P03	S	46
GRMZM2G036502_P01	S	172
GRMZM2G036554_P01	S	171
GRMZM2G036590_P01	S	297
GRMZM2G036697_P01	S	387
GRMZM2G036720_P01	S	284
GRMZM2G036765_P01	S	3
GRMZM2G036765_P01	S	516
GRMZM2G036765_P01	S	777
GRMZM2G036765_P01	S	596
GRMZM2G036837_P01	S	466
GRMZM2G036872_P02	S	19
GRMZM2G036905_P01	S	48
GRMZM2G036912_P01	S	416
GRMZM2G036912_P01	S	415
GRMZM2G036916_P01	S	82
GRMZM2G036916_P01	S	205
GRMZM2G036916_P01	S	206
GRMZM2G037128_P02	S	708
GRMZM2G037128_P02	T	288
GRMZM2G037128_P02	S	664
GRMZM2G037128_P02	S	291
GRMZM2G037130_P01	S	32
GRMZM2G037164_P01	S	141
GRMZM2G037185_P01	S	239
GRMZM2G037185_P01	S	221
GRMZM2G037308_P01	S	172
GRMZM2G037342_P02	S	459
GRMZM2G037342_P02	S	462
GRMZM2G037378_P01	S	225
GRMZM2G037378_P01	S	258
GRMZM2G037378_P01	S	164
GRMZM2G037585_P02	T	57
GRMZM2G037585_P02	S	265
GRMZM2G037585_P02	S	214
GRMZM2G037585_P02	S	304
GRMZM2G037725_P01	S	39
GRMZM2G037725_P01	S	177
GRMZM2G037823_P01	S	61
GRMZM2G037865_P01	S	89
GRMZM2G037865_P01	S	105
GRMZM2G037865_P01	S	93
GRMZM2G037865_P01	S	95
GRMZM2G038066_P02	S	106
GRMZM2G038374_P01	S	640
GRMZM2G038374_P01	S	641
GRMZM2G038374_P01	S	618
GRMZM2G038374_P01	S	132
GRMZM2G038374_P01	S	140
GRMZM2G038412_P01	S	212
GRMZM2G039011_P01	S	207
GRMZM2G039011_P01	S	208
GRMZM2G039011_P01	S	225
GRMZM2G039155_P02	S	47
GRMZM2G039155_P02	T	34
GRMZM2G039214_P01	S	284
GRMZM2G039214_P01	S	337
GRMZM2G039214_P01	S	357
GRMZM2G039325_P01	S	430
GRMZM2G039325_P01	S	406
GRMZM2G039385_P04	S	604
GRMZM2G039385_P04	T	600
GRMZM2G039419_P01	S	13
GRMZM2G039454_P02	T	237
GRMZM2G039455_P02	T	406
GRMZM2G039588_P03	T	238
GRMZM2G039588_P03	S	322
GRMZM2G039588_P03	S	2
GRMZM2G039588_P03	S	7
GRMZM2G039600_P01	S	983
GRMZM2G039600_P01	S	853
GRMZM2G039650_P01	S	688
GRMZM2G039711_P01	S	52
GRMZM2G039828_P01	S	45
GRMZM2G039828_P01	T	39
GRMZM2G039828_P01	S	21
GRMZM2G039828_P01	S	25
GRMZM2G039889_P01	S	103
GRMZM2G039895_P01	S	252
GRMZM2G039922_P02	S	524
GRMZM2G039983_P01	S	116
GRMZM2G040145_P01	S	789
GRMZM2G040145_P01	S	792
GRMZM2G040145_P01	S	497
GRMZM2G040145_P01	S	777
GRMZM2G040207_P02	S	419
GRMZM2G040207_P02	S	411
GRMZM2G040207_P02	S	334
GRMZM2G040207_P02	S	337
GRMZM2G040230_P01	S	517
GRMZM2G040320_P01	S	485
GRMZM2G040320_P01	S	489
GRMZM2G040389_P02	S	17
GRMZM2G040389_P02	S	7
GRMZM2G040401_P04	S	72
GRMZM2G040401_P04	T	74
GRMZM2G040453_P01	S	126
GRMZM2G040627_P01	S	40
GRMZM2G040890_P01	S	923
GRMZM2G040890_P01	S	856
GRMZM2G040890_P01	S	858
GRMZM2G040954_P01	S	86
GRMZM2G040954_P01	S	343
GRMZM2G041015_P03	S	346
GRMZM2G041381_P01	S	128
GRMZM2G041549_P01	S	364
GRMZM2G041697_P01	S	253
GRMZM2G041697_P01	S	375
GRMZM2G041697_P01	S	134
GRMZM2G041697_P01	S	131
GRMZM2G041697_P01	S	7
GRMZM2G041697_P02	S	254
GRMZM2G041697_P02	S	376
GRMZM2G041697_P02	S	135
GRMZM2G041697_P02	S	132
GRMZM2G041697_P02	S	7
GRMZM2G041732_P02	S	365
GRMZM2G041732_P02	S	208
GRMZM2G041732_P02	S	85
GRMZM2G041732_P02	S	322
GRMZM2G041732_P02	T	318
GRMZM2G041765_P01	S	241
GRMZM2G041765_P01	S	138
GRMZM2G041799_P01	S	428
GRMZM2G041799_P01	S	429
GRMZM2G041809_P01	S	41
GRMZM2G041818_P01	S	73
GRMZM2G041876_P01	S	453
GRMZM2G041876_P01	S	566
GRMZM2G041876_P01	S	839
GRMZM2G041876_P01	S	523
GRMZM2G041876_P01	S	352
GRMZM2G041876_P01	T	357
GRMZM2G041876_P01	S	369
GRMZM2G041876_P01	T	368
GRMZM2G041876_P01	T	351
GRMZM2G041876_P01	S	293
GRMZM2G041876_P01	S	717
GRMZM2G041878_P01	S	589
GRMZM2G042032_P01	T	168
GRMZM2G042032_P01	S	145
GRMZM2G042032_P01	S	148
GRMZM2G042032_P01	S	103
GRMZM2G042032_P01	S	105
GRMZM2G042032_P01	S	106
GRMZM2G042032_P01	S	107
GRMZM2G042074_P01	S	25
GRMZM2G042089_P02	S	182
GRMZM2G042118_P01	S	88
GRMZM2G042118_P01	S	86
GRMZM2G042173_P01	S	368
GRMZM2G042173_P01	S	370
GRMZM2G042173_P01	T	366
GRMZM2G042173_P01	S	220
GRMZM2G042198_P01	S	290
GRMZM2G042231_P01	S	549
GRMZM2G042231_P01	S	550
GRMZM2G042313_P01	S	24
GRMZM2G042506_P01	S	441
GRMZM2G042506_P01	S	442
GRMZM2G042548_P01	S	299
GRMZM2G042666_P01	S	47
GRMZM2G042666_P01	S	173
GRMZM2G042683_P01	S	165
GRMZM2G042683_P01	S	166
GRMZM2G042683_P01	S	72
GRMZM2G042865_P01	S	206
GRMZM2G042867_P01	S	67
GRMZM2G043056_P01	S	231
GRMZM2G043056_P01	S	241
GRMZM2G043056_P01	S	242
GRMZM2G043056_P01	S	229
GRMZM2G043056_P01	S	207
GRMZM2G043056_P01	T	211
GRMZM2G043056_P01	S	185
GRMZM2G043056_P01	S	156
GRMZM2G043056_P01	S	319
GRMZM2G043056_P01	S	313
GRMZM2G043056_P01	S	315
GRMZM2G043056_P01	S	316
GRMZM2G043295_P01	S	485
GRMZM2G043350_P01	S	222
GRMZM2G043350_P01	Y	223
GRMZM2G043383_P02	S	340
GRMZM2G043456_P01	S	50
GRMZM2G043456_P01	T	47
GRMZM2G043456_P01	S	119
GRMZM2G043456_P01	S	123
GRMZM2G043456_P01	T	121
GRMZM2G043456_P01	T	122
GRMZM2G043737_P05	S	155
GRMZM2G043764_P02	S	150
GRMZM2G043764_P02	T	148
GRMZM2G043764_P02	S	119
GRMZM2G043764_P02	S	233
GRMZM2G043764_P02	S	218
GRMZM2G043822_P02	S	55
GRMZM2G043822_P02	S	40
GRMZM2G044004_P04	S	371
GRMZM2G044044_P01	S	618
GRMZM2G044044_P01	S	47
GRMZM2G044044_P01	S	434
GRMZM2G044055_P01	S	934
GRMZM2G044055_P01	S	937
GRMZM2G044055_P01	S	168
GRMZM2G044055_P01	S	446
GRMZM2G044055_P01	S	453
GRMZM2G044055_P01	S	217
GRMZM2G044128_P01	T	528
GRMZM2G044128_P01	S	534
GRMZM2G044128_P01	S	10
GRMZM2G044132_P01	S	42
GRMZM2G044132_P01	S	164
GRMZM2G044132_P01	S	25
GRMZM2G044132_P01	S	21
GRMZM2G044132_P01	Y	48
GRMZM2G044132_P01	S	109
GRMZM2G044143_P01	T	2622
GRMZM2G044143_P01	S	1954
GRMZM2G044143_P01	T	1949
GRMZM2G044143_P01	S	2052
GRMZM2G044143_P01	T	2053
GRMZM2G044143_P01	S	1300
GRMZM2G044306_P01	S	1754
GRMZM2G044343_P01	S	542
GRMZM2G044343_P01	S	533
GRMZM2G044343_P01	T	536
GRMZM2G044359_P01	S	367
GRMZM2G044359_P01	S	521
GRMZM2G044359_P01	S	524
GRMZM2G044359_P01	S	379
GRMZM2G044359_P01	S	365
GRMZM2G044398_P04	S	13
GRMZM2G044398_P04	S	292
GRMZM2G044398_P04	S	276
GRMZM2G044398_P04	S	89
GRMZM2G044398_P04	S	310
GRMZM2G044398_P04	S	376
GRMZM2G044398_P04	S	378
GRMZM2G044398_P04	S	164
GRMZM2G044460_P01	S	72
GRMZM2G044460_P01	S	21
GRMZM2G044460_P01	S	130
GRMZM2G044531_P01	T	539
GRMZM2G044557_P01	S	624
GRMZM2G044557_P01	S	628
GRMZM2G044557_P01	S	288
GRMZM2G044557_P01	S	291
GRMZM2G044557_P01	S	99
GRMZM2G044557_P01	S	85
GRMZM2G044557_P01	S	135
GRMZM2G044581_P01	S	166
GRMZM2G044581_P01	T	163
GRMZM2G044681_P01	T	175
GRMZM2G044681_P01	S	206
GRMZM2G044681_P01	S	1094
GRMZM2G044681_P01	T	1091
GRMZM2G044681_P01	T	1093
GRMZM2G044681_P01	S	498
GRMZM2G044733_P01	S	251
GRMZM2G044752_P05	S	63
GRMZM2G044762_P02	S	115
GRMZM2G044800_P01	S	38
GRMZM2G044800_P01	S	148
GRMZM2G044862_P01	S	263
GRMZM2G044862_P01	S	265
GRMZM2G044866_P02	S	14
GRMZM2G045005_P01	S	22
GRMZM2G045005_P01	S	32
GRMZM2G045280_P01	S	215
GRMZM2G045280_P01	S	225
GRMZM2G045280_P01	T	214
GRMZM2G045280_P01	S	233
GRMZM2G045280_P01	S	241
GRMZM2G045366_P01	S	24
GRMZM2G045404_P02	S	107
GRMZM2G045421_P01	S	564
GRMZM2G045421_P01	S	675
GRMZM2G045421_P01	S	676
GRMZM2G045421_P01	S	615
GRMZM2G045503_P01	S	14
GRMZM2G045503_P01	T	32
GRMZM2G045544_P01	S	12
GRMZM2G045544_P01	S	714
GRMZM2G045664_P01	S	3
GRMZM2G045688_P05	S	3
GRMZM2G045714_P01	S	89
GRMZM2G045716_P01	T	235
GRMZM2G046055_P01	S	132
GRMZM2G046055_P01	S	134
GRMZM2G046098_P02	S	32
GRMZM2G046163_P01	S	314
GRMZM2G046284_P02	S	334
GRMZM2G046402_P01	S	370
GRMZM2G046402_P01	S	406
GRMZM2G046658_P02	S	253
GRMZM2G046729_P01	S	381
GRMZM2G046729_P01	S	668
GRMZM2G046729_P01	S	661
GRMZM2G046729_P01	S	296
GRMZM2G046804_P02	S	215
GRMZM2G046804_P02	S	266
GRMZM2G046804_P02	S	5
GRMZM2G046804_P02	S	69
GRMZM2G046804_P02	S	76
GRMZM2G046804_P02	S	244
GRMZM2G046804_P02	S	304
GRMZM2G046804_P02	S	204
GRMZM2G046824_P02	S	3
GRMZM2G046824_P02	S	5
GRMZM2G046824_P02	S	6
GRMZM2G046846_P01	S	553
GRMZM2G046846_P01	S	14
GRMZM2G046846_P01	S	604
GRMZM2G046846_P01	S	606
GRMZM2G046846_P01	S	538
GRMZM2G046846_P01	S	588
GRMZM2G046933_P01	T	116
GRMZM2G046961_P01	S	59
GRMZM2G047002_P01	S	117
GRMZM2G047002_P01	S	124
GRMZM2G047002_P01	T	125
GRMZM2G047002_P01	S	75
GRMZM2G047002_P01	T	73
GRMZM2G047038_P01	S	485
GRMZM2G047038_P01	S	710
GRMZM2G047042_P02	S	122
GRMZM2G047042_P02	S	101
GRMZM2G047143_P02	S	133
GRMZM2G047204_P01	S	285
GRMZM2G047204_P01	S	286
GRMZM2G047214_P01	S	104
GRMZM2G047255_P01	S	25
GRMZM2G047274_P01	S	202
GRMZM2G047274_P01	S	174
GRMZM2G047310_P03	S	162
GRMZM2G047310_P03	S	158
GRMZM2G047310_P03	S	73
GRMZM2G047384_P03	S	45
GRMZM2G047590_P03	S	141
GRMZM2G047590_P03	S	139
GRMZM2G047590_P03	S	140
GRMZM2G047791_P01	S	346
GRMZM2G047791_P01	S	709
GRMZM2G047813_P01	T	4
GRMZM2G047813_P01	T	6
GRMZM2G048022_P01	S	33
GRMZM2G048022_P01	S	38
GRMZM2G048045_P01	S	41
GRMZM2G048067_P02	S	16
GRMZM2G048210_P01	T	230
GRMZM2G048243_P01	S	491
GRMZM2G048243_P01	S	487
GRMZM2G048243_P01	S	488
GRMZM2G048243_P01	S	489
GRMZM2G048257_P01	S	318
GRMZM2G048257_P01	S	343
GRMZM2G048257_P01	S	346
GRMZM2G048257_P01	S	298
GRMZM2G048276_P01	S	398
GRMZM2G048276_P01	S	158
GRMZM2G048276_P01	S	413
GRMZM2G048281_P02	S	504
GRMZM2G048294_P01	S	763
GRMZM2G048305_P01	S	250
GRMZM2G048411_P01	S	523
GRMZM2G048411_P01	S	691
GRMZM2G048411_P01	S	810
GRMZM2G048411_P01	T	808
GRMZM2G048411_P01	T	814
GRMZM2G048494_P01	S	675
GRMZM2G048494_P01	S	223
GRMZM2G048494_P01	S	645
GRMZM2G048494_P01	S	157
GRMZM2G048494_P01	S	78
GRMZM2G048494_P01	S	204
GRMZM2G048494_P01	S	205
GRMZM2G048494_P01	S	500
GRMZM2G048494_P01	S	271
GRMZM2G048549_P02	S	141
GRMZM2G048551_P01	S	11
GRMZM2G048551_P01	S	9
GRMZM2G048644_P01	S	222
GRMZM2G048819_P02	T	854
GRMZM2G048846_P04	S	2
GRMZM2G048883_P01	S	67
GRMZM2G048907_P01	S	392
GRMZM2G049155_P01	S	415
GRMZM2G049155_P01	S	139
GRMZM2G049155_P01	T	142
GRMZM2G049155_P01	S	41
GRMZM2G049185_P01	S	32
GRMZM2G049194_P01	S	466
GRMZM2G049296_P02	T	3
GRMZM2G049373_P01	S	132
GRMZM2G049373_P01	S	111
GRMZM2G049422_P01	S	194
GRMZM2G049422_P01	S	231
GRMZM2G049422_P01	S	232
GRMZM2G049568_P01	S	144
GRMZM2G049568_P01	S	140
GRMZM2G049613_P01	S	134
GRMZM2G049613_P01	S	383
GRMZM2G049641_P01	S	548
GRMZM2G049641_P01	S	181
GRMZM2G049687_P01	S	137
GRMZM2G049839_P02	T	348
GRMZM2G049839_P02	S	333
GRMZM2G049839_P02	T	344
GRMZM2G049866_P01	S	428
GRMZM2G049866_P01	S	19
GRMZM2G049877_P01	S	14
GRMZM2G049912_P01	S	215
GRMZM2G049912_P01	S	216
GRMZM2G049912_P01	S	218
GRMZM2G049912_P01	S	191
GRMZM2G050072_P01	S	2
GRMZM2G050131_P01	S	235
GRMZM2G050131_P01	S	187
GRMZM2G050131_P01	S	184
GRMZM2G050131_P01	S	359
GRMZM2G050131_P01	S	6
GRMZM2G050131_P01	S	7
GRMZM2G050131_P01	S	249
GRMZM2G050166_P01	S	272
GRMZM2G050218_P01	S	371
GRMZM2G050309_P01	S	298
GRMZM2G050647_P01	S	114
GRMZM2G050647_P01	T	176
GRMZM2G050647_P01	S	207
GRMZM2G050647_P01	S	1092
GRMZM2G050647_P01	T	1089
GRMZM2G050647_P01	T	1091
GRMZM2G050647_P01	S	1005
GRMZM2G050647_P01	T	1002
GRMZM2G050647_P01	S	499
GRMZM2G050647_P01	S	494
GRMZM2G050649_P02	S	7
GRMZM2G050658_P05	S	155
GRMZM2G050658_P05	S	153
GRMZM2G050701_P02	S	422
GRMZM2G050701_P02	S	235
GRMZM2G050714_P02	S	129
GRMZM2G050861_P01	S	482
GRMZM2G050861_P01	S	483
GRMZM2G050885_P01	S	353
GRMZM2G050885_P01	S	425
GRMZM2G050912_P01	S	75
GRMZM2G051004_P01	S	326
GRMZM2G051004_P01	S	364
GRMZM2G051050_P01	S	772
GRMZM2G051050_P01	S	137
GRMZM2G051247_P01	S	90
GRMZM2G051247_P01	S	94
GRMZM2G051374_P08	S	24
GRMZM2G051932_P02	S	297
GRMZM2G051974_P02	S	471
GRMZM2G051974_P02	S	489
GRMZM2G052036_P01	S	67
GRMZM2G052078_P01	S	1071
GRMZM2G052078_P01	S	1072
GRMZM2G052078_P01	S	1073
GRMZM2G052078_P01	S	1074
GRMZM2G052078_P01	S	584
GRMZM2G052078_P01	S	614
GRMZM2G052078_P01	S	1152
GRMZM2G052078_P01	T	1159
GRMZM2G052078_P01	T	1161
GRMZM2G052078_P01	S	1160
GRMZM2G052078_P01	T	1157
GRMZM2G052078_P01	S	513
GRMZM2G052100_P01	S	2
GRMZM2G052166_P02	S	73
GRMZM2G052166_P02	S	86
GRMZM2G052166_P02	S	94
GRMZM2G052206_P02	S	62
GRMZM2G052373_P01	S	134
GRMZM2G052569_P01	S	13
GRMZM2G052569_P01	S	31
GRMZM2G052658_P01	S	226
GRMZM2G052658_P01	S	228
GRMZM2G052658_P01	S	800
GRMZM2G052658_P01	S	251
GRMZM2G052666_P01	S	69
GRMZM2G052685_P01	S	307
GRMZM2G052750_P01	S	938
GRMZM2G052869_P03	S	2
GRMZM2G052880_P01	S	578
GRMZM2G053223_P01	S	9
GRMZM2G053261_P03	S	198
GRMZM2G053261_P03	S	159
GRMZM2G053261_P03	S	192
GRMZM2G053261_P03	S	193
GRMZM2G053261_P03	S	212
GRMZM2G053273_P01	S	115
GRMZM2G053299_P01	S	62
GRMZM2G053500_P01	S	232
GRMZM2G053500_P01	S	494
GRMZM2G053500_P01	S	496
GRMZM2G053707_P01	S	48
GRMZM2G053722_P01	S	83
GRMZM2G053722_P01	S	84
GRMZM2G053803_P01	S	451
GRMZM2G053803_P01	S	465
GRMZM2G053831_P01	S	201
GRMZM2G053831_P01	S	83
GRMZM2G053839_P01	S	837
GRMZM2G053869_P01	S	202
GRMZM2G054012_P01	S	60
GRMZM2G054040_P01	S	320
GRMZM2G054040_P01	S	323
GRMZM2G054040_P01	S	431
GRMZM2G054123_P01	S	82
GRMZM2G054133_P01	S	28
GRMZM2G054136_P01	S	229
GRMZM2G054136_P01	T	127
GRMZM2G054136_P01	S	231
GRMZM2G054136_P01	S	237
GRMZM2G054136_P01	S	240
GRMZM2G054136_P08	S	232
GRMZM2G054136_P09	S	229
GRMZM2G054136_P09	T	127
GRMZM2G054136_P09	S	231
GRMZM2G054136_P09	S	237
GRMZM2G054136_P09	S	240
GRMZM2G054152_P01	S	435
GRMZM2G054152_P01	S	309
GRMZM2G054162_P01	S	991
GRMZM2G054162_P01	S	43
GRMZM2G054162_P01	T	40
GRMZM2G054332_P01	S	66
GRMZM2G054332_P01	S	67
GRMZM2G054354_P02	T	194
GRMZM2G054354_P02	S	35
GRMZM2G054418_P01	S	528
GRMZM2G054418_P01	S	678
GRMZM2G054418_P01	S	682
GRMZM2G054715_P01	S	197
GRMZM2G054811_P01	S	17
GRMZM2G054821_P01	S	217
GRMZM2G054821_P01	S	220
GRMZM2G054821_P01	S	194
GRMZM2G054821_P01	S	242
GRMZM2G054821_P01	S	243
GRMZM2G054821_P01	S	245
GRMZM2G054821_P01	S	233
GRMZM2G054821_P01	S	235
GRMZM2G054821_P01	Y	241
GRMZM2G054821_P01	S	253
GRMZM2G054821_P01	S	147
GRMZM2G054821_P01	S	148
GRMZM2G054821_P01	S	282
GRMZM2G054821_P01	S	283
GRMZM2G054821_P01	S	285
GRMZM2G054821_P01	T	280
GRMZM2G055089_P01	S	520
GRMZM2G055089_P01	S	476
GRMZM2G055116_P01	S	258
GRMZM2G055135_P02	S	74
GRMZM2G055135_P02	T	73
GRMZM2G055135_P02	T	69
GRMZM2G055276_P01	S	125
GRMZM2G055276_P01	S	200
GRMZM2G055331_P01	S	168
GRMZM2G055331_P01	S	705
GRMZM2G055331_P01	S	701
GRMZM2G055435_P01	S	95
GRMZM2G055435_P01	T	18
GRMZM2G055520_P01	S	448
GRMZM2G055520_P01	S	452
GRMZM2G055578_P03	S	78
GRMZM2G055578_P03	S	83
GRMZM2G055657_P01	S	384
GRMZM2G055682_P01	S	68
GRMZM2G055682_P01	S	176
GRMZM2G055844_P01	S	427
GRMZM2G055844_P01	S	695
GRMZM2G055844_P01	S	701
GRMZM2G055859_P01	S	212
GRMZM2G056039_P01	S	88
GRMZM2G056039_P01	S	82
GRMZM2G056039_P01	S	533
GRMZM2G056093_P01	S	51
GRMZM2G056093_P01	S	7
GRMZM2G056145_P03	S	201
GRMZM2G056145_P03	T	322
GRMZM2G056145_P03	S	113
GRMZM2G056145_P03	S	320
GRMZM2G056145_P03	S	321
GRMZM2G056145_P03	S	324
GRMZM2G056145_P03	S	191
GRMZM2G056166_P01	S	181
GRMZM2G056166_P01	S	158
GRMZM2G056166_P01	S	362
GRMZM2G056166_P01	S	199
GRMZM2G056373_P02	S	133
GRMZM2G056377_P02	S	76
GRMZM2G056431_P03	T	13
GRMZM2G056442_P01	S	412
GRMZM2G056495_P02	S	104
GRMZM2G056500_P01	S	355
GRMZM2G056500_P01	S	198
GRMZM2G056501_P04	T	2
GRMZM2G056612_P01	S	69
GRMZM2G056612_P01	S	354
GRMZM2G056661_P02	S	410
GRMZM2G056750_P02	S	562
GRMZM2G056766_P01	T	869
GRMZM2G056766_P01	S	861
GRMZM2G056773_P01	S	41
GRMZM2G056786_P01	S	283
GRMZM2G056815_P01	S	168
GRMZM2G057057_P01	S	60
GRMZM2G057075_P01	S	321
GRMZM2G057084_P01	S	92
GRMZM2G057084_P01	S	100
GRMZM2G057113_P01	S	176
GRMZM2G057247_P01	S	143
GRMZM2G057436_P01	S	404
GRMZM2G057436_P01	S	359
GRMZM2G057436_P01	S	360
GRMZM2G057436_P01	S	345
GRMZM2G057437_P01	S	216
GRMZM2G057616_P02	T	65
GRMZM2G057618_P02	S	188
GRMZM2G057618_P02	S	353
GRMZM2G057642_P02	S	320
GRMZM2G057642_P02	S	203
GRMZM2G057642_P02	S	204
GRMZM2G057642_P02	S	205
GRMZM2G057642_P02	S	206
GRMZM2G057642_P02	S	129
GRMZM2G057642_P02	S	199
GRMZM2G057642_P02	S	116
GRMZM2G057642_P02	Y	117
GRMZM2G057642_P02	S	179
GRMZM2G057646_P03	S	712
GRMZM2G057646_P03	S	636
GRMZM2G057646_P03	S	617
GRMZM2G057646_P03	T	516
GRMZM2G057646_P03	S	752
GRMZM2G057646_P03	S	674
GRMZM2G057646_P03	S	693
GRMZM2G057646_P03	S	631
GRMZM2G057646_P03	S	630
GRMZM2G057646_P03	S	548
GRMZM2G057646_P03	S	656
GRMZM2G057646_P03	S	626
GRMZM2G057646_P03	S	297
GRMZM2G057646_P03	S	402
GRMZM2G057646_P03	S	684
GRMZM2G057646_P03	S	276
GRMZM2G057646_P03	S	257
GRMZM2G057646_P03	S	352
GRMZM2G057646_P03	S	489
GRMZM2G057646_P03	S	342
GRMZM2G057646_P03	S	477
GRMZM2G057646_P03	S	483
GRMZM2G057646_P03	S	244
GRMZM2G057646_P03	T	672
GRMZM2G057646_P03	S	729
GRMZM2G057646_P03	S	870
GRMZM2G057674_P01	S	318
GRMZM2G057743_P01	S	16
GRMZM2G057768_P02	S	20
GRMZM2G057823_P01	S	347
GRMZM2G057823_P01	T	21
GRMZM2G057852_P01	S	140
GRMZM2G057852_P01	S	84
GRMZM2G057973_P01	S	41
GRMZM2G057973_P01	S	43
GRMZM2G057983_P01	S	510
GRMZM2G058004_P01	S	626
GRMZM2G058120_P01	S	332
GRMZM2G058158_P02	S	11
GRMZM2G058197_P01	S	502
GRMZM2G058289_P01	T	529
GRMZM2G058456_P01	S	35
GRMZM2G058522_P05	S	11
GRMZM2G058690_P02	S	313
GRMZM2G058734_P01	S	589
GRMZM2G058734_P01	T	588
GRMZM2G058870_P01	S	1330
GRMZM2G058870_P01	S	70
GRMZM2G058870_P01	S	74
GRMZM2G058948_P01	S	109
GRMZM2G059015_P01	S	641
GRMZM2G059015_P01	T	680
GRMZM2G059106_P02	S	20
GRMZM2G059225_P02	S	703
GRMZM2G059225_P02	S	705
GRMZM2G059225_P02	S	708
GRMZM2G059225_P02	S	727
GRMZM2G059225_P02	S	478
GRMZM2G059225_P02	S	480
GRMZM2G059266_P01	S	139
GRMZM2G059266_P01	S	256
GRMZM2G059266_P01	S	259
GRMZM2G059432_P01	S	461
GRMZM2G059432_P01	S	466
GRMZM2G059432_P01	S	201
GRMZM2G059432_P01	S	231
GRMZM2G059432_P01	T	237
GRMZM2G059453_P01	S	78
GRMZM2G059590_P01	S	898
GRMZM2G059590_P01	S	664
GRMZM2G059590_P01	S	791
GRMZM2G059590_P01	S	1218
GRMZM2G059590_P01	T	1221
GRMZM2G059590_P01	S	1039
GRMZM2G059590_P01	S	1095
GRMZM2G059590_P01	S	854
GRMZM2G059590_P01	S	856
GRMZM2G059590_P01	S	998
GRMZM2G059590_P01	S	1183
GRMZM2G059590_P01	S	1184
GRMZM2G059590_P01	S	809
GRMZM2G059590_P01	S	1009
GRMZM2G059590_P01	S	895
GRMZM2G059671_P02	S	182
GRMZM2G059671_P02	T	179
GRMZM2G059893_P02	S	79
GRMZM2G059893_P02	S	81
GRMZM2G059965_P01	S	593
GRMZM2G060001_P02	S	54
GRMZM2G060045_P01	S	700
GRMZM2G060045_P01	T	671
GRMZM2G060079_P02	S	186
GRMZM2G060170_P04	S	234
GRMZM2G060170_P04	S	235
GRMZM2G060170_P04	S	228
GRMZM2G060185_P02	S	13
GRMZM2G060213_P01	S	307
GRMZM2G060213_P01	S	462
GRMZM2G060296_P04	S	170
GRMZM2G060355_P02	S	49
GRMZM2G060467_P01	S	440
GRMZM2G060467_P01	S	496
GRMZM2G060540_P02	S	191
GRMZM2G060540_P02	S	69
GRMZM2G060540_P02	S	212
GRMZM2G060540_P02	S	301
GRMZM2G060540_P02	S	233
GRMZM2G060540_P02	S	85
GRMZM2G060540_P02	S	271
GRMZM2G060540_P02	S	261
GRMZM2G060540_P02	S	254
GRMZM2G060540_P02	S	285
GRMZM2G060540_P02	S	320
GRMZM2G060540_P02	S	291
GRMZM2G060567_P01	S	86
GRMZM2G060567_P01	S	76
GRMZM2G060611_P02	S	461
GRMZM2G060611_P02	S	462
GRMZM2G060611_P02	S	457
GRMZM2G060659_P01	S	12
GRMZM2G060742_P01	S	248
GRMZM2G060742_P01	S	268
GRMZM2G060765_P01	S	33
GRMZM2G060765_P01	S	249
GRMZM2G060765_P01	S	401
GRMZM2G060765_P01	S	402
GRMZM2G060817_P01	S	678
GRMZM2G060947_P01	S	181
GRMZM2G060947_P01	S	87
GRMZM2G060947_P01	S	189
GRMZM2G061018_P01	S	424
GRMZM2G061043_P01	S	107
GRMZM2G061156_P02	S	385
GRMZM2G061156_P02	S	100
GRMZM2G061398_P01	S	216
GRMZM2G061596_P01	S	46
GRMZM2G061629_P01	S	167
GRMZM2G061735_P01	S	22
GRMZM2G061798_P01	S	33
GRMZM2G061798_P01	S	71
GRMZM2G061798_P01	S	16
GRMZM2G061798_P01	S	52
GRMZM2G061885_P01	S	20
GRMZM2G061928_P04	S	26
GRMZM2G061928_P04	S	2
GRMZM2G062024_P01	S	98
GRMZM2G062024_P01	T	97
GRMZM2G062024_P01	S	575
GRMZM2G062024_P01	S	5
GRMZM2G062024_P01	T	599
GRMZM2G062156_P02	S	3
GRMZM2G062373_P01	S	45
GRMZM2G062373_P01	S	30
GRMZM2G062391_P02	S	91
GRMZM2G062391_P02	S	35
GRMZM2G062391_P02	S	101
GRMZM2G062391_P02	S	102
GRMZM2G062476_P01	S	134
GRMZM2G062476_P01	S	135
GRMZM2G062499_P01	S	464
GRMZM2G062541_P01	S	208
GRMZM2G062683_P01	S	440
GRMZM2G062683_P01	S	442
GRMZM2G062738_P01	S	444
GRMZM2G062738_P01	S	445
GRMZM2G062738_P01	S	449
GRMZM2G062761_P01	S	561
GRMZM2G062885_P01	S	146
GRMZM2G062953_P02	S	199
GRMZM2G063060_P01	S	3
GRMZM2G063060_P01	S	514
GRMZM2G063060_P01	S	775
GRMZM2G063060_P01	S	594
GRMZM2G063151_P01	S	536
GRMZM2G063151_P01	S	340
GRMZM2G063203_P02	S	557
GRMZM2G063203_P02	T	553
GRMZM2G063223_P01	S	105
GRMZM2G063223_P01	S	102
GRMZM2G063223_P01	S	129
GRMZM2G063223_P01	S	249
GRMZM2G063287_P01	S	316
GRMZM2G063287_P01	S	189
GRMZM2G063298_P01	S	132
GRMZM2G063298_P01	S	298
GRMZM2G063298_P01	S	21
GRMZM2G063298_P01	S	88
GRMZM2G063298_P01	S	65
GRMZM2G063298_P01	S	67
GRMZM2G063298_P01	S	25
GRMZM2G063298_P01	S	23
GRMZM2G063328_P01	S	405
GRMZM2G063328_P01	S	397
GRMZM2G063328_P01	S	279
GRMZM2G063328_P01	S	283
GRMZM2G063328_P01	S	12
GRMZM2G063363_P01	S	228
GRMZM2G063492_P01	S	526
GRMZM2G063517_P05	S	542
GRMZM2G063517_P05	S	547
GRMZM2G063517_P05	S	238
GRMZM2G063517_P05	S	271
GRMZM2G063544_P01	S	61
GRMZM2G063603_P01	S	413
GRMZM2G063603_P01	S	416
GRMZM2G063617_P01	S	62
GRMZM2G063617_P01	T	64
GRMZM2G063643_P01	S	265
GRMZM2G063643_P01	S	16
GRMZM2G063684_P01	S	48
GRMZM2G063684_P01	T	46
GRMZM2G063688_P04	S	6
GRMZM2G063700_P01	S	170
GRMZM2G063756_P01	S	457
GRMZM2G063756_P01	S	470
GRMZM2G063806_P01	S	374
GRMZM2G063806_P01	S	378
GRMZM2G063806_P01	S	545
GRMZM2G063806_P01	S	830
GRMZM2G063806_P01	T	760
GRMZM2G063806_P01	S	463
GRMZM2G063806_P01	T	717
GRMZM2G063850_P01	T	240
GRMZM2G063850_P01	S	516
GRMZM2G063850_P01	T	206
GRMZM2G063850_P01	T	218
GRMZM2G063868_P04	S	68
GRMZM2G063972_P02	S	202
GRMZM2G064111_P01	S	99
GRMZM2G064133_P01	T	168
GRMZM2G064133_P01	T	159
GRMZM2G064302_P03	S	57
GRMZM2G064328_P01	S	475
GRMZM2G064330_P03	T	148
GRMZM2G064330_P03	S	152
GRMZM2G064330_P03	S	149
GRMZM2G064352_P01	S	69
GRMZM2G064390_P01	S	448
GRMZM2G064390_P01	S	300
GRMZM2G064437_P01	S	3
GRMZM2G064518_P01	S	93
GRMZM2G064537_P01	S	167
GRMZM2G064612_P01	S	188
GRMZM2G064612_P01	S	249
GRMZM2G064612_P01	S	227
GRMZM2G064612_P01	S	238
GRMZM2G064640_P01	S	183
GRMZM2G064725_P01	S	61
GRMZM2G064725_P01	S	38
GRMZM2G064732_P03	S	18
GRMZM2G064732_P03	S	20
GRMZM2G064841_P03	S	216
GRMZM2G064841_P03	S	217
GRMZM2G065066_P01	S	122
GRMZM2G065066_P01	S	141
GRMZM2G065066_P01	S	78
GRMZM2G065066_P01	S	76
GRMZM2G065066_P01	S	130
GRMZM2G065066_P01	S	62
GRMZM2G065066_P01	S	64
GRMZM2G065066_P01	S	105
GRMZM2G065076_P02	S	264
GRMZM2G065076_P02	S	252
GRMZM2G065276_P02	S	313
GRMZM2G065276_P02	S	40
GRMZM2G065292_P01	T	296
GRMZM2G065292_P01	S	293
GRMZM2G065292_P01	T	291
GRMZM2G065298_P01	S	94
GRMZM2G065298_P01	S	77
GRMZM2G065355_P01	T	80
GRMZM2G065829_P02	S	120
GRMZM2G065908_P10	S	3
GRMZM2G065971_P01	S	282
GRMZM2G066101_P01	T	69
GRMZM2G066274_P01	S	753
GRMZM2G066373_P01	S	62
GRMZM2G066373_P01	S	50
GRMZM2G066440_P01	S	660
GRMZM2G066440_P01	S	82
GRMZM2G066460_P01	S	308
GRMZM2G066460_P01	S	289
GRMZM2G066528_P02	S	107
GRMZM2G066528_P02	S	110
GRMZM2G066528_P02	S	113
GRMZM2G066528_P02	S	115
GRMZM2G066575_P01	T	1135
GRMZM2G066575_P01	S	2
GRMZM2G066575_P01	S	797
GRMZM2G066815_P01	S	392
GRMZM2G066815_P01	S	511
GRMZM2G066815_P01	S	111
GRMZM2G066815_P01	S	190
GRMZM2G066815_P01	S	487
GRMZM2G066815_P01	S	327
GRMZM2G066815_P01	S	330
GRMZM2G066815_P01	S	331
GRMZM2G066815_P01	S	319
GRMZM2G066815_P01	S	320
GRMZM2G066815_P01	S	214
GRMZM2G066876_P01	S	55
GRMZM2G067156_P03	S	39
GRMZM2G067225_P01	S	3
GRMZM2G067313_P02	S	243
GRMZM2G067371_P01	S	204
GRMZM2G067371_P01	S	211
GRMZM2G067371_P01	S	83
GRMZM2G067426_P02	S	194
GRMZM2G067456_P01	S	31
GRMZM2G067456_P01	S	255
GRMZM2G067522_P01	S	2
GRMZM2G067522_P01	T	3
GRMZM2G067555_P01	S	169
GRMZM2G067727_P01	S	288
GRMZM2G067727_P01	S	622
GRMZM2G067727_P01	S	624
GRMZM2G067727_P01	S	628
GRMZM2G067727_P01	S	651
GRMZM2G067985_P09	S	62
GRMZM2G068028_P01	S	389
GRMZM2G068192_P02	S	26
GRMZM2G068212_P01	S	10
GRMZM2G068217_P01	S	644
GRMZM2G068217_P01	S	642
GRMZM2G068217_P01	S	497
GRMZM2G068217_P01	S	627
GRMZM2G068217_P01	S	492
GRMZM2G068217_P01	S	905
GRMZM2G068330_P01	S	375
GRMZM2G068350_P01	T	24
GRMZM2G068382_P01	S	274
GRMZM2G068392_P03	S	34
GRMZM2G068471_P01	S	555
GRMZM2G068471_P01	S	546
GRMZM2G068657_P01	T	124
GRMZM2G068657_P01	S	377
GRMZM2G068715_P01	S	72
GRMZM2G068715_P01	S	163
GRMZM2G068715_P01	T	164
GRMZM2G068755_P03	S	1087
GRMZM2G068755_P03	S	989
GRMZM2G068755_P03	T	993
GRMZM2G068917_P06	S	114
GRMZM2G068952_P01	T	338
GRMZM2G068952_P01	S	366
GRMZM2G069009_P02	Y	191
GRMZM2G069099_P03	S	291
GRMZM2G069099_P03	S	22
GRMZM2G069099_P04	S	290
GRMZM2G069099_P04	S	22
GRMZM2G069455_P01	S	106
GRMZM2G069476_P04	S	211
GRMZM2G069476_P04	T	212
GRMZM2G069486_P02	S	35
GRMZM2G069542_P01	S	7
GRMZM2G069631_P01	S	7
GRMZM2G069678_P01	S	85
GRMZM2G069678_P01	T	82
GRMZM2G069678_P01	S	286
GRMZM2G069687_P01	S	284
GRMZM2G069687_P01	T	231
GRMZM2G069687_P01	S	692
GRMZM2G069687_P01	S	693
GRMZM2G069687_P01	S	1038
GRMZM2G069687_P01	S	1039
GRMZM2G069976_P01	S	445
GRMZM2G070038_P02	S	400
GRMZM2G070038_P02	S	420
GRMZM2G070038_P02	S	422
GRMZM2G070038_P02	S	20
GRMZM2G070038_P02	S	600
GRMZM2G070111_P03	S	93
GRMZM2G070138_P01	S	29
GRMZM2G070211_P01	S	176
GRMZM2G070239_P04	S	80
GRMZM2G070252_P01	T	529
GRMZM2G070284_P01	S	41
GRMZM2G070284_P01	S	413
GRMZM2G070305_P01	S	366
GRMZM2G070323_P01	S	167
GRMZM2G070323_P01	S	610
GRMZM2G070323_P01	S	641
GRMZM2G070515_P01	T	887
GRMZM2G070515_P01	S	644
GRMZM2G070553_P01	S	402
GRMZM2G070553_P01	S	414
GRMZM2G070553_P01	S	468
GRMZM2G070673_P01	S	40
GRMZM2G070673_P01	T	34
GRMZM2G070673_P01	S	417
GRMZM2G070807_P02	S	274
GRMZM2G070807_P02	S	345
GRMZM2G070807_P02	S	472
GRMZM2G070807_P02	S	426
GRMZM2G070807_P02	S	474
GRMZM2G070807_P02	S	256
GRMZM2G070807_P02	S	254
GRMZM2G070807_P02	T	372
GRMZM2G071010_P02	S	5
GRMZM2G071010_P02	T	2
GRMZM2G071025_P03	S	205
GRMZM2G071147_P02	S	205
GRMZM2G071147_P02	S	208
GRMZM2G071147_P02	T	206
GRMZM2G071147_P02	S	286
GRMZM2G071249_P01	S	46
GRMZM2G071249_P01	S	49
GRMZM2G071249_P01	T	47
GRMZM2G071272_P01	S	502
GRMZM2G071304_P01	S	165
GRMZM2G071304_P01	S	201
GRMZM2G071304_P01	S	233
GRMZM2G071304_P01	S	212
GRMZM2G071304_P01	S	156
GRMZM2G071378_P04	S	209
GRMZM2G071573_P01	S	708
GRMZM2G071582_P02	S	135
GRMZM2G071582_P02	S	136
GRMZM2G071582_P02	T	134
GRMZM2G071589_P01	S	23
GRMZM2G071589_P01	S	25
GRMZM2G071589_P01	T	254
GRMZM2G071630_P02	S	163
GRMZM2G071630_P02	S	192
GRMZM2G071630_P02	S	212
GRMZM2G071630_P02	S	252
GRMZM2G071645_P01	S	547
GRMZM2G071645_P01	S	548
GRMZM2G071959_P01	S	139
GRMZM2G071959_P01	S	83
GRMZM2G071977_P01	S	104
GRMZM2G072107_P02	S	388
GRMZM2G072107_P02	S	387
GRMZM2G072107_P02	S	411
GRMZM2G072146_P01	S	7
GRMZM2G072146_P01	T	10
GRMZM2G072156_P01	S	250
GRMZM2G072210_P01	S	813
GRMZM2G072210_P01	S	793
GRMZM2G072315_P02	S	3
GRMZM2G072462_P01	S	29
GRMZM2G072569_P01	S	1021
GRMZM2G072573_P01	S	198
GRMZM2G072573_P01	S	177
GRMZM2G072573_P01	S	188
GRMZM2G072573_P01	S	434
GRMZM2G072573_P01	S	101
GRMZM2G072573_P01	S	210
GRMZM2G072868_P01	S	679
GRMZM2G073045_P03	S	56
GRMZM2G073150_P01	S	124
GRMZM2G073199_P01	S	342
GRMZM2G073199_P01	S	336
GRMZM2G073199_P01	S	325
GRMZM2G073199_P01	S	326
GRMZM2G073351_P04	S	43
GRMZM2G073351_P04	S	35
GRMZM2G073351_P04	T	40
GRMZM2G073351_P04	S	304
GRMZM2G073351_P04	S	317
GRMZM2G073351_P04	S	320
GRMZM2G073351_P04	S	334
GRMZM2G073399_P01	S	534
GRMZM2G073399_P01	S	597
GRMZM2G073399_P01	S	517
GRMZM2G073399_P01	S	519
GRMZM2G073504_P01	S	296
GRMZM2G073504_P01	S	83
GRMZM2G073504_P01	S	374
GRMZM2G073521_P02	S	62
GRMZM2G073630_P01	S	6
GRMZM2G073630_P01	S	62
GRMZM2G073755_P01	S	110
GRMZM2G073755_P01	S	76
GRMZM2G073755_P01	S	77
GRMZM2G073934_P02	S	138
GRMZM2G073979_P01	S	296
GRMZM2G073988_P01	S	526
GRMZM2G074102_P02	S	32
GRMZM2G074102_P02	S	14
GRMZM2G074262_P01	S	359
GRMZM2G074267_P01	S	394
GRMZM2G074267_P01	S	254
GRMZM2G074267_P01	S	255
GRMZM2G074267_P01	S	215
GRMZM2G074267_P01	S	268
GRMZM2G074267_P01	S	269
GRMZM2G074267_P01	S	288
GRMZM2G074267_P01	T	284
GRMZM2G074323_P01	S	418
GRMZM2G074323_P01	S	405
GRMZM2G074323_P01	S	406
GRMZM2G074351_P02	T	186
GRMZM2G074351_P02	S	276
GRMZM2G074373_P01	S	3
GRMZM2G074377_P01	S	692
GRMZM2G074377_P01	S	149
GRMZM2G074377_P01	S	130
GRMZM2G074393_P01	T	67
GRMZM2G074436_P01	S	345
GRMZM2G074436_P01	S	347
GRMZM2G074604_P02	S	291
GRMZM2G074604_P02	S	394
GRMZM2G074634_P03	S	51
GRMZM2G074687_P01	S	404
GRMZM2G074718_P01	S	25
GRMZM2G074718_P01	S	129
GRMZM2G074792_P02	S	359
GRMZM2G074792_P02	S	362
GRMZM2G074792_P02	S	363
GRMZM2G074792_P02	S	382
GRMZM2G074896_P01	S	11
GRMZM2G074957_P01	S	32
GRMZM2G074957_P01	S	23
GRMZM2G074957_P01	S	7
GRMZM2G074957_P01	S	10
GRMZM2G074957_P01	S	585
GRMZM2G074957_P01	S	594
GRMZM2G075051_P01	S	3
GRMZM2G075124_P01	S	355
GRMZM2G075124_P01	S	456
GRMZM2G075124_P01	S	464
GRMZM2G075124_P01	S	434
GRMZM2G075320_P01	S	1099
GRMZM2G075320_P01	S	264
GRMZM2G075320_P01	S	794
GRMZM2G075320_P01	S	927
GRMZM2G075470_P02	S	32
GRMZM2G075485_P02	S	25
GRMZM2G075551_P03	S	276
GRMZM2G075551_P03	S	293
GRMZM2G075582_P01	S	429
GRMZM2G075582_P01	S	431
GRMZM2G075582_P01	T	427
GRMZM2G075584_P02	S	390
GRMZM2G075628_P01	S	286
GRMZM2G075628_P01	T	505
GRMZM2G075628_P01	S	769
GRMZM2G075628_P01	S	795
GRMZM2G075628_P01	S	442
GRMZM2G075690_P03	S	89
GRMZM2G075690_P03	S	91
GRMZM2G075690_P03	S	42
GRMZM2G075744_P01	S	2
GRMZM2G075839_P01	S	124
GRMZM2G075921_P02	S	211
GRMZM2G075942_P01	S	361
GRMZM2G075942_P01	S	362
GRMZM2G076062_P01	S	287
GRMZM2G076062_P01	S	312
GRMZM2G076062_P01	T	309
GRMZM2G076206_P01	S	38
GRMZM2G076303_P01	S	45
GRMZM2G076389_P01	S	65
GRMZM2G076484_P01	S	505
GRMZM2G076597_P05	S	25
GRMZM2G076597_P05	S	27
GRMZM2G076597_P05	T	255
GRMZM2G076602_P01	S	138
GRMZM2G076602_P01	S	125
GRMZM2G076657_P02	S	313
GRMZM2G076827_P02	S	273
GRMZM2G076827_P02	S	267
GRMZM2G077024_P01	S	587
GRMZM2G077024_P01	S	528
GRMZM2G077079_P01	S	603
GRMZM2G077125_P01	S	723
GRMZM2G077125_P01	S	713
GRMZM2G077125_P01	S	671
GRMZM2G077125_P01	S	673
GRMZM2G077125_P01	S	701
GRMZM2G077125_P01	S	747
GRMZM2G077208_P02	S	110
GRMZM2G077222_P02	T	148
GRMZM2G077222_P02	S	355
GRMZM2G077222_P02	S	134
GRMZM2G077222_P02	S	337
GRMZM2G077222_P02	T	336
GRMZM2G077253_P01	S	245
GRMZM2G077406_P01	S	333
GRMZM2G077596_P01	S	1069
GRMZM2G077596_P01	S	1056
GRMZM2G077596_P01	T	1052
GRMZM2G077596_P01	S	612
GRMZM2G077596_P01	S	855
GRMZM2G077596_P01	S	847
GRMZM2G077596_P01	S	853
GRMZM2G077596_P01	S	1015
GRMZM2G077596_P01	S	465
GRMZM2G077596_P01	S	415
GRMZM2G077596_P01	S	1212
GRMZM2G077596_P01	S	959
GRMZM2G077596_P01	S	1220
GRMZM2G077596_P01	S	843
GRMZM2G077596_P01	T	849
GRMZM2G077596_P01	S	647
GRMZM2G077596_P01	S	1002
GRMZM2G077596_P01	S	1118
GRMZM2G077607_P07	S	111
GRMZM2G077711_P01	S	49
GRMZM2G077711_P01	S	85
GRMZM2G077711_P01	S	81
GRMZM2G077744_P01	S	96
GRMZM2G077755_P01	S	156
GRMZM2G077757_P01	S	230
GRMZM2G077757_P01	S	724
GRMZM2G077757_P01	S	392
GRMZM2G077757_P01	S	390
GRMZM2G077823_P05	S	183
GRMZM2G077823_P05	S	230
GRMZM2G077823_P05	S	172
GRMZM2G077823_P05	S	196
GRMZM2G077823_P05	S	198
GRMZM2G077844_P02	S	76
GRMZM2G077844_P02	S	77
GRMZM2G077895_P02	S	45
GRMZM2G077897_P01	S	718
GRMZM2G077897_P01	S	733
GRMZM2G077897_P01	S	27
GRMZM2G078022_P01	S	194
GRMZM2G078090_P01	S	263
GRMZM2G078143_P01	S	439
GRMZM2G078360_P01	S	703
GRMZM2G078360_P01	S	741
GRMZM2G078360_P01	S	399
GRMZM2G078379_P01	S	1266
GRMZM2G078379_P01	S	714
GRMZM2G078379_P01	S	1284
GRMZM2G078401_P01	S	21
GRMZM2G078401_P01	S	105
GRMZM2G078440_P02	S	21
GRMZM2G078541_P01	S	526
GRMZM2G078641_P01	S	257
GRMZM2G078725_P01	S	518
GRMZM2G078725_P01	S	560
GRMZM2G078725_P01	S	336
GRMZM2G078725_P01	S	337
GRMZM2G078725_P01	S	350
GRMZM2G078826_P01	S	738
GRMZM2G078826_P01	S	740
GRMZM2G078826_P01	S	694
GRMZM2G078826_P01	S	566
GRMZM2G078826_P01	S	567
GRMZM2G078826_P01	S	570
GRMZM2G078826_P01	S	764
GRMZM2G078826_P01	S	648
GRMZM2G078826_P01	S	650
GRMZM2G078826_P01	S	730
GRMZM2G078826_P01	S	684
GRMZM2G078826_P01	S	686
GRMZM2G078826_P01	S	680
GRMZM2G078826_P01	S	666
GRMZM2G078826_P01	T	664
GRMZM2G078826_P01	S	718
GRMZM2G078826_P01	S	559
GRMZM2G078826_P01	S	560
GRMZM2G078832_P01	S	159
GRMZM2G078832_P01	S	311
GRMZM2G078832_P01	S	20
GRMZM2G078832_P01	S	632
GRMZM2G078832_P01	T	629
GRMZM2G078832_P01	S	386
GRMZM2G078832_P01	S	353
GRMZM2G078832_P01	S	262
GRMZM2G078832_P01	S	273
GRMZM2G078832_P01	S	275
GRMZM2G078832_P01	T	369
GRMZM2G078832_P01	S	264
GRMZM2G078924_P01	S	2
GRMZM2G078941_P01	S	107
GRMZM2G079013_P02	S	92
GRMZM2G079013_P02	S	96
GRMZM2G079013_P02	S	97
GRMZM2G079013_P02	S	98
GRMZM2G079013_P02	S	250
GRMZM2G079034_P01	S	85
GRMZM2G079089_P01	S	136
GRMZM2G079089_P01	S	80
GRMZM2G079143_P02	S	52
GRMZM2G079143_P02	S	232
GRMZM2G079263_P01	S	16
GRMZM2G079316_P02	S	68
GRMZM2G079348_P03	S	9
GRMZM2G079348_P03	S	11
GRMZM2G079348_P03	S	112
GRMZM2G079348_P03	T	408
GRMZM2G079365_P01	S	31
GRMZM2G079365_P01	S	137
GRMZM2G079365_P01	S	139
GRMZM2G079625_P01	S	100
GRMZM2G079832_P01	S	463
GRMZM2G079832_P01	S	444
GRMZM2G079832_P01	S	500
GRMZM2G079956_P01	S	40
GRMZM2G080139_P02	S	251
GRMZM2G080270_P01	S	342
GRMZM2G080270_P01	S	312
GRMZM2G080466_P04	S	136
GRMZM2G080499_P01	S	480
GRMZM2G080499_P01	S	483
GRMZM2G080499_P01	S	324
GRMZM2G080499_P01	S	384
GRMZM2G080499_P01	S	404
GRMZM2G080499_P01	T	313
GRMZM2G080499_P01	S	300
GRMZM2G080519_P01	S	338
GRMZM2G080519_P01	S	340
GRMZM2G080519_P01	S	343
GRMZM2G080519_P01	S	110
GRMZM2G080519_P01	S	108
GRMZM2G080519_P01	S	175
GRMZM2G080519_P01	S	213
GRMZM2G080519_P01	T	215
GRMZM2G080521_P03	S	2
GRMZM2G080530_P01	T	239
GRMZM2G080530_P01	S	240
GRMZM2G080530_P01	S	231
GRMZM2G080567_P01	T	62
GRMZM2G080567_P01	S	148
GRMZM2G080567_P01	T	146
GRMZM2G080603_P03	S	86
GRMZM2G080652_P01	S	57
GRMZM2G080652_P01	S	58
GRMZM2G080746_P01	S	32
GRMZM2G080746_P01	S	180
GRMZM2G080746_P01	S	204
GRMZM2G080746_P01	S	147
GRMZM2G080746_P01	S	120
GRMZM2G080746_P01	S	28
GRMZM2G080746_P01	S	497
GRMZM2G080912_P01	S	254
GRMZM2G081013_P01	S	92
GRMZM2G081037_P02	S	60
GRMZM2G081114_P01	S	127
GRMZM2G081127_P01	S	285
GRMZM2G081310_P02	S	185
GRMZM2G081310_P02	S	189
GRMZM2G081474_P01	S	420
GRMZM2G081538_P06	S	54
GRMZM2G081538_P06	S	50
GRMZM2G081652_P01	S	64
GRMZM2G081812_P03	S	288
GRMZM2G081812_P03	S	283
GRMZM2G081812_P03	S	284
GRMZM2G081857_P01	S	724
GRMZM2G081857_P01	S	752
GRMZM2G081857_P01	S	668
GRMZM2G081857_P01	T	667
GRMZM2G081949_P03	S	113
GRMZM2G081949_P03	S	44
GRMZM2G081957_P01	T	675
GRMZM2G081957_P02	S	58
GRMZM2G081957_P02	S	62
GRMZM2G081957_P02	S	78
GRMZM2G081957_P02	S	34
GRMZM2G081957_P02	S	36
GRMZM2G081957_P02	S	39
GRMZM2G081957_P02	S	98
GRMZM2G081957_P02	S	16
GRMZM2G081957_P02	S	17
GRMZM2G081957_P02	S	8
GRMZM2G081957_P02	S	12
GRMZM2G081957_P02	T	11
GRMZM2G082037_P01	T	493
GRMZM2G082167_P01	S	527
GRMZM2G082203_P01	S	668
GRMZM2G082203_P01	T	653
GRMZM2G082322_P02	S	249
GRMZM2G082365_P01	S	2
GRMZM2G082365_P01	S	3
GRMZM2G082365_P01	T	4
GRMZM2G082372_P01	S	25
GRMZM2G082372_P01	S	26
GRMZM2G082387_P01	S	280
GRMZM2G082390_P03	S	2
GRMZM2G082529_P01	S	524
GRMZM2G082529_P01	S	754
GRMZM2G082529_P01	S	751
GRMZM2G082544_P01	S	49
GRMZM2G082544_P01	S	48
GRMZM2G082544_P01	S	128
GRMZM2G082544_P01	S	107
GRMZM2G082640_P01	S	106
GRMZM2G082640_P01	S	112
GRMZM2G082640_P01	S	194
GRMZM2G082640_P01	S	195
GRMZM2G082640_P01	S	323
GRMZM2G082640_P01	S	180
GRMZM2G082640_P01	S	181
GRMZM2G082640_P01	S	125
GRMZM2G082640_P01	T	3
GRMZM2G082809_P01	S	134
GRMZM2G082809_P01	S	136
GRMZM2G082853_P01	S	340
GRMZM2G082916_P02	S	8
GRMZM2G082931_P01	S	158
GRMZM2G082931_P01	S	121
GRMZM2G082974_P03	S	2
GRMZM2G083173_P01	S	349
GRMZM2G083173_P01	S	358
GRMZM2G083173_P01	S	392
GRMZM2G083173_P01	S	286
GRMZM2G083173_P01	S	276
GRMZM2G083173_P01	S	320
GRMZM2G083173_P01	S	380
GRMZM2G083173_P01	T	379
GRMZM2G083176_P01	T	59
GRMZM2G083243_P01	S	158
GRMZM2G083243_P01	S	216
GRMZM2G083243_P01	T	349
GRMZM2G083309_P01	S	109
GRMZM2G083309_P01	S	114
GRMZM2G083382_P01	S	87
GRMZM2G083418_P01	S	258
GRMZM2G083418_P01	S	253
GRMZM2G083418_P01	T	256
GRMZM2G083475_P02	T	1026
GRMZM2G083546_P01	S	329
GRMZM2G083546_P01	S	358
GRMZM2G083546_P01	S	141
GRMZM2G083716_P02	S	545
GRMZM2G083716_P02	S	498
GRMZM2G083716_P02	S	76
GRMZM2G083763_P01	T	9
GRMZM2G083788_P01	S	123
GRMZM2G083788_P01	S	102
GRMZM2G083788_P01	S	106
GRMZM2G083788_P01	S	133
GRMZM2G083788_P01	S	95
GRMZM2G083813_P01	S	17
GRMZM2G083841_P01	S	15
GRMZM2G083886_P01	S	211
GRMZM2G083886_P01	S	216
GRMZM2G083886_P01	S	130
GRMZM2G083886_P01	S	173
GRMZM2G083886_P01	S	91
GRMZM2G083886_P01	S	70
GRMZM2G083964_P01	S	209
GRMZM2G084046_P04	S	164
GRMZM2G084046_P04	T	326
GRMZM2G084046_P04	S	36
GRMZM2G084347_P02	S	62
GRMZM2G084406_P03	S	283
GRMZM2G084406_P03	S	286
GRMZM2G084406_P03	S	186
GRMZM2G084406_P03	S	209
GRMZM2G084540_P01	S	129
GRMZM2G084540_P01	S	360
GRMZM2G084684_P02	S	12
GRMZM2G084819_P02	S	3262
GRMZM2G084899_P01	S	337
GRMZM2G084942_P03	S	324
GRMZM2G084942_P03	S	416
GRMZM2G084958_P06	S	337
GRMZM2G084958_P06	S	325
GRMZM2G084958_P06	S	327
GRMZM2G084958_P06	S	295
GRMZM2G084958_P06	S	299
GRMZM2G084958_P06	S	308
GRMZM2G084958_P06	S	311
GRMZM2G085022_P01	S	19
GRMZM2G085022_P01	S	24
GRMZM2G085022_P01	T	26
GRMZM2G085022_P01	S	237
GRMZM2G085236_P03	S	132
GRMZM2G085236_P03	S	105
GRMZM2G085246_P02	S	395
GRMZM2G085246_P02	S	779
GRMZM2G085254_P01	S	45
GRMZM2G085254_P01	S	202
GRMZM2G085530_P01	S	416
GRMZM2G085530_P01	S	638
GRMZM2G085547_P05	S	355
GRMZM2G085661_P01	T	117
GRMZM2G085713_P01	S	27
GRMZM2G085924_P01	S	9
GRMZM2G086030_P01	S	1349
GRMZM2G086030_P01	S	1390
GRMZM2G086030_P01	S	1392
GRMZM2G086030_P01	S	1153
GRMZM2G086030_P01	S	1609
GRMZM2G086030_P01	S	1484
GRMZM2G086030_P01	S	1472
GRMZM2G086069_P01	S	160
GRMZM2G086069_P01	S	173
GRMZM2G086069_P01	S	142
GRMZM2G086069_P01	S	143
GRMZM2G086123_P01	S	348
GRMZM2G086123_P01	S	148
GRMZM2G086123_P01	S	324
GRMZM2G086123_P01	S	509
GRMZM2G086123_P01	S	246
GRMZM2G086123_P01	S	247
GRMZM2G086123_P01	S	337
GRMZM2G086123_P01	T	333
GRMZM2G086464_P02	T	97
GRMZM2G086464_P02	S	108
GRMZM2G086464_P02	S	110
GRMZM2G086489_P01	S	251
GRMZM2G086489_P01	T	252
GRMZM2G086496_P01	S	595
GRMZM2G086553_P01	S	159
GRMZM2G086553_P01	S	164
GRMZM2G086553_P01	T	155
GRMZM2G086553_P01	T	165
GRMZM2G086587_P01	S	74
GRMZM2G086587_P01	S	78
GRMZM2G086587_P01	S	319
GRMZM2G086587_P01	S	320
GRMZM2G086587_P01	S	187
GRMZM2G086637_P02	S	2
GRMZM2G086637_P02	T	6
GRMZM2G086801_P01	S	306
GRMZM2G086876_P01	S	236
GRMZM2G086876_P01	S	372
GRMZM2G086876_P01	S	244
GRMZM2G086887_P03	S	394
GRMZM2G086887_P03	S	392
GRMZM2G086887_P03	S	144
GRMZM2G086906_P01	S	124
GRMZM2G086925_P01	S	318
GRMZM2G086994_P01	S	431
GRMZM2G086994_P01	S	465
GRMZM2G086994_P01	S	466
GRMZM2G087032_P03	S	126
GRMZM2G087032_P03	S	312
GRMZM2G087041_P01	S	36
GRMZM2G087146_P01	S	21
GRMZM2G087161_P01	S	511
GRMZM2G087482_P01	S	1370
GRMZM2G087482_P01	S	1373
GRMZM2G087482_P01	S	561
GRMZM2G087482_P01	S	562
GRMZM2G087482_P01	S	1321
GRMZM2G087482_P01	S	409
GRMZM2G087531_P01	S	1007
GRMZM2G087531_P01	S	136
GRMZM2G087531_P01	S	132
GRMZM2G087531_P01	S	11
GRMZM2G087600_P01	S	50
GRMZM2G087600_P01	T	56
GRMZM2G087749_P01	S	437
GRMZM2G087749_P01	S	257
GRMZM2G088140_P02	S	3
GRMZM2G088140_P02	S	367
GRMZM2G088299_P01	S	48
GRMZM2G088361_P01	S	526
GRMZM2G088524_P02	S	73
GRMZM2G088539_P03	S	220
GRMZM2G088539_P03	S	233
GRMZM2G088539_P03	T	55
GRMZM2G088590_P01	S	62
GRMZM2G088590_P01	S	64
GRMZM2G088590_P01	S	60
GRMZM2G088590_P01	S	156
GRMZM2G088930_P04	S	26
GRMZM2G088930_P04	S	50
GRMZM2G089010_P01	S	507
GRMZM2G089136_P01	S	263
GRMZM2G089343_P01	S	32
GRMZM2G089351_P01	S	64
GRMZM2G089351_P01	S	123
GRMZM2G089355_P01	S	87
GRMZM2G089406_P01	S	371
GRMZM2G089406_P01	S	149
GRMZM2G089484_P01	S	411
GRMZM2G089498_P06	S	182
GRMZM2G089498_P06	S	89
GRMZM2G089501_P05	S	26
GRMZM2G089501_P05	S	27
GRMZM2G089501_P05	S	28
GRMZM2G089501_P05	S	44
GRMZM2G089501_P05	T	54
GRMZM2G089501_P05	S	137
GRMZM2G089501_P05	S	42
GRMZM2G089501_P05	S	149
GRMZM2G089501_P05	S	150
GRMZM2G089501_P05	S	8
GRMZM2G089562_P01	S	320
GRMZM2G089562_P01	S	321
GRMZM2G089562_P01	S	140
GRMZM2G089676_P01	S	479
GRMZM2G089713_P01	S	149
GRMZM2G089819_P01	S	477
GRMZM2G090213_P02	S	32
GRMZM2G090274_P01	S	427
GRMZM2G090500_P01	S	891
GRMZM2G090500_P01	T	890
GRMZM2G090500_P01	S	841
GRMZM2G090500_P01	S	34
GRMZM2G090500_P01	S	912
GRMZM2G090500_P01	S	808
GRMZM2G090500_P01	S	87
GRMZM2G090500_P01	S	91
GRMZM2G090500_P01	S	775
GRMZM2G090500_P01	S	75
GRMZM2G090500_P01	S	17
GRMZM2G090500_P01	S	71
GRMZM2G090500_P01	S	12
GRMZM2G090500_P01	T	55
GRMZM2G090500_P01	T	58
GRMZM2G090500_P01	T	635
GRMZM2G090595_P01	S	84
GRMZM2G090595_P01	S	211
GRMZM2G090595_P04	S	326
GRMZM2G090595_P04	S	327
GRMZM2G090647_P05	T	91
GRMZM2G090719_P01	S	94
GRMZM2G090865_P03	S	251
GRMZM2G090869_P01	S	98
GRMZM2G090869_P01	S	131
GRMZM2G090869_P01	S	151
GRMZM2G090869_P01	Y	149
GRMZM2G090935_P01	S	95
GRMZM2G090935_P01	T	94
GRMZM2G091006_P02	S	103
GRMZM2G091006_P02	S	104
GRMZM2G091047_P01	S	56
GRMZM2G091047_P01	S	89
GRMZM2G091047_P01	S	206
GRMZM2G091119_P02	S	186
GRMZM2G091119_P02	S	102
GRMZM2G091124_P01	S	31
GRMZM2G091124_P01	S	68
GRMZM2G091124_P01	S	66
GRMZM2G091124_P01	T	51
GRMZM2G091151_P02	S	22
GRMZM2G091151_P02	S	8
GRMZM2G091258_P05	S	85
GRMZM2G091258_P05	S	52
GRMZM2G091265_P01	T	133
GRMZM2G091265_P01	S	192
GRMZM2G091265_P01	S	196
GRMZM2G091265_P01	S	198
GRMZM2G091362_P01	S	65
GRMZM2G091433_P04	S	111
GRMZM2G091433_P04	S	95
GRMZM2G091586_P01	S	51
GRMZM2G091973_P01	S	205
GRMZM2G092085_P01	S	153
GRMZM2G092085_P01	S	154
GRMZM2G092085_P01	S	156
GRMZM2G092085_P01	S	5
GRMZM2G092085_P01	T	2
GRMZM2G092107_P01	S	143
GRMZM2G092258_P03	S	83
GRMZM2G092281_P01	S	339
GRMZM2G092281_P01	S	469
GRMZM2G092281_P01	S	472
GRMZM2G092286_P02	T	23
GRMZM2G092409_P01	S	86
GRMZM2G092409_P01	S	128
GRMZM2G092497_P03	S	153
GRMZM2G092550_P01	S	66
GRMZM2G092550_P01	S	63
GRMZM2G092648_P06	S	49
GRMZM2G092661_P01	S	751
GRMZM2G092672_P01	S	462
GRMZM2G092723_P02	S	1102
GRMZM2G092888_P01	S	194
GRMZM2G092888_P01	S	173
GRMZM2G092888_P01	S	184
GRMZM2G092888_P01	S	97
GRMZM2G092888_P01	S	266
GRMZM2G093119_P03	S	533
GRMZM2G093119_P03	S	329
GRMZM2G093119_P03	S	319
GRMZM2G093119_P03	S	323
GRMZM2G093239_P02	S	45
GRMZM2G093239_P02	S	73
GRMZM2G093305_P02	S	9
GRMZM2G093305_P02	S	11
GRMZM2G093305_P02	S	17
GRMZM2G093316_P01	S	350
GRMZM2G093316_P01	T	347
GRMZM2G093316_P01	S	311
GRMZM2G093316_P01	S	230
GRMZM2G093316_P01	S	226
GRMZM2G093316_P01	S	30
GRMZM2G093316_P01	S	393
GRMZM2G093316_P01	S	101
GRMZM2G093316_P01	S	402
GRMZM2G093316_P01	S	768
GRMZM2G093316_P01	S	333
GRMZM2G093325_P02	S	53
GRMZM2G093325_P02	S	98
GRMZM2G093436_P01	S	40
GRMZM2G093436_P01	S	37
GRMZM2G093436_P01	S	96
GRMZM2G093436_P01	S	74
GRMZM2G093436_P01	S	76
GRMZM2G093731_P03	S	17
GRMZM2G093826_P01	S	29
GRMZM2G093826_P01	S	679
GRMZM2G093826_P01	S	682
GRMZM2G093858_P02	S	95
GRMZM2G093858_P02	S	100
GRMZM2G093902_P04	S	37
GRMZM2G093945_P01	S	321
GRMZM2G094050_P01	S	169
GRMZM2G094051_P01	S	80
GRMZM2G094072_P02	S	129
GRMZM2G094072_P02	S	131
GRMZM2G094072_P02	S	255
GRMZM2G094390_P01	S	251
GRMZM2G094390_P01	S	389
GRMZM2G094532_P01	S	292
GRMZM2G094532_P01	S	157
GRMZM2G094742_P03	T	49
GRMZM2G094742_P03	S	12
GRMZM2G094884_P01	S	113
GRMZM2G094935_P01	S	509
GRMZM2G094935_P01	S	420
GRMZM2G094935_P01	S	427
GRMZM2G094935_P01	S	428
GRMZM2G094935_P01	S	517
GRMZM2G095078_P02	S	167
GRMZM2G095078_P02	S	171
GRMZM2G095078_P02	T	170
GRMZM2G095194_P04	S	44
GRMZM2G095211_P01	S	573
GRMZM2G095239_P03	S	190
GRMZM2G095239_P03	S	191
GRMZM2G095252_P02	S	298
GRMZM2G095252_P02	S	251
GRMZM2G095302_P01	S	21
GRMZM2G095308_P02	S	46
GRMZM2G095308_P02	S	30
GRMZM2G095308_P02	S	32
GRMZM2G095392_P02	S	314
GRMZM2G095392_P02	S	315
GRMZM2G095689_P01	T	79
GRMZM2G095695_P02	S	156
GRMZM2G095727_P04	S	3
GRMZM2G095727_P04	S	518
GRMZM2G095763_P01	S	18
GRMZM2G095892_P02	S	445
GRMZM2G095892_P02	T	50
GRMZM2G095892_P02	T	362
GRMZM2G095905_P01	S	574
GRMZM2G095905_P01	S	155
GRMZM2G095921_P01	T	696
GRMZM2G095921_P01	S	836
GRMZM2G095964_P01	S	25
GRMZM2G096008_P01	S	130
GRMZM2G096008_P01	S	111
GRMZM2G096070_P01	S	124
GRMZM2G096070_P01	S	98
GRMZM2G096070_P01	S	95
GRMZM2G096123_P01	T	144
GRMZM2G096153_P01	T	133
GRMZM2G096240_P01	S	22
GRMZM2G096252_P01	S	84
GRMZM2G096252_P01	S	195
GRMZM2G096348_P01	S	9
GRMZM2G096355_P01	S	418
GRMZM2G096365_P01	S	688
GRMZM2G096370_P01	S	346
GRMZM2G096370_P01	S	348
GRMZM2G096470_P02	S	780
GRMZM2G096470_P02	S	702
GRMZM2G096470_P02	S	706
GRMZM2G096470_P02	S	715
GRMZM2G096470_P02	S	136
GRMZM2G096470_P02	S	139
GRMZM2G096470_P02	S	142
GRMZM2G096470_P02	S	61
GRMZM2G096475_P01	S	68
GRMZM2G096491_P01	S	411
GRMZM2G096491_P01	S	407
GRMZM2G096491_P01	S	397
GRMZM2G096553_P02	S	609
GRMZM2G096596_P01	S	321
GRMZM2G096596_P01	S	323
GRMZM2G096596_P01	S	257
GRMZM2G096596_P01	S	481
GRMZM2G096596_P01	T	479
GRMZM2G096596_P01	T	480
GRMZM2G096705_P01	S	286
GRMZM2G096705_P01	S	314
GRMZM2G096709_P01	S	252
GRMZM2G096709_P01	S	268
GRMZM2G096709_P01	T	269
GRMZM2G096806_P01	S	790
GRMZM2G096806_P01	S	1049
GRMZM2G096806_P01	S	1034
GRMZM2G096806_P01	S	1027
GRMZM2G096806_P01	S	958
GRMZM2G096806_P01	T	959
GRMZM2G096806_P01	S	765
GRMZM2G096806_P01	S	387
GRMZM2G096806_P01	T	385
GRMZM2G096806_P01	S	1022
GRMZM2G096806_P01	S	549
GRMZM2G096806_P01	S	893
GRMZM2G096806_P01	S	950
GRMZM2G097021_P01	S	29
GRMZM2G097043_P02	S	533
GRMZM2G097043_P02	S	452
GRMZM2G097043_P02	S	302
GRMZM2G097103_P02	S	211
GRMZM2G097249_P01	S	746
GRMZM2G097249_P01	S	363
GRMZM2G097249_P01	S	871
GRMZM2G097249_P01	T	872
GRMZM2G097249_P01	S	1002
GRMZM2G097258_P01	T	177
GRMZM2G097258_P01	S	32
GRMZM2G097289_P01	S	72
GRMZM2G097457_P02	T	463
GRMZM2G097499_P01	S	363
GRMZM2G097499_P01	S	367
GRMZM2G097499_P01	S	403
GRMZM2G097502_P02	S	259
GRMZM2G097502_P02	S	261
GRMZM2G097502_P02	S	190
GRMZM2G097502_P02	S	243
GRMZM2G097593_P01	S	97
GRMZM2G097593_P01	S	82
GRMZM2G097662_P01	S	114
GRMZM2G097662_P01	S	124
GRMZM2G097662_P01	S	205
GRMZM2G097704_P01	S	308
GRMZM2G097704_P01	S	309
GRMZM2G097726_P02	S	207
GRMZM2G097726_P02	S	200
GRMZM2G097739_P01	S	62
GRMZM2G097739_P01	S	75
GRMZM2G097739_P01	S	198
GRMZM2G097739_P01	S	190
GRMZM2G097739_P01	S	87
GRMZM2G097739_P01	T	86
GRMZM2G097739_P01	S	142
GRMZM2G097739_P01	S	83
GRMZM2G097739_P01	S	128
GRMZM2G097739_P01	S	105
GRMZM2G097739_P01	S	108
GRMZM2G097739_P01	S	126
GRMZM2G097739_P01	T	124
GRMZM2G097768_P01	S	31
GRMZM2G097768_P01	S	55
GRMZM2G097768_P01	S	44
GRMZM2G097768_P01	S	18
GRMZM2G097768_P01	T	16
GRMZM2G097775_P01	S	145
GRMZM2G097802_P04	S	102
GRMZM2G097802_P04	S	107
GRMZM2G097802_P04	S	14
GRMZM2G097802_P04	S	9
GRMZM2G097802_P04	S	146
GRMZM2G097821_P01	S	395
GRMZM2G097843_P01	S	483
GRMZM2G097900_P01	S	66
GRMZM2G097900_P01	S	54
GRMZM2G098056_P01	S	43
GRMZM2G098076_P01	S	523
GRMZM2G098076_P01	T	519
GRMZM2G098076_P01	S	529
GRMZM2G098153_P03	S	29
GRMZM2G098305_P01	S	50
GRMZM2G098520_P01	S	102
GRMZM2G098520_P01	S	104
GRMZM2G098520_P01	T	103
GRMZM2G098643_P01	S	396
GRMZM2G098643_P01	S	254
GRMZM2G098643_P01	S	255
GRMZM2G098643_P01	S	373
GRMZM2G098643_P01	S	215
GRMZM2G098643_P01	S	269
GRMZM2G098643_P01	S	288
GRMZM2G098643_P01	T	284
GRMZM2G098747_P01	S	58
GRMZM2G098747_P01	S	59
GRMZM2G098815_P04	S	192
GRMZM2G098884_P01	T	143
GRMZM2G098900_P02	S	142
GRMZM2G098999_P01	S	635
GRMZM2G099049_P02	S	29
GRMZM2G099049_P02	T	118
GRMZM2G099160_P04	S	66
GRMZM2G099160_P04	S	64
GRMZM2G099186_P02	S	239
GRMZM2G099186_P02	S	290
GRMZM2G099186_P02	S	251
GRMZM2G099186_P02	S	305
GRMZM2G099186_P02	S	210
GRMZM2G099186_P02	S	266
GRMZM2G099186_P02	S	268
GRMZM2G099191_P03	S	428
GRMZM2G099239_P02	S	44
GRMZM2G099239_P02	S	119
GRMZM2G099270_P01	S	864
GRMZM2G099270_P01	S	865
GRMZM2G099270_P01	S	166
GRMZM2G099317_P04	T	205
GRMZM2G099317_P04	S	234
GRMZM2G099317_P04	T	229
GRMZM2G099317_P04	S	142
GRMZM2G099317_P04	S	144
GRMZM2G099319_P01	S	255
GRMZM2G099328_P04	S	90
GRMZM2G099328_P04	S	40
GRMZM2G099334_P01	S	264
GRMZM2G099334_P01	S	266
GRMZM2G099481_P01	S	334
GRMZM2G099481_P01	S	102
GRMZM2G099481_P01	S	98
GRMZM2G099481_P01	T	100
GRMZM2G099481_P01	T	649
GRMZM2G099481_P01	S	132
GRMZM2G099481_P01	S	116
GRMZM2G099481_P01	S	118
GRMZM2G099487_P01	S	220
GRMZM2G099487_P01	S	387
GRMZM2G099542_P02	S	14
GRMZM2G099583_P01	S	100
GRMZM2G099583_P01	S	363
GRMZM2G099583_P01	S	364
GRMZM2G099630_P03	S	359
GRMZM2G099745_P01	S	47
GRMZM2G099745_P01	T	45
GRMZM2G099745_P01	S	59
GRMZM2G099758_P01	S	29
GRMZM2G099758_P01	T	31
GRMZM2G099758_P01	S	2
GRMZM2G099780_P01	S	395
GRMZM2G099780_P01	S	399
GRMZM2G099780_P01	T	401
GRMZM2G099780_P01	S	380
GRMZM2G099780_P01	S	381
GRMZM2G099780_P01	S	568
GRMZM2G099780_P01	S	460
GRMZM2G099780_P01	S	485
GRMZM2G099860_P03	S	49
GRMZM2G099860_P03	T	38
GRMZM2G100043_P01	S	289
GRMZM2G100043_P01	S	307
GRMZM2G100090_P01	T	558
GRMZM2G100114_P01	S	18
GRMZM2G100146_P01	S	141
GRMZM2G100146_P01	T	223
GRMZM2G100146_P01	S	273
GRMZM2G100225_P01	S	81
GRMZM2G100229_P01	S	35
GRMZM2G100229_P01	S	89
GRMZM2G100229_P01	S	79
GRMZM2G100229_P01	S	513
GRMZM2G100229_P01	S	97
GRMZM2G100229_P01	S	389
GRMZM2G100229_P01	S	527
GRMZM2G100229_P01	S	454
GRMZM2G100229_P01	T	461
GRMZM2G100229_P01	S	472
GRMZM2G100286_P01	S	129
GRMZM2G100403_P02	T	338
GRMZM2G100403_P02	T	366
GRMZM2G100431_P01	S	400
GRMZM2G100462_P03	T	15
GRMZM2G100462_P03	S	138
GRMZM2G100462_P03	T	139
GRMZM2G100641_P01	T	114
GRMZM2G100641_P01	S	410
GRMZM2G100641_P01	S	427
GRMZM2G100652_P03	S	115
GRMZM2G100714_P01	T	554
GRMZM2G100714_P01	T	559
GRMZM2G100794_P01	S	213
GRMZM2G100794_P01	S	217
GRMZM2G100794_P01	T	259
GRMZM2G100881_P02	S	43
GRMZM2G100881_P02	S	45
GRMZM2G100881_P02	S	202
GRMZM2G100881_P02	Y	200
GRMZM2G100913_P02	S	547
GRMZM2G101001_P01	T	274
GRMZM2G101001_P01	S	92
GRMZM2G101001_P01	S	93
GRMZM2G101001_P01	S	271
GRMZM2G101001_P01	S	258
GRMZM2G101001_P01	S	240
GRMZM2G101062_P02	S	170
GRMZM2G101250_P02	S	162
GRMZM2G101250_P02	S	160
GRMZM2G101250_P02	T	161
GRMZM2G101250_P02	T	143
GRMZM2G101270_P01	S	68
GRMZM2G101270_P01	S	97
GRMZM2G101390_P01	S	25
GRMZM2G101408_P01	S	66
GRMZM2G101446_P01	S	81
GRMZM2G101446_P01	T	160
GRMZM2G101480_P04	S	38
GRMZM2G101515_P01	S	136
GRMZM2G101523_P02	S	274
GRMZM2G101523_P02	S	784
GRMZM2G101523_P02	S	141
GRMZM2G101707_P01	S	229
GRMZM2G101707_P01	T	228
GRMZM2G101760_P01	S	373
GRMZM2G101760_P01	S	369
GRMZM2G101760_P01	T	371
GRMZM2G101760_P01	S	177
GRMZM2G101760_P01	S	447
GRMZM2G101760_P01	S	448
GRMZM2G101760_P01	S	165
GRMZM2G101760_P01	S	166
GRMZM2G101867_P02	S	39
GRMZM2G101867_P02	T	38
GRMZM2G102196_P02	S	394
GRMZM2G102196_P02	S	414
GRMZM2G102243_P01	S	400
GRMZM2G102346_P01	S	533
GRMZM2G102347_P07	S	54
GRMZM2G102447_P03	S	90
GRMZM2G102497_P01	S	52
GRMZM2G102497_P01	S	317
GRMZM2G102497_P01	S	324
GRMZM2G102514_P01	S	218
GRMZM2G102514_P01	S	214
GRMZM2G102514_P01	S	175
GRMZM2G102514_P01	S	167
GRMZM2G102514_P01	T	171
GRMZM2G102560_P01	S	222
GRMZM2G102596_P02	S	262
GRMZM2G102601_P01	S	187
GRMZM2G102625_P03	S	467
GRMZM2G102829_P02	S	647
GRMZM2G102829_P02	S	648
GRMZM2G102851_P02	S	512
GRMZM2G102891_P01	S	102
GRMZM2G102891_P01	S	78
GRMZM2G102944_P02	S	46
GRMZM2G103070_P01	S	347
GRMZM2G103070_P01	S	348
GRMZM2G103070_P01	S	695
GRMZM2G103079_P01	S	234
GRMZM2G103079_P01	S	615
GRMZM2G103079_P01	S	981
GRMZM2G103079_P01	T	982
GRMZM2G103079_P01	S	279
GRMZM2G103079_P01	S	275
GRMZM2G103113_P01	S	259
GRMZM2G103281_P01	S	214
GRMZM2G103281_P01	S	215
GRMZM2G103345_P01	T	278
GRMZM2G103345_P01	S	256
GRMZM2G103430_P04	S	39
GRMZM2G103430_P04	S	7
GRMZM2G103430_P04	S	35
GRMZM2G103490_P01	S	421
GRMZM2G103490_P01	S	173
GRMZM2G103490_P01	S	166
GRMZM2G103490_P01	T	220
GRMZM2G103490_P01	S	190
GRMZM2G103490_P01	S	358
GRMZM2G103490_P01	S	194
GRMZM2G103490_P01	S	182
GRMZM2G103843_P01	S	136
GRMZM2G103843_P01	S	139
GRMZM2G103843_P01	T	143
GRMZM2G103884_P01	S	697
GRMZM2G103896_P01	S	625
GRMZM2G103896_P01	S	623
GRMZM2G103955_P02	S	434
GRMZM2G104047_P01	S	470
GRMZM2G104047_P01	S	1232
GRMZM2G104047_P01	S	578
GRMZM2G104047_P01	S	581
GRMZM2G104047_P01	S	18
GRMZM2G104047_P01	S	479
GRMZM2G104047_P01	S	480
GRMZM2G104047_P01	T	639
GRMZM2G104070_P01	S	3
GRMZM2G104070_P01	S	7
GRMZM2G104179_P01	S	15
GRMZM2G104179_P01	S	16
GRMZM2G104199_P02	S	462
GRMZM2G104199_P02	S	464
GRMZM2G104199_P02	S	383
GRMZM2G104199_P02	S	258
GRMZM2G104199_P02	S	262
GRMZM2G104199_P02	S	151
GRMZM2G104199_P02	T	152
GRMZM2G104199_P02	S	443
GRMZM2G104199_P02	S	325
GRMZM2G104199_P02	S	417
GRMZM2G104199_P02	S	12
GRMZM2G104199_P02	S	22
GRMZM2G104199_P02	S	431
GRMZM2G104294_P01	S	251
GRMZM2G104294_P01	T	252
GRMZM2G104353_P01	S	164
GRMZM2G104353_P01	T	162
GRMZM2G104353_P01	S	177
GRMZM2G104377_P03	S	143
GRMZM2G104377_P03	S	218
GRMZM2G104377_P03	S	184
GRMZM2G104377_P03	T	183
GRMZM2G104464_P01	S	51
GRMZM2G104468_P03	S	15
GRMZM2G104481_P04	S	86
GRMZM2G104504_P01	S	165
GRMZM2G104504_P01	S	49
GRMZM2G104504_P01	S	51
GRMZM2G104542_P01	S	33
GRMZM2G104632_P01	S	327
GRMZM2G104632_P01	S	365
GRMZM2G104649_P02	S	120
GRMZM2G104907_P01	S	154
GRMZM2G104907_P01	S	156
GRMZM2G104907_P01	S	139
GRMZM2G104907_P01	S	149
GRMZM2G104918_P01	S	26
GRMZM2G104918_P01	S	2
GRMZM2G104920_P01	S	48
GRMZM2G104955_P01	S	178
GRMZM2G104955_P01	S	179
GRMZM2G104958_P02	S	996
GRMZM2G104958_P02	S	718
GRMZM2G104958_P02	S	1013
GRMZM2G104958_P02	S	947
GRMZM2G105019_P01	S	4
GRMZM2G105192_P03	S	145
GRMZM2G105192_P03	S	14
GRMZM2G105253_P03	S	449
GRMZM2G105400_P01	S	25
GRMZM2G105400_P01	S	26
GRMZM2G105400_P01	S	247
GRMZM2G105770_P01	S	14
GRMZM2G105770_P01	S	15
GRMZM2G105770_P01	S	16
GRMZM2G105863_P01	S	212
GRMZM2G105863_P01	S	153
GRMZM2G105863_P01	S	156
GRMZM2G105863_P01	S	142
GRMZM2G105863_P01	S	75
GRMZM2G105901_P01	S	225
GRMZM2G105901_P01	S	250
GRMZM2G105901_P01	S	133
GRMZM2G105901_P01	S	136
GRMZM2G106039_P01	S	355
GRMZM2G106056_P03	S	633
GRMZM2G106056_P03	S	495
GRMZM2G106133_P02	S	124
GRMZM2G106133_P02	S	155
GRMZM2G106133_P02	S	108
GRMZM2G106133_P02	S	110
GRMZM2G106133_P02	S	188
GRMZM2G106216_P07	T	14
GRMZM2G106265_P01	S	77
GRMZM2G106265_P01	S	119
GRMZM2G106265_P01	S	120
GRMZM2G106276_P01	S	83
GRMZM2G106308_P01	S	780
GRMZM2G106308_P01	S	397
GRMZM2G106308_P01	S	450
GRMZM2G106308_P01	S	504
GRMZM2G106308_P01	T	284
GRMZM2G106308_P01	S	762
GRMZM2G106308_P01	S	286
GRMZM2G106308_P01	S	462
GRMZM2G106578_P02	T	482
GRMZM2G106604_P01	S	237
GRMZM2G106613_P01	S	793
GRMZM2G106613_P01	S	1039
GRMZM2G106613_P01	S	1041
GRMZM2G106618_P01	S	139
GRMZM2G106618_P01	T	137
GRMZM2G106690_P01	S	50
GRMZM2G106690_P01	S	34
GRMZM2G106690_P01	S	35
GRMZM2G106730_P02	S	124
GRMZM2G106730_P02	S	354
GRMZM2G106819_P03	S	24
GRMZM2G106903_P01	S	147
GRMZM2G106903_P01	S	290
GRMZM2G106903_P01	S	635
GRMZM2G106903_P01	S	634
GRMZM2G106903_P01	S	157
GRMZM2G106945_P01	S	16
GRMZM2G106945_P01	S	17
GRMZM2G106945_P01	S	37
GRMZM2G106945_P01	S	39
GRMZM2G107031_P01	S	146
GRMZM2G107031_P01	S	145
GRMZM2G107106_P06	S	129
GRMZM2G107187_P01	S	297
GRMZM2G107205_P01	S	211
GRMZM2G107205_P01	T	213
GRMZM2G107362_P03	S	16
GRMZM2G107473_P01	S	148
GRMZM2G107473_P01	T	146
GRMZM2G107473_P01	S	32
GRMZM2G107532_P01	S	221
GRMZM2G107532_P01	S	493
GRMZM2G107565_P02	S	347
GRMZM2G107651_P01	T	265
GRMZM2G107711_P01	S	143
GRMZM2G107867_P03	T	39
GRMZM2G107886_P01	S	129
GRMZM2G107896_P01	S	246
GRMZM2G107896_P01	S	248
GRMZM2G107896_P01	S	203
GRMZM2G107896_P01	S	224
GRMZM2G107896_P01	S	182
GRMZM2G107896_P01	S	184
GRMZM2G107896_P01	S	106
GRMZM2G107896_P01	S	236
GRMZM2G107896_P01	S	156
GRMZM2G107896_P01	S	160
GRMZM2G107896_P01	S	226
GRMZM2G107896_P01	S	185
GRMZM2G107896_P01	S	258
GRMZM2G107896_P01	S	260
GRMZM2G107896_P01	S	158
GRMZM2G107896_P01	Y	157
GRMZM2G108084_P01	S	83
GRMZM2G108084_P01	S	84
GRMZM2G108084_P01	T	81
GRMZM2G108348_P01	S	183
GRMZM2G108424_P02	S	78
GRMZM2G108463_P02	T	282
GRMZM2G108463_P02	S	271
GRMZM2G108474_P05	S	85
GRMZM2G108655_P02	S	511
GRMZM2G108655_P02	S	929
GRMZM2G108677_P01	S	263
GRMZM2G108677_P01	S	80
GRMZM2G108677_P01	S	16
GRMZM2G108716_P01	S	25
GRMZM2G108741_P01	S	23
GRMZM2G108741_P01	S	47
GRMZM2G108996_P02	S	238
GRMZM2G108996_P02	T	239
GRMZM2G109009_P02	S	577
GRMZM2G109009_P02	S	547
GRMZM2G109009_P02	S	574
GRMZM2G109009_P02	S	538
GRMZM2G109009_P02	T	539
GRMZM2G109009_P02	S	584
GRMZM2G109165_P04	S	128
GRMZM2G109284_P01	S	554
GRMZM2G109284_P01	T	558
GRMZM2G109348_P01	S	352
GRMZM2G109348_P01	S	398
GRMZM2G109352_P01	S	19
GRMZM2G109352_P01	S	20
GRMZM2G109352_P01	S	21
GRMZM2G109352_P01	S	8
GRMZM2G109383_P02	S	191
GRMZM2G109448_P01	S	4
GRMZM2G109448_P01	S	8
GRMZM2G109472_P01	T	212
GRMZM2G109480_P01	S	142
GRMZM2G109564_P01	S	81
GRMZM2G109624_P01	S	300
GRMZM2G109624_P01	Y	301
GRMZM2G109677_P01	S	299
GRMZM2G109677_P01	S	13
GRMZM2G109818_P01	S	64
GRMZM2G109818_P01	S	69
GRMZM2G109818_P01	S	53
GRMZM2G109818_P01	S	57
GRMZM2G109818_P01	S	72
GRMZM2G109865_P01	T	59
GRMZM2G109869_P02	T	238
GRMZM2G109885_P01	S	596
GRMZM2G109885_P01	T	595
GRMZM2G110107_P02	S	55
GRMZM2G110109_P01	S	358
GRMZM2G110143_P03	S	158
GRMZM2G110185_P01	S	96
GRMZM2G110233_P03	S	527
GRMZM2G110298_P01	S	136
GRMZM2G110298_P01	S	126
GRMZM2G110309_P01	S	304
GRMZM2G110358_P01	S	24
GRMZM2G110358_P01	T	26
GRMZM2G110398_P03	S	55
GRMZM2G110406_P01	S	141
GRMZM2G110406_P01	S	73
GRMZM2G110406_P01	S	81
GRMZM2G110406_P01	S	131
GRMZM2G110406_P01	S	120
GRMZM2G110406_P01	S	124
GRMZM2G110406_P01	S	125
GRMZM2G110408_P01	S	380
GRMZM2G110504_P01	S	99
GRMZM2G110504_P01	S	122
GRMZM2G110504_P01	S	123
GRMZM2G110504_P01	S	8
GRMZM2G110548_P01	S	463
GRMZM2G110572_P02	T	326
GRMZM2G110572_P02	S	321
GRMZM2G110572_P02	S	325
GRMZM2G110572_P02	T	324
GRMZM2G110572_P02	S	342
GRMZM2G110572_P02	S	68
GRMZM2G110572_P02	S	417
GRMZM2G110572_P02	S	419
GRMZM2G110582_P02	S	18
GRMZM2G110735_P01	S	18
GRMZM2G110735_P01	S	25
GRMZM2G110735_P01	T	20
GRMZM2G110908_P01	S	158
GRMZM2G111191_P02	S	507
GRMZM2G111224_P01	S	38
GRMZM2G111247_P01	S	4
GRMZM2G111269_P01	S	18
GRMZM2G111269_P01	S	20
GRMZM2G111304_P02	S	640
GRMZM2G111304_P02	S	633
GRMZM2G111394_P01	Y	29
GRMZM2G111510_P01	S	131
GRMZM2G111642_P02	S	187
GRMZM2G111642_P02	S	120
GRMZM2G111642_P02	S	90
GRMZM2G111642_P02	S	117
GRMZM2G111642_P02	S	129
GRMZM2G111642_P02	S	139
GRMZM2G111672_P01	S	131
GRMZM2G111907_P01	S	181
GRMZM2G111907_P01	S	455
GRMZM2G111907_P01	S	73
GRMZM2G111907_P01	S	333
GRMZM2G111907_P01	S	105
GRMZM2G111907_P01	S	166
GRMZM2G111907_P01	S	139
GRMZM2G111907_P01	S	130
GRMZM2G111907_P01	S	117
GRMZM2G111907_P01	S	82
GRMZM2G112057_P01	S	52
GRMZM2G112057_P01	S	72
GRMZM2G112165_P01	S	165
GRMZM2G112165_P01	S	220
GRMZM2G112336_P01	S	241
GRMZM2G112336_P01	S	139
GRMZM2G112336_P01	S	165
GRMZM2G112336_P01	S	158
GRMZM2G112336_P01	S	173
GRMZM2G112337_P04	S	551
GRMZM2G112337_P04	T	559
GRMZM2G112337_P04	S	516
GRMZM2G112352_P02	S	5
GRMZM2G112352_P02	S	222
GRMZM2G112352_P02	S	21
GRMZM2G112352_P02	S	22
GRMZM2G112352_P02	S	561
GRMZM2G112429_P02	S	368
GRMZM2G112659_P01	S	85
GRMZM2G112659_P01	S	87
GRMZM2G112659_P01	S	78
GRMZM2G112764_P01	S	81
GRMZM2G112769_P01	S	177
GRMZM2G112769_P01	S	178
GRMZM2G112769_P01	S	180
GRMZM2G112769_P01	S	221
GRMZM2G112769_P01	S	210
GRMZM2G112769_P01	S	129
GRMZM2G112769_P01	S	363
GRMZM2G112769_P01	S	248
GRMZM2G112782_P01	S	211
GRMZM2G112836_P01	T	228
GRMZM2G112836_P01	S	212
GRMZM2G113033_P02	S	85
GRMZM2G113033_P02	S	87
GRMZM2G113033_P02	T	86
GRMZM2G113073_P01	S	23
GRMZM2G113073_P01	S	386
GRMZM2G113073_P01	S	48
GRMZM2G113096_P01	S	11
GRMZM2G113096_P01	T	7
GRMZM2G113098_P01	S	243
GRMZM2G113129_P01	S	397
GRMZM2G113139_P01	S	393
GRMZM2G113139_P01	S	388
GRMZM2G113139_P01	S	639
GRMZM2G113139_P01	S	377
GRMZM2G113139_P01	T	378
GRMZM2G113139_P01	S	501
GRMZM2G113139_P01	T	503
GRMZM2G113139_P01	S	525
GRMZM2G113139_P01	S	531
GRMZM2G113139_P01	S	528
GRMZM2G113139_P01	S	402
GRMZM2G113156_P01	S	149
GRMZM2G113156_P01	T	537
GRMZM2G113156_P01	S	124
GRMZM2G113156_P01	S	321
GRMZM2G113156_P01	S	344
GRMZM2G113156_P01	S	312
GRMZM2G113156_P01	S	308
GRMZM2G113156_P01	S	75
GRMZM2G113159_P01	S	10
GRMZM2G113202_P01	T	110
GRMZM2G113202_P01	S	1046
GRMZM2G113202_P01	S	1051
GRMZM2G113202_P01	T	1057
GRMZM2G113202_P01	S	1110
GRMZM2G113203_P03	S	874
GRMZM2G113232_P01	S	1310
GRMZM2G113232_P01	S	1311
GRMZM2G113232_P01	S	1301
GRMZM2G113232_P01	S	1304
GRMZM2G113232_P01	S	1305
GRMZM2G113232_P01	S	499
GRMZM2G113232_P01	T	497
GRMZM2G113252_P03	S	81
GRMZM2G113267_P01	S	207
GRMZM2G113267_P01	S	209
GRMZM2G113267_P01	S	162
GRMZM2G113355_P02	S	22
GRMZM2G113364_P02	S	269
GRMZM2G113391_P02	S	5
GRMZM2G113409_P01	S	698
GRMZM2G113409_P01	S	62
GRMZM2G113423_P01	S	99
GRMZM2G113423_P01	S	102
GRMZM2G113569_P01	S	64
GRMZM2G113569_P01	S	296
GRMZM2G113569_P01	S	304
GRMZM2G113592_P02	S	375
GRMZM2G113592_P02	S	258
GRMZM2G113592_P02	S	425
GRMZM2G113592_P02	S	150
GRMZM2G113696_P01	S	2
GRMZM2G113911_P01	S	24
GRMZM2G113911_P01	S	65
GRMZM2G113911_P02	S	204
GRMZM2G113911_P02	T	203
GRMZM2G114093_P01	S	186
GRMZM2G114093_P01	S	187
GRMZM2G114093_P01	S	188
GRMZM2G114098_P01	S	501
GRMZM2G114098_P01	S	499
GRMZM2G114107_P02	S	191
GRMZM2G114182_P01	T	1042
GRMZM2G114315_P01	S	537
GRMZM2G114371_P01	S	70
GRMZM2G114371_P01	T	69
GRMZM2G114399_P01	S	238
GRMZM2G114399_P01	S	140
GRMZM2G114570_P01	S	8
GRMZM2G114617_P01	S	152
GRMZM2G114617_P01	S	224
GRMZM2G114617_P01	S	122
GRMZM2G114681_P01	S	50
GRMZM2G114793_P01	T	524
GRMZM2G114873_P01	S	86
GRMZM2G114873_P01	S	116
GRMZM2G114954_P01	S	103
GRMZM2G115176_P03	S	4
GRMZM2G115280_P01	S	10
GRMZM2G115280_P01	S	67
GRMZM2G115342_P01	S	81
GRMZM2G115342_P01	S	82
GRMZM2G115388_P01	S	121
GRMZM2G115755_P01	S	656
GRMZM2G115775_P06	S	113
GRMZM2G115812_P01	S	285
GRMZM2G115812_P01	S	1022
GRMZM2G115812_P01	S	2381
GRMZM2G115812_P01	S	1089
GRMZM2G115812_P01	S	908
GRMZM2G115812_P02	S	285
GRMZM2G115812_P02	S	1022
GRMZM2G115812_P02	S	2381
GRMZM2G115812_P02	S	1089
GRMZM2G115812_P02	S	908
GRMZM2G115939_P03	S	100
GRMZM2G115975_P02	S	466
GRMZM2G115975_P02	S	577
GRMZM2G115975_P02	S	576
GRMZM2G115975_P02	S	776
GRMZM2G116079_P05	S	47
GRMZM2G116079_P05	S	148
GRMZM2G116079_P05	S	140
GRMZM2G116135_P01	S	156
GRMZM2G116135_P01	T	154
GRMZM2G116190_P01	S	120
GRMZM2G116258_P01	S	77
GRMZM2G116282_P02	S	125
GRMZM2G116282_P02	S	200
GRMZM2G116327_P03	S	53
GRMZM2G116563_P01	S	676
GRMZM2G116563_P01	S	106
GRMZM2G116563_P01	S	109
GRMZM2G116563_P01	T	105
GRMZM2G116592_P01	T	652
GRMZM2G116592_P01	S	1240
GRMZM2G116592_P01	S	594
GRMZM2G116592_P01	S	18
GRMZM2G116592_P01	S	493
GRMZM2G116592_P01	T	496
GRMZM2G116620_P02	S	100
GRMZM2G116620_P02	T	192
GRMZM2G116620_P02	S	111
GRMZM2G116658_P01	S	78
GRMZM2G116658_P01	T	862
GRMZM2G116658_P01	S	106
GRMZM2G117007_P01	S	329
GRMZM2G117007_P01	S	274
GRMZM2G117060_P02	S	9
GRMZM2G117060_P02	S	184
GRMZM2G117100_P02	S	153
GRMZM2G117100_P02	S	139
GRMZM2G117100_P02	T	140
GRMZM2G117329_P01	S	136
GRMZM2G117346_P01	T	139
GRMZM2G117346_P01	S	126
GRMZM2G117346_P01	T	293
GRMZM2G117346_P01	T	254
GRMZM2G117346_P01	T	226
GRMZM2G117346_P01	T	243
GRMZM2G117346_P01	T	235
GRMZM2G117458_P02	S	82
GRMZM2G117458_P02	T	77
GRMZM2G117574_P01	S	7
GRMZM2G117763_P01	S	52
GRMZM2G117854_P01	S	217
GRMZM2G118098_P01	S	92
GRMZM2G118098_P01	S	94
GRMZM2G118098_P01	S	790
GRMZM2G118309_P01	S	965
GRMZM2G118309_P01	S	1070
GRMZM2G118363_P01	S	186
GRMZM2G118453_P01	S	318
GRMZM2G118462_P01	S	36
GRMZM2G118485_P01	S	7
GRMZM2G118628_P01	S	765
GRMZM2G118714_P01	S	475
GRMZM2G118714_P01	S	641
GRMZM2G118714_P01	S	593
GRMZM2G118737_P01	S	67
GRMZM2G118737_P01	S	42
GRMZM2G118737_P01	S	14
GRMZM2G118737_P01	T	16
GRMZM2G118737_P01	S	12
GRMZM2G118737_P01	S	47
GRMZM2G118737_P01	S	49
GRMZM2G118737_P01	S	52
GRMZM2G118939_P02	S	248
GRMZM2G119168_P01	S	3
GRMZM2G119169_P04	S	147
GRMZM2G119261_P02	S	36
GRMZM2G119261_P02	S	32
GRMZM2G119261_P02	S	34
GRMZM2G119357_P01	T	137
GRMZM2G119361_P02	S	396
GRMZM2G119361_P02	S	206
GRMZM2G119361_P02	T	207
GRMZM2G119361_P02	S	272
GRMZM2G119361_P02	S	268
GRMZM2G119361_P02	S	147
GRMZM2G119361_P02	S	149
GRMZM2G119361_P02	S	280
GRMZM2G119361_P02	S	228
GRMZM2G119361_P02	S	36
GRMZM2G119361_P02	S	358
GRMZM2G119383_P01	S	48
GRMZM2G119383_P01	S	56
GRMZM2G119393_P01	S	2
GRMZM2G119426_P03	S	320
GRMZM2G119521_P01	S	28
GRMZM2G119521_P01	S	22
GRMZM2G119571_P01	S	715
GRMZM2G119627_P01	S	323
GRMZM2G119627_P01	S	470
GRMZM2G119627_P01	S	471
GRMZM2G119640_P03	S	282
GRMZM2G119640_P03	S	191
GRMZM2G119640_P03	S	34
GRMZM2G119640_P03	S	146
GRMZM2G119640_P03	S	147
GRMZM2G119640_P03	S	161
GRMZM2G119640_P03	T	281
GRMZM2G119640_P03	S	175
GRMZM2G119640_P03	S	177
GRMZM2G119640_P03	T	176
GRMZM2G119640_P03	S	19
GRMZM2G119640_P03	S	250
GRMZM2G119714_P01	S	360
GRMZM2G119722_P01	S	323
GRMZM2G119886_P01	S	172
GRMZM2G119886_P01	S	192
GRMZM2G119886_P01	S	240
GRMZM2G119886_P01	S	241
GRMZM2G119930_P01	S	325
GRMZM2G119930_P01	S	323
GRMZM2G119930_P01	S	305
GRMZM2G120151_P01	S	35
GRMZM2G120271_P02	S	149
GRMZM2G120300_P02	S	290
GRMZM2G120300_P02	T	288
GRMZM2G120329_P02	S	423
GRMZM2G120530_P02	T	23
GRMZM2G120572_P01	S	441
GRMZM2G120572_P01	S	446
GRMZM2G120572_P01	T	437
GRMZM2G120572_P01	T	438
GRMZM2G120572_P01	S	226
GRMZM2G120572_P01	S	487
GRMZM2G120575_P01	S	4
GRMZM2G120575_P01	S	72
GRMZM2G120575_P01	S	318
GRMZM2G120652_P01	S	128
GRMZM2G120740_P03	S	248
GRMZM2G120933_P01	S	220
GRMZM2G120933_P01	S	284
GRMZM2G120942_P04	S	24
GRMZM2G120973_P01	S	567
GRMZM2G120975_P01	S	978
GRMZM2G120975_P01	S	876
GRMZM2G120975_P01	S	1030
GRMZM2G120975_P01	S	1004
GRMZM2G120975_P01	S	868
GRMZM2G120975_P01	S	1021
GRMZM2G120975_P01	S	851
GRMZM2G120975_P01	S	855
GRMZM2G120975_P01	S	964
GRMZM2G120975_P01	S	844
GRMZM2G121063_P02	S	43
GRMZM2G121117_P01	S	505
GRMZM2G121123_P01	T	82
GRMZM2G121128_P01	S	76
GRMZM2G121166_P03	S	62
GRMZM2G121166_P03	S	65
GRMZM2G121176_P03	S	336
GRMZM2G121176_P03	S	111
GRMZM2G121176_P03	S	197
GRMZM2G121176_P03	T	199
GRMZM2G121186_P01	S	20
GRMZM2G121186_P01	T	121
GRMZM2G121186_P01	S	127
GRMZM2G121186_P01	S	98
GRMZM2G121186_P01	S	44
GRMZM2G121210_P02	S	268
GRMZM2G121210_P02	S	421
GRMZM2G121210_P02	S	240
GRMZM2G121269_P02	S	163
GRMZM2G121269_P02	S	251
GRMZM2G121269_P02	S	190
GRMZM2G121269_P02	S	239
GRMZM2G121269_P02	S	178
GRMZM2G121269_P02	S	70
GRMZM2G121510_P01	S	254
GRMZM2G121573_P02	S	687
GRMZM2G121573_P02	S	356
GRMZM2G121649_P02	T	290
GRMZM2G121663_P01	S	17
GRMZM2G121683_P01	S	101
GRMZM2G121683_P01	Y	100
GRMZM2G121715_P02	S	61
GRMZM2G121840_P01	S	255
GRMZM2G121871_P01	S	131
GRMZM2G121871_P01	S	98
GRMZM2G121878_P01	S	260
GRMZM2G122061_P02	T	168
GRMZM2G122231_P01	S	42
GRMZM2G122231_P01	S	39
GRMZM2G122231_P01	T	41
GRMZM2G122267_P02	S	244
GRMZM2G122267_P02	S	225
GRMZM2G122277_P01	S	8
GRMZM2G122337_P01	S	95
GRMZM2G122532_P01	S	42
GRMZM2G122569_P01	S	263
GRMZM2G122569_P01	S	272
GRMZM2G122577_P01	S	40
GRMZM2G122715_P02	T	377
GRMZM2G122740_P01	S	339
GRMZM2G122740_P01	S	352
GRMZM2G122740_P01	S	793
GRMZM2G122740_P01	S	139
GRMZM2G122740_P01	S	140
GRMZM2G122811_P01	S	3
GRMZM2G122871_P01	S	86
GRMZM2G122937_P02	S	47
GRMZM2G122937_P02	S	73
GRMZM2G122999_P01	S	2
GRMZM2G122999_P01	S	5
GRMZM2G123140_P04	S	730
GRMZM2G123159_P01	T	167
GRMZM2G123277_P01	S	33
GRMZM2G123440_P01	S	243
GRMZM2G123537_P02	S	206
GRMZM2G123537_P02	S	184
GRMZM2G123537_P02	T	309
GRMZM2G123537_P02	S	44
GRMZM2G123537_P02	S	266
GRMZM2G123537_P02	S	234
GRMZM2G123537_P02	T	300
GRMZM2G123558_P01	T	143
GRMZM2G123719_P01	S	574
GRMZM2G123791_P01	S	299
GRMZM2G123791_P01	S	249
GRMZM2G123791_P01	S	265
GRMZM2G123791_P01	S	315
GRMZM2G123796_P05	S	123
GRMZM2G123969_P01	S	5
GRMZM2G124096_P01	S	326
GRMZM2G124096_P01	S	197
GRMZM2G124096_P01	S	331
GRMZM2G124096_P01	T	195
GRMZM2G124254_P01	S	117
GRMZM2G124288_P01	S	15
GRMZM2G124288_P01	T	29
GRMZM2G124288_P01	S	164
GRMZM2G124288_P01	S	103
GRMZM2G124288_P01	T	97
GRMZM2G124288_P01	T	98
GRMZM2G124307_P01	S	166
GRMZM2G124307_P01	S	163
GRMZM2G124317_P03	S	48
GRMZM2G124317_P03	S	59
GRMZM2G124321_P01	S	326
GRMZM2G124441_P01	S	133
GRMZM2G124441_P01	T	131
GRMZM2G124476_P01	S	57
GRMZM2G124476_P01	S	6
GRMZM2G124532_P03	S	49
GRMZM2G124532_P03	T	8
GRMZM2G124532_P03	S	76
GRMZM2G124532_P03	S	12
GRMZM2G124573_P01	S	70
GRMZM2G124573_P01	S	64
GRMZM2G124573_P01	S	66
GRMZM2G124573_P01	S	48
GRMZM2G124576_P02	S	469
GRMZM2G124576_P02	T	466
GRMZM2G124576_P02	S	381
GRMZM2G124638_P01	S	21
GRMZM2G124715_P03	S	255
GRMZM2G124715_P03	S	252
GRMZM2G124876_P01	S	72
GRMZM2G124876_P01	S	95
GRMZM2G124883_P01	S	531
GRMZM2G124886_P02	S	832
GRMZM2G125044_P02	S	409
GRMZM2G125044_P02	S	421
GRMZM2G125044_P02	S	423
GRMZM2G125044_P02	S	442
GRMZM2G125148_P01	S	381
GRMZM2G125239_P01	T	464
GRMZM2G125239_P01	S	367
GRMZM2G125239_P01	S	395
GRMZM2G125239_P01	S	387
GRMZM2G125239_P01	S	223
GRMZM2G125239_P01	S	225
GRMZM2G125294_P01	S	308
GRMZM2G125320_P01	S	107
GRMZM2G125320_P01	S	110
GRMZM2G125345_P01	S	102
GRMZM2G125345_P01	S	104
GRMZM2G125424_P03	S	198
GRMZM2G125424_P03	S	213
GRMZM2G125424_P03	S	217
GRMZM2G125487_P01	S	77
GRMZM2G125487_P01	S	79
GRMZM2G125531_P04	S	89
GRMZM2G125596_P01	S	207
GRMZM2G125648_P02	S	26
GRMZM2G125728_P01	S	516
GRMZM2G125935_P03	S	430
GRMZM2G125969_P03	S	204
GRMZM2G126170_P02	T	287
GRMZM2G126260_P02	T	270
GRMZM2G126266_P02	S	552
GRMZM2G126266_P02	S	8
GRMZM2G126266_P02	S	119
GRMZM2G126266_P02	S	16
GRMZM2G126266_P02	S	23
GRMZM2G126266_P02	S	24
GRMZM2G126266_P02	T	20
GRMZM2G126266_P02	S	121
GRMZM2G126266_P02	S	137
GRMZM2G126266_P02	S	35
GRMZM2G126266_P02	S	36
GRMZM2G126266_P02	S	37
GRMZM2G126266_P02	S	167
GRMZM2G126266_P02	T	165
GRMZM2G126507_P02	S	222
GRMZM2G126507_P02	S	224
GRMZM2G126507_P02	S	45
GRMZM2G126555_P02	S	182
GRMZM2G126555_P02	S	392
GRMZM2G126555_P02	S	349
GRMZM2G126582_P01	S	273
GRMZM2G126582_P01	S	274
GRMZM2G126656_P03	S	48
GRMZM2G126665_P01	S	180
GRMZM2G126665_P01	S	348
GRMZM2G126665_P01	S	281
GRMZM2G126665_P01	S	282
GRMZM2G126665_P01	S	270
GRMZM2G126682_P01	S	178
GRMZM2G126682_P01	S	365
GRMZM2G126691_P01	S	604
GRMZM2G126691_P01	S	224
GRMZM2G126691_P01	S	526
GRMZM2G126774_P03	S	100
GRMZM2G126781_P01	S	31
GRMZM2G126795_P02	S	42
GRMZM2G126834_P01	S	144
GRMZM2G126839_P01	T	496
GRMZM2G126839_P01	S	38
GRMZM2G126839_P01	S	62
GRMZM2G126853_P02	S	82
GRMZM2G126853_P02	T	76
GRMZM2G126853_P02	S	181
GRMZM2G126946_P05	S	143
GRMZM2G126946_P05	S	12
GRMZM2G126946_P05	S	164
GRMZM2G126946_P05	S	162
GRMZM2G126946_P05	T	163
GRMZM2G126972_P02	T	127
GRMZM2G127050_P02	S	29
GRMZM2G127115_P01	S	755
GRMZM2G127297_P01	T	299
GRMZM2G127297_P01	S	593
GRMZM2G127299_P01	S	34
GRMZM2G127299_P01	S	40
GRMZM2G127340_P01	S	3
GRMZM2G127490_P01	S	211
GRMZM2G127548_P01	S	281
GRMZM2G127548_P01	S	285
GRMZM2G127598_P01	S	304
GRMZM2G127598_P01	S	330
GRMZM2G127609_P01	T	124
GRMZM2G127632_P01	S	129
GRMZM2G127632_P01	S	117
GRMZM2G127632_P01	S	153
GRMZM2G127729_P02	T	334
GRMZM2G127729_P02	S	372
GRMZM2G127729_P02	S	393
GRMZM2G127729_P02	T	392
GRMZM2G127729_P02	T	282
GRMZM2G127729_P02	S	215
GRMZM2G127729_P02	T	263
GRMZM2G127729_P02	S	83
GRMZM2G127729_P02	S	381
GRMZM2G127729_P02	S	394
GRMZM2G127729_P02	S	398
GRMZM2G127756_P02	S	142
GRMZM2G127756_P02	T	141
GRMZM2G127780_P02	S	110
GRMZM2G127798_P01	S	316
GRMZM2G127798_P01	T	314
GRMZM2G127798_P01	S	37
GRMZM2G127812_P05	S	3
GRMZM2G127821_P01	S	125
GRMZM2G127911_P02	S	219
GRMZM2G127911_P02	S	220
GRMZM2G128057_P01	T	29
GRMZM2G128057_P01	T	80
GRMZM2G128057_P01	S	706
GRMZM2G128176_P02	S	535
GRMZM2G128176_P02	T	534
GRMZM2G128176_P02	S	1617
GRMZM2G128176_P02	S	1386
GRMZM2G128176_P02	S	625
GRMZM2G128206_P03	S	196
GRMZM2G128206_P03	S	197
GRMZM2G128206_P03	S	198
GRMZM2G128206_P03	S	79
GRMZM2G128206_P03	S	77
GRMZM2G128228_P01	T	19
GRMZM2G128228_P01	S	55
GRMZM2G128248_P01	S	113
GRMZM2G128466_P02	S	209
GRMZM2G128579_P01	S	557
GRMZM2G128579_P01	T	559
GRMZM2G128613_P01	S	646
GRMZM2G128613_P01	S	591
GRMZM2G128613_P01	T	589
GRMZM2G128613_P01	S	675
GRMZM2G128658_P01	S	40
GRMZM2G128658_P01	S	37
GRMZM2G128658_P01	S	96
GRMZM2G128658_P01	S	74
GRMZM2G128658_P01	S	76
GRMZM2G128663_P01	S	128
GRMZM2G128663_P01	S	234
GRMZM2G128737_P01	S	923
GRMZM2G128737_P01	S	871
GRMZM2G128737_P01	S	101
GRMZM2G128737_P01	S	105
GRMZM2G128737_P01	S	89
GRMZM2G128737_P01	S	13
GRMZM2G128737_P01	S	85
GRMZM2G128737_P01	T	69
GRMZM2G128737_P01	T	72
GRMZM2G128737_P01	S	904
GRMZM2G128877_P01	S	464
GRMZM2G128877_P01	S	13
GRMZM2G128895_P01	S	551
GRMZM2G128934_P02	S	113
GRMZM2G128934_P02	S	45
GRMZM2G128934_P02	S	70
GRMZM2G128934_P02	S	177
GRMZM2G128934_P02	S	82
GRMZM2G128934_P02	S	74
GRMZM2G128934_P02	T	73
GRMZM2G128934_P02	S	128
GRMZM2G128934_P02	S	129
GRMZM2G128934_P02	S	62
GRMZM2G128934_P02	S	115
GRMZM2G128934_P02	S	92
GRMZM2G128934_P02	S	95
GRMZM2G128969_P02	S	19
GRMZM2G128981_P01	S	160
GRMZM2G128995_P06	S	34
GRMZM2G129261_P01	S	201
GRMZM2G129261_P01	S	74
GRMZM2G129304_P01	S	441
GRMZM2G129444_P03	S	193
GRMZM2G129482_P01	S	68
GRMZM2G129482_P01	Y	69
GRMZM2G129569_P02	S	627
GRMZM2G129569_P02	S	464
GRMZM2G129569_P02	S	465
GRMZM2G129569_P02	S	468
GRMZM2G129569_P02	S	623
GRMZM2G129569_P02	T	621
GRMZM2G129569_P02	S	689
GRMZM2G129569_P02	T	612
GRMZM2G129569_P02	S	449
GRMZM2G129569_P02	S	452
GRMZM2G129575_P01	T	165
GRMZM2G129615_P03	S	127
GRMZM2G129675_P01	S	403
GRMZM2G129675_P01	S	399
GRMZM2G129675_P01	S	400
GRMZM2G129675_P01	S	355
GRMZM2G129781_P01	S	66
GRMZM2G129781_P01	S	21
GRMZM2G129781_P01	S	40
GRMZM2G129804_P01	S	109
GRMZM2G129804_P01	T	110
GRMZM2G129806_P02	S	263
GRMZM2G129817_P02	S	9
GRMZM2G129817_P02	S	10
GRMZM2G129817_P02	S	468
GRMZM2G129817_P02	S	206
GRMZM2G129973_P01	S	249
GRMZM2G129973_P01	S	16
GRMZM2G129973_P01	S	3
GRMZM2G129973_P01	T	2
GRMZM2G129973_P01	T	12
GRMZM2G129987_P01	S	19
GRMZM2G130018_P03	S	12
GRMZM2G130018_P03	S	348
GRMZM2G130018_P03	S	158
GRMZM2G130095_P03	T	77
GRMZM2G130095_P03	T	79
GRMZM2G130230_P01	S	13
GRMZM2G130232_P03	S	23
GRMZM2G130287_P01	S	354
GRMZM2G130287_P01	S	435
GRMZM2G130287_P01	S	372
GRMZM2G130305_P01	S	265
GRMZM2G130305_P01	T	263
GRMZM2G130305_P01	T	271
GRMZM2G130459_P04	S	23
GRMZM2G130459_P04	S	94
GRMZM2G130459_P04	S	34
GRMZM2G130544_P02	T	60
GRMZM2G130678_P01	S	8
GRMZM2G130678_P01	S	6
GRMZM2G130749_P02	S	52
GRMZM2G130854_P01	S	19
GRMZM2G130905_P01	S	722
GRMZM2G130927_P01	S	620
GRMZM2G130927_P01	S	624
GRMZM2G130927_P01	S	115
GRMZM2G130927_P01	S	101
GRMZM2G130927_P01	S	151
GRMZM2G131070_P04	S	284
GRMZM2G131070_P04	S	299
GRMZM2G131228_P01	S	6
GRMZM2G131332_P01	S	683
GRMZM2G131443_P02	S	1095
GRMZM2G131482_P02	S	803
GRMZM2G131482_P02	S	5
GRMZM2G131611_P02	S	109
GRMZM2G131623_P02	S	111
GRMZM2G131623_P02	S	112
GRMZM2G131623_P02	S	110
GRMZM2G131638_P01	S	153
GRMZM2G131638_P01	S	154
GRMZM2G131723_P03	S	255
GRMZM2G131749_P01	S	918
GRMZM2G131749_P01	S	920
GRMZM2G131822_P01	S	352
GRMZM2G131939_P01	S	225
GRMZM2G131943_P02	S	501
GRMZM2G131943_P02	S	479
GRMZM2G131943_P02	T	471
GRMZM2G131943_P02	S	210
GRMZM2G131957_P01	S	478
GRMZM2G132007_P01	S	49
GRMZM2G132060_P02	S	129
GRMZM2G132060_P02	S	58
GRMZM2G132060_P02	S	59
GRMZM2G132060_P02	S	60
GRMZM2G132373_P01	S	144
GRMZM2G132373_P01	T	143
GRMZM2G132465_P04	S	21
GRMZM2G132465_P04	T	16
GRMZM2G132468_P01	S	130
GRMZM2G132468_P01	T	129
GRMZM2G132468_P01	S	537
GRMZM2G132468_P01	S	96
GRMZM2G132633_P02	T	343
GRMZM2G132633_P02	T	348
GRMZM2G132653_P04	S	18
GRMZM2G132653_P04	S	340
GRMZM2G132686_P01	S	64
GRMZM2G132686_P01	S	681
GRMZM2G132704_P01	S	144
GRMZM2G132704_P01	T	145
GRMZM2G132704_P01	S	631
GRMZM2G132704_P01	S	658
GRMZM2G132847_P01	S	272
GRMZM2G132847_P01	S	251
GRMZM2G132847_P01	S	554
GRMZM2G132847_P01	S	1268
GRMZM2G132847_P01	S	1568
GRMZM2G132847_P01	S	342
GRMZM2G132847_P01	T	402
GRMZM2G132847_P01	T	1042
GRMZM2G132847_P01	S	54
GRMZM2G132847_P01	T	1008
GRMZM2G132854_P01	S	168
GRMZM2G132857_P01	S	428
GRMZM2G132857_P01	S	522
GRMZM2G132936_P02	S	686
GRMZM2G132936_P02	S	687
GRMZM2G132936_P02	S	786
GRMZM2G132936_P02	S	609
GRMZM2G132936_P02	S	726
GRMZM2G132936_P02	S	521
GRMZM2G132936_P02	S	867
GRMZM2G132936_P02	S	868
GRMZM2G132936_P02	S	599
GRMZM2G132944_P03	S	133
GRMZM2G133023_P02	S	213
GRMZM2G133314_P01	S	568
GRMZM2G133358_P01	S	298
GRMZM2G133621_P02	T	50
GRMZM2G133652_P02	S	2
GRMZM2G133756_P01	S	427
GRMZM2G133757_P02	S	12
GRMZM2G133757_P02	T	11
GRMZM2G133802_P04	S	55
GRMZM2G133819_P02	T	39
GRMZM2G133854_P01	S	94
GRMZM2G133919_P01	S	764
GRMZM2G133926_P01	S	208
GRMZM2G133926_P01	S	209
GRMZM2G133926_P01	S	65
GRMZM2G133926_P01	S	297
GRMZM2G133926_P01	S	229
GRMZM2G133926_P01	S	81
GRMZM2G133926_P01	S	267
GRMZM2G133926_P01	S	257
GRMZM2G133926_P01	S	282
GRMZM2G133926_P01	S	250
GRMZM2G133926_P01	S	316
GRMZM2G133926_P01	S	288
GRMZM2G134044_P01	S	2
GRMZM2G134044_P01	S	100
GRMZM2G134045_P01	S	175
GRMZM2G134045_P01	S	313
GRMZM2G134062_P01	S	502
GRMZM2G134182_P01	S	172
GRMZM2G134182_P01	S	174
GRMZM2G134234_P01	S	36
GRMZM2G134234_P01	S	39
GRMZM2G134235_P01	S	209
GRMZM2G134235_P01	T	249
GRMZM2G134235_P01	S	193
GRMZM2G134235_P01	S	186
GRMZM2G134235_P01	S	219
GRMZM2G134235_P01	S	221
GRMZM2G134235_P01	S	238
GRMZM2G134235_P01	S	240
GRMZM2G134235_P01	S	128
GRMZM2G134235_P01	S	130
GRMZM2G134235_P01	S	78
GRMZM2G134235_P01	S	81
GRMZM2G134235_P01	T	85
GRMZM2G134235_P01	S	148
GRMZM2G134235_P01	T	145
GRMZM2G134260_P01	S	99
GRMZM2G134264_P01	S	355
GRMZM2G134264_P01	S	198
GRMZM2G134284_P01	S	369
GRMZM2G134367_P01	S	394
GRMZM2G134367_P01	S	248
GRMZM2G134367_P01	S	16
GRMZM2G134396_P02	S	94
GRMZM2G134396_P02	S	126
GRMZM2G134396_P02	S	112
GRMZM2G134396_P02	S	113
GRMZM2G134415_P01	S	297
GRMZM2G134424_P01	S	105
GRMZM2G134539_P01	S	43
GRMZM2G134539_P01	S	45
GRMZM2G134552_P02	S	45
GRMZM2G134668_P02	S	510
GRMZM2G134668_P02	S	509
GRMZM2G134731_P01	S	204
GRMZM2G134753_P01	T	998
GRMZM2G134770_P04	S	173
GRMZM2G134770_P04	T	235
GRMZM2G134806_P01	S	191
GRMZM2G134806_P01	S	51
GRMZM2G134806_P01	S	48
GRMZM2G134857_P01	S	146
GRMZM2G134857_P01	S	15
GRMZM2G134888_P01	S	14
GRMZM2G134888_P01	S	133
GRMZM2G134951_P07	S	68
GRMZM2G135089_P01	S	82
GRMZM2G135089_P01	S	84
GRMZM2G135095_P04	S	22
GRMZM2G135320_P02	S	194
GRMZM2G135400_P01	S	185
GRMZM2G135400_P01	S	158
GRMZM2G135400_P01	S	62
GRMZM2G135410_P01	S	12
GRMZM2G135756_P02	S	99
GRMZM2G135808_P01	S	264
GRMZM2G135808_P01	S	111
GRMZM2G135808_P01	S	112
GRMZM2G135808_P01	S	98
GRMZM2G135808_P01	S	277
GRMZM2G135808_P01	S	280
GRMZM2G135808_P01	S	216
GRMZM2G135808_P01	S	222
GRMZM2G135808_P01	T	383
GRMZM2G135808_P01	S	84
GRMZM2G135817_P01	S	69
GRMZM2G135817_P01	S	63
GRMZM2G135817_P01	S	125
GRMZM2G135990_P01	S	189
GRMZM2G136067_P01	S	429
GRMZM2G136085_P01	S	13
GRMZM2G136085_P01	T	17
GRMZM2G136085_P01	T	319
GRMZM2G136143_P01	S	30
GRMZM2G136143_P01	S	31
GRMZM2G136143_P01	S	33
GRMZM2G136266_P02	S	128
GRMZM2G136266_P02	S	134
GRMZM2G136369_P01	S	146
GRMZM2G136369_P01	S	147
GRMZM2G136369_P01	S	237
GRMZM2G136369_P01	S	412
GRMZM2G136665_P01	S	873
GRMZM2G136700_P01	S	270
GRMZM2G137046_P01	S	33
GRMZM2G137108_P01	S	284
GRMZM2G137118_P01	S	344
GRMZM2G137118_P01	S	550
GRMZM2G137118_P01	S	552
GRMZM2G137139_P01	S	57
GRMZM2G137211_P01	S	370
GRMZM2G137211_P01	S	373
GRMZM2G137211_P01	T	366
GRMZM2G137211_P01	T	369
GRMZM2G137211_P01	S	14
GRMZM2G137211_P01	S	15
GRMZM2G137211_P01	S	39
GRMZM2G137211_P01	S	40
GRMZM2G137211_P01	S	37
GRMZM2G137352_P02	S	24
GRMZM2G137366_P02	S	115
GRMZM2G137435_P02	S	268
GRMZM2G137435_P02	S	281
GRMZM2G137435_P02	S	270
GRMZM2G137477_P02	S	145
GRMZM2G137477_P02	S	166
GRMZM2G137477_P02	S	158
GRMZM2G137479_P01	S	384
GRMZM2G137479_P01	S	151
GRMZM2G137479_P01	S	180
GRMZM2G137479_P01	S	198
GRMZM2G137479_P01	S	81
GRMZM2G137479_P01	S	126
GRMZM2G137479_P01	S	127
GRMZM2G137479_P01	S	128
GRMZM2G137479_P01	S	125
GRMZM2G137479_P01	S	88
GRMZM2G137479_P01	T	86
GRMZM2G137558_P01	S	23
GRMZM2G137558_P01	S	114
GRMZM2G137788_P01	S	580
GRMZM2G137788_P01	S	579
GRMZM2G137788_P01	S	550
GRMZM2G137788_P01	S	552
GRMZM2G137788_P01	S	539
GRMZM2G137965_P02	S	325
GRMZM2G138067_P01	S	241
GRMZM2G138077_P01	S	182
GRMZM2G138103_P01	S	175
GRMZM2G138103_P01	S	182
GRMZM2G138125_P03	S	288
GRMZM2G138152_P03	S	121
GRMZM2G138338_P01	S	710
GRMZM2G138349_P01	S	2
GRMZM2G138494_P02	S	11
GRMZM2G138585_P01	S	49
GRMZM2G138585_P01	S	47
GRMZM2G138585_P01	S	119
GRMZM2G138814_P01	S	65
GRMZM2G139022_P02	S	96
GRMZM2G139022_P02	T	101
GRMZM2G139022_P02	S	76
GRMZM2G139038_P01	S	258
GRMZM2G139038_P01	S	242
GRMZM2G139038_P01	S	670
GRMZM2G139038_P01	S	213
GRMZM2G139041_P01	T	185
GRMZM2G139160_P01	S	106
GRMZM2G139160_P01	S	115
GRMZM2G139160_P01	S	227
GRMZM2G139160_P01	S	117
GRMZM2G139296_P01	S	51
GRMZM2G139296_P01	S	57
GRMZM2G139296_P01	S	52
GRMZM2G139296_P01	S	23
GRMZM2G139614_P01	S	446
GRMZM2G139614_P01	S	214
GRMZM2G139617_P01	S	494
GRMZM2G139617_P01	S	367
GRMZM2G139617_P01	S	319
GRMZM2G139617_P01	S	245
GRMZM2G139617_P01	S	99
GRMZM2G139657_P03	S	35
GRMZM2G139657_P03	S	30
GRMZM2G139710_P01	S	86
GRMZM2G139786_P01	T	2
GRMZM2G139858_P01	S	8
GRMZM2G139858_P01	S	10
GRMZM2G139858_P01	S	140
GRMZM2G139892_P01	S	296
GRMZM2G139892_P01	S	298
GRMZM2G139892_P01	S	273
GRMZM2G139894_P02	S	745
GRMZM2G139894_P02	T	144
GRMZM2G139894_P02	S	164
GRMZM2G139894_P02	T	168
GRMZM2G139894_P02	S	182
GRMZM2G139894_P02	S	171
GRMZM2G139931_P01	S	83
GRMZM2G139931_P01	S	199
GRMZM2G139931_P01	S	718
GRMZM2G139952_P02	S	81
GRMZM2G139952_P02	S	261
GRMZM2G139952_P02	S	262
GRMZM2G139952_P02	S	252
GRMZM2G139952_P02	S	253
GRMZM2G139952_P02	T	259
GRMZM2G140032_P01	T	73
GRMZM2G140070_P01	S	382
GRMZM2G140070_P01	S	384
GRMZM2G140070_P01	S	406
GRMZM2G140095_P04	S	205
GRMZM2G140095_P04	T	361
GRMZM2G140116_P01	S	101
GRMZM2G140150_P01	S	293
GRMZM2G140352_P02	S	56
GRMZM2G140394_P01	S	576
GRMZM2G140394_P01	T	572
GRMZM2G140394_P01	S	451
GRMZM2G140394_P01	S	353
GRMZM2G140394_P01	S	425
GRMZM2G140394_P01	S	439
GRMZM2G140500_P01	S	507
GRMZM2G140500_P01	S	1126
GRMZM2G140537_P01	S	324
GRMZM2G140537_P01	S	323
GRMZM2G140537_P01	T	322
GRMZM2G140537_P01	S	344
GRMZM2G140537_P01	S	66
GRMZM2G140577_P01	S	121
GRMZM2G140577_P01	S	119
GRMZM2G140587_P02	S	48
GRMZM2G140587_P02	T	54
GRMZM2G140587_P02	S	5
GRMZM2G140587_P02	S	6
GRMZM2G140590_P03	T	111
GRMZM2G140614_P01	S	597
GRMZM2G140614_P01	S	154
GRMZM2G140726_P01	S	24
GRMZM2G140726_P01	S	719
GRMZM2G140726_P01	S	217
GRMZM2G140726_P01	T	215
GRMZM2G140737_P01	S	56
GRMZM2G140737_P01	S	54
GRMZM2G140737_P01	T	52
GRMZM2G140763_P01	S	10
GRMZM2G140811_P01	S	680
GRMZM2G140885_P02	S	207
GRMZM2G140893_P02	S	10
GRMZM2G140917_P01	S	794
GRMZM2G140970_P01	S	225
GRMZM2G140970_P01	S	242
GRMZM2G140970_P01	S	258
GRMZM2G140970_P01	T	254
GRMZM2G140970_P01	S	403
GRMZM2G141258_P01	S	13
GRMZM2G141258_P01	S	55
GRMZM2G141258_P01	S	7
GRMZM2G141258_P01	S	303
GRMZM2G141258_P01	S	1520
GRMZM2G141288_P04	S	275
GRMZM2G141288_P04	S	287
GRMZM2G141379_P01	S	303
GRMZM2G141517_P01	S	1029
GRMZM2G141647_P01	S	45
GRMZM2G141647_P01	S	47
GRMZM2G141784_P02	S	218
GRMZM2G141784_P02	S	219
GRMZM2G141784_P02	S	204
GRMZM2G141818_P01	S	3
GRMZM2G141818_P01	S	161
GRMZM2G141818_P01	S	155
GRMZM2G142072_P01	T	773
GRMZM2G142072_P01	S	691
GRMZM2G142088_P01	S	710
GRMZM2G142088_P01	S	396
GRMZM2G142088_P01	S	502
GRMZM2G142088_P01	S	282
GRMZM2G142088_P01	S	405
GRMZM2G142088_P01	S	620
GRMZM2G142088_P01	T	625
GRMZM2G142088_P01	T	285
GRMZM2G142088_P01	S	287
GRMZM2G142088_P01	S	461
GRMZM2G142111_P01	S	14
GRMZM2G142157_P01	S	193
GRMZM2G142168_P01	S	13
GRMZM2G142168_P01	S	907
GRMZM2G142334_P02	S	461
GRMZM2G142413_P01	S	443
GRMZM2G142597_P02	S	359
GRMZM2G142597_P02	S	388
GRMZM2G142597_P02	S	368
GRMZM2G142705_P01	S	76
GRMZM2G142705_P01	S	57
GRMZM2G142740_P01	S	148
GRMZM2G142740_P01	S	149
GRMZM2G142757_P02	S	225
GRMZM2G142802_P01	S	55
GRMZM2G142802_P01	S	266
GRMZM2G142802_P01	S	291
GRMZM2G142820_P01	S	172
GRMZM2G142870_P01	S	890
GRMZM2G142873_P02	S	194
GRMZM2G142898_P02	T	154
GRMZM2G142898_P02	S	202
GRMZM2G142898_P02	S	198
GRMZM2G143238_P01	S	383
GRMZM2G143238_P01	S	340
GRMZM2G143443_P01	S	117
GRMZM2G143450_P02	S	6
GRMZM2G143568_P01	T	614
GRMZM2G143613_P01	S	38
GRMZM2G143613_P01	S	31
GRMZM2G143723_P01	S	196
GRMZM2G143723_P01	S	69
GRMZM2G143878_P01	S	294
GRMZM2G143883_P05	S	21
GRMZM2G144146_P01	S	229
GRMZM2G144146_P01	S	329
GRMZM2G144146_P01	S	213
GRMZM2G144146_P01	S	380
GRMZM2G144146_P01	S	228
GRMZM2G144153_P01	S	128
GRMZM2G144282_P01	S	85
GRMZM2G144282_P01	S	74
GRMZM2G144282_P01	S	76
GRMZM2G144282_P01	T	75
GRMZM2G144387_P01	S	2
GRMZM2G144403_P01	S	612
GRMZM2G144501_P02	S	63
GRMZM2G144501_P02	S	23
GRMZM2G144645_P01	S	187
GRMZM2G144653_P01	S	80
GRMZM2G144653_P01	S	78
GRMZM2G144890_P01	S	96
GRMZM2G144890_P01	S	100
GRMZM2G144890_P01	S	195
GRMZM2G144971_P03	S	168
GRMZM2G144971_P03	S	1500
GRMZM2G144971_P03	S	1345
GRMZM2G144971_P03	S	1346
GRMZM2G144971_P03	S	1340
GRMZM2G144971_P03	S	519
GRMZM2G144971_P03	S	1148
GRMZM2G144971_P03	S	1089
GRMZM2G144971_P03	S	1081
GRMZM2G144971_P03	S	1087
GRMZM2G144971_P03	T	1080
GRMZM2G144971_P03	S	787
GRMZM2G144995_P03	S	25
GRMZM2G144995_P03	S	97
GRMZM2G144995_P03	T	84
GRMZM2G144995_P03	T	85
GRMZM2G144995_P03	S	93
GRMZM2G145008_P01	S	271
GRMZM2G145088_P01	S	1037
GRMZM2G145088_P01	S	911
GRMZM2G145088_P01	T	915
GRMZM2G145088_P01	S	1106
GRMZM2G145088_P01	S	845
GRMZM2G145088_P01	S	832
GRMZM2G145088_P01	S	802
GRMZM2G145088_P01	S	805
GRMZM2G145088_P01	S	978
GRMZM2G145088_P01	T	982
GRMZM2G145088_P01	S	1193
GRMZM2G145088_P01	T	928
GRMZM2G145088_P01	S	937
GRMZM2G145088_P01	T	941
GRMZM2G145088_P01	S	991
GRMZM2G145088_P01	S	1142
GRMZM2G145112_P01	S	245
GRMZM2G145152_P01	S	196
GRMZM2G145152_P01	S	180
GRMZM2G145152_P01	T	217
GRMZM2G145175_P04	S	213
GRMZM2G145258_P01	S	36
GRMZM2G145258_P01	S	39
GRMZM2G145280_P02	S	136
GRMZM2G145280_P02	T	137
GRMZM2G145300_P01	S	1033
GRMZM2G145346_P01	S	20
GRMZM2G145360_P01	S	69
GRMZM2G145360_P01	S	14
GRMZM2G145360_P01	S	15
GRMZM2G145360_P01	S	784
GRMZM2G145360_P01	S	786
GRMZM2G145594_P01	S	285
GRMZM2G145633_P01	S	177
GRMZM2G145709_P01	T	239
GRMZM2G145709_P01	S	446
GRMZM2G145709_P01	S	396
GRMZM2G145709_P01	S	485
GRMZM2G145715_P01	S	37
GRMZM2G145725_P01	S	28
GRMZM2G145854_P01	S	242
GRMZM2G145905_P02	T	128
GRMZM2G145935_P02	S	529
GRMZM2G145935_P02	S	530
GRMZM2G145935_P02	S	675
GRMZM2G145951_P01	S	227
GRMZM2G145968_P02	S	46
GRMZM2G145968_P02	S	48
GRMZM2G145968_P03	S	108
GRMZM2G146012_P02	S	20
GRMZM2G146012_P02	S	21
GRMZM2G146020_P01	S	116
GRMZM2G146020_P01	S	118
GRMZM2G146115_P02	S	364
GRMZM2G146118_P01	S	330
GRMZM2G146118_P01	S	30
GRMZM2G146225_P01	S	10
GRMZM2G146246_P02	S	218
GRMZM2G146267_P02	S	492
GRMZM2G146267_P02	T	497
GRMZM2G146267_P02	S	951
GRMZM2G146267_P02	S	299
GRMZM2G146267_P02	T	502
GRMZM2G146286_P02	S	85
GRMZM2G146697_P02	S	651
GRMZM2G146750_P01	S	227
GRMZM2G146750_P01	T	226
GRMZM2G146786_P02	Y	163
GRMZM2G146786_P02	S	121
GRMZM2G146786_P02	S	123
GRMZM2G146786_P02	S	99
GRMZM2G146887_P01	S	251
GRMZM2G147014_P01	S	247
GRMZM2G147014_P01	S	248
GRMZM2G147026_P01	S	365
GRMZM2G147026_P01	S	375
GRMZM2G147243_P01	S	39
GRMZM2G147332_P01	S	71
GRMZM2G147332_P01	S	362
GRMZM2G147332_P01	S	364
GRMZM2G147332_P01	S	311
GRMZM2G147377_P02	S	87
GRMZM2G147420_P01	S	794
GRMZM2G147420_P01	S	529
GRMZM2G147420_P01	S	531
GRMZM2G147420_P01	S	442
GRMZM2G147430_P02	S	437
GRMZM2G147430_P02	S	436
GRMZM2G147430_P02	S	461
GRMZM2G147500_P02	S	261
GRMZM2G147500_P02	S	264
GRMZM2G147500_P02	S	353
GRMZM2G147579_P02	S	193
GRMZM2G147579_P02	S	197
GRMZM2G147579_P02	S	311
GRMZM2G147579_P02	T	315
GRMZM2G147579_P02	S	4
GRMZM2G147579_P02	Y	16
GRMZM2G147623_P02	S	225
GRMZM2G147623_P02	S	215
GRMZM2G147623_P02	T	219
GRMZM2G147623_P02	T	221
GRMZM2G147623_P02	S	728
GRMZM2G147623_P02	S	624
GRMZM2G147712_P01	S	105
GRMZM2G147811_P04	S	8
GRMZM2G147811_P04	S	232
GRMZM2G147811_P04	S	145
GRMZM2G147811_P04	S	144
GRMZM2G147811_P04	S	21
GRMZM2G147811_P04	S	123
GRMZM2G147811_P04	S	124
GRMZM2G147811_P04	S	130
GRMZM2G147811_P04	S	546
GRMZM2G147811_P04	S	23
GRMZM2G147811_P04	S	32
GRMZM2G147811_P04	S	258
GRMZM2G147811_P04	S	260
GRMZM2G147811_P04	T	539
GRMZM2G147811_P04	S	574
GRMZM2G147856_P01	T	179
GRMZM2G147880_P01	S	216
GRMZM2G148022_P02	S	588
GRMZM2G148099_P01	T	204
GRMZM2G148200_P01	S	46
GRMZM2G148323_P01	S	118
GRMZM2G148387_P01	S	131
GRMZM2G148387_P01	S	12
GRMZM2G148539_P03	S	6
GRMZM2G148555_P01	S	368
GRMZM2G148555_P01	S	400
GRMZM2G148555_P01	S	394
GRMZM2G148555_P01	S	188
GRMZM2G148555_P01	S	377
GRMZM2G148555_P01	S	500
GRMZM2G148555_P01	S	501
GRMZM2G148555_P01	T	499
GRMZM2G148594_P01	S	107
GRMZM2G148594_P01	S	101
GRMZM2G148594_P01	S	1118
GRMZM2G148594_P01	S	1127
GRMZM2G148751_P03	T	36
GRMZM2G148790_P02	S	172
GRMZM2G148790_P02	S	98
GRMZM2G148790_P02	S	11
GRMZM2G148790_P02	S	13
GRMZM2G148796_P01	S	459
GRMZM2G149040_P01	S	109
GRMZM2G149040_P01	S	59
GRMZM2G149132_P01	S	340
GRMZM2G149138_P01	S	177
GRMZM2G149138_P01	S	120
GRMZM2G149138_P01	S	114
GRMZM2G149150_P01	S	218
GRMZM2G149150_P01	S	219
GRMZM2G149150_P01	S	245
GRMZM2G149153_P01	S	838
GRMZM2G149153_P01	S	268
GRMZM2G149153_P01	S	186
GRMZM2G149286_P02	S	9
GRMZM2G149286_P02	T	179
GRMZM2G149286_P02	S	173
GRMZM2G149321_P01	S	209
GRMZM2G149406_P01	S	173
GRMZM2G149617_P01	S	73
GRMZM2G149751_P01	S	409
GRMZM2G149751_P01	S	703
GRMZM2G149768_P01	Y	242
GRMZM2G149837_P01	S	469
GRMZM2G149837_P01	T	322
GRMZM2G149837_P01	T	323
GRMZM2G149975_P02	S	58
GRMZM2G150004_P01	S	67
GRMZM2G150004_P01	S	69
GRMZM2G150004_P01	S	553
GRMZM2G150024_P02	S	168
GRMZM2G150024_P02	T	9
GRMZM2G150160_P01	S	273
GRMZM2G150209_P02	S	288
GRMZM2G150209_P02	S	12
GRMZM2G150209_P02	S	13
GRMZM2G150212_P03	S	526
GRMZM2G150213_P04	S	336
GRMZM2G150262_P01	S	377
GRMZM2G150262_P01	S	381
GRMZM2G150262_P01	S	585
GRMZM2G150262_P01	S	587
GRMZM2G150295_P01	S	12
GRMZM2G150295_P01	S	6
GRMZM2G150295_P01	S	8
GRMZM2G150295_P01	S	9
GRMZM2G150295_P01	T	7
GRMZM2G150424_P01	S	34
GRMZM2G150503_P01	S	217
GRMZM2G150503_P01	S	220
GRMZM2G150503_P01	T	218
GRMZM2G150503_P01	S	302
GRMZM2G150656_P03	S	106
GRMZM2G150758_P01	S	277
GRMZM2G150758_P01	S	279
GRMZM2G150758_P01	S	281
GRMZM2G150772_P02	S	1125
GRMZM2G150772_P02	S	1208
GRMZM2G150772_P02	S	1140
GRMZM2G150772_P02	S	1163
GRMZM2G150838_P01	S	467
GRMZM2G150838_P01	S	92
GRMZM2G150932_P01	S	355
GRMZM2G150932_P01	S	414
GRMZM2G150932_P01	S	418
GRMZM2G150932_P01	S	335
GRMZM2G150932_P01	S	397
GRMZM2G150932_P01	S	455
GRMZM2G151236_P01	S	11
GRMZM2G151236_P01	S	27
GRMZM2G151236_P01	S	138
GRMZM2G151236_P01	S	243
GRMZM2G151236_P01	S	245
GRMZM2G151285_P01	T	248
GRMZM2G151285_P01	S	97
GRMZM2G151285_P01	T	99
GRMZM2G151295_P01	S	98
GRMZM2G151295_P01	S	40
GRMZM2G151387_P01	S	112
GRMZM2G151387_P01	S	646
GRMZM2G151387_P01	S	243
GRMZM2G151387_P01	S	386
GRMZM2G151387_P01	S	453
GRMZM2G151387_P01	S	381
GRMZM2G151387_P01	S	631
GRMZM2G151387_P01	S	428
GRMZM2G151387_P01	S	493
GRMZM2G151387_P01	T	495
GRMZM2G151387_P01	S	517
GRMZM2G151387_P01	S	523
GRMZM2G151387_P01	S	520
GRMZM2G151387_P01	S	400
GRMZM2G151434_P01	S	887
GRMZM2G151614_P03	S	392
GRMZM2G151614_P03	S	146
GRMZM2G151614_P03	S	40
GRMZM2G151700_P01	T	40
GRMZM2G151700_P01	S	45
GRMZM2G151909_P01	S	182
GRMZM2G151923_P01	S	173
GRMZM2G151923_P01	S	159
GRMZM2G151923_P01	S	108
GRMZM2G151923_P01	S	139
GRMZM2G151923_P01	S	141
GRMZM2G151944_P01	S	68
GRMZM2G152057_P02	S	8
GRMZM2G152111_P03	S	223
GRMZM2G152111_P03	S	256
GRMZM2G152111_P03	S	242
GRMZM2G152111_P03	S	189
GRMZM2G152111_P03	S	10
GRMZM2G152111_P03	S	51
GRMZM2G152111_P03	S	32
GRMZM2G152111_P03	S	49
GRMZM2G152111_P03	T	146
GRMZM2G152373_P01	T	232
GRMZM2G152438_P02	S	25
GRMZM2G152466_P01	S	158
GRMZM2G152466_P01	S	216
GRMZM2G152466_P01	T	349
GRMZM2G152526_P01	S	302
GRMZM2G152526_P01	S	303
GRMZM2G152526_P01	S	12
GRMZM2G152526_P01	S	261
GRMZM2G152526_P01	S	191
GRMZM2G152526_P01	S	334
GRMZM2G152549_P01	S	593
GRMZM2G152549_P01	S	192
GRMZM2G152663_P01	S	51
GRMZM2G152663_P01	S	52
GRMZM2G152663_P01	S	557
GRMZM2G152703_P01	S	58
GRMZM2G152703_P01	S	28
GRMZM2G152751_P02	S	24
GRMZM2G152751_P02	S	21
GRMZM2G152768_P01	S	285
GRMZM2G152768_P01	S	292
GRMZM2G152768_P01	S	19
GRMZM2G152768_P01	T	23
GRMZM2G152853_P01	S	343
GRMZM2G152889_P03	S	222
GRMZM2G152889_P03	S	226
GRMZM2G152889_P03	T	235
GRMZM2G152889_P03	S	16
GRMZM2G152889_P03	S	18
GRMZM2G152889_P03	S	17
GRMZM2G152889_P03	S	31
GRMZM2G152889_P03	S	34
GRMZM2G152908_P01	S	157
GRMZM2G152908_P01	S	815
GRMZM2G153138_P02	S	274
GRMZM2G153162_P01	S	260
GRMZM2G153162_P01	S	292
GRMZM2G153162_P01	S	804
GRMZM2G153162_P02	S	18
GRMZM2G153162_P02	S	19
GRMZM2G153162_P02	S	625
GRMZM2G153162_P02	S	182
GRMZM2G153162_P02	S	183
GRMZM2G153212_P01	S	548
GRMZM2G153332_P01	S	237
GRMZM2G153333_P01	S	168
GRMZM2G153393_P01	S	397
GRMZM2G153409_P01	S	205
GRMZM2G153409_P01	S	259
GRMZM2G153409_P01	T	258
GRMZM2G153454_P01	S	50
GRMZM2G153454_P01	S	189
GRMZM2G153454_P01	S	4
GRMZM2G153594_P01	S	263
GRMZM2G153594_P01	S	839
GRMZM2G153594_P01	S	247
GRMZM2G153594_P01	S	248
GRMZM2G153594_P01	S	251
GRMZM2G153675_P02	S	197
GRMZM2G153683_P01	S	37
GRMZM2G153683_P01	S	21
GRMZM2G153722_P02	S	135
GRMZM2G153722_P02	S	134
GRMZM2G153722_P02	S	27
GRMZM2G153722_P02	S	216
GRMZM2G153722_P02	S	351
GRMZM2G153722_P02	T	349
GRMZM2G153722_P02	S	1279
GRMZM2G153754_P01	S	744
GRMZM2G153814_P01	S	309
GRMZM2G153815_P01	S	553
GRMZM2G153823_P03	S	193
GRMZM2G153823_P03	T	194
GRMZM2G154093_P04	S	411
GRMZM2G154169_P02	S	105
GRMZM2G154169_P02	S	106
GRMZM2G154169_P02	S	116
GRMZM2G154169_P02	T	118
GRMZM2G154169_P02	S	132
GRMZM2G154223_P01	S	59
GRMZM2G154223_P01	S	20
GRMZM2G154223_P01	T	24
GRMZM2G154223_P01	T	22
GRMZM2G154229_P01	S	846
GRMZM2G154278_P01	S	113
GRMZM2G154328_P01	S	357
GRMZM2G154328_P01	S	358
GRMZM2G154328_P01	S	353
GRMZM2G154328_P01	T	355
GRMZM2G154366_P01	S	246
GRMZM2G154366_P01	S	782
GRMZM2G154366_P01	S	125
GRMZM2G154366_P01	S	127
GRMZM2G154366_P01	T	126
GRMZM2G154366_P01	S	776
GRMZM2G154414_P01	S	85
GRMZM2G154505_P01	S	114
GRMZM2G154505_P01	S	50
GRMZM2G154505_P01	S	31
GRMZM2G154628_P01	S	16
GRMZM2G154628_P01	S	8
GRMZM2G154864_P01	S	439
GRMZM2G154960_P01	T	319
GRMZM2G154987_P01	S	99
GRMZM2G155077_P01	T	109
GRMZM2G155111_P01	S	826
GRMZM2G155111_P01	S	827
GRMZM2G155111_P01	S	554
GRMZM2G155111_P01	T	549
GRMZM2G155111_P01	S	22
GRMZM2G155111_P01	S	25
GRMZM2G155111_P01	T	171
GRMZM2G155111_P01	T	159
GRMZM2G155111_P01	T	161
GRMZM2G155111_P01	S	831
GRMZM2G155111_P01	S	70
GRMZM2G155111_P01	S	532
GRMZM2G155111_P01	S	148
GRMZM2G155111_P01	S	761
GRMZM2G155111_P01	S	766
GRMZM2G155111_P01	S	770
GRMZM2G155111_P01	S	861
GRMZM2G155111_P01	S	863
GRMZM2G155111_P01	S	556
GRMZM2G155111_P01	S	557
GRMZM2G155111_P01	S	558
GRMZM2G155111_P01	S	771
GRMZM2G155111_P01	S	574
GRMZM2G155111_P01	S	575
GRMZM2G155111_P01	S	60
GRMZM2G155384_P03	S	344
GRMZM2G155384_P03	S	360
GRMZM2G155384_P03	S	40
GRMZM2G155437_P02	S	32
GRMZM2G155437_P02	S	33
GRMZM2G155525_P01	S	83
GRMZM2G155525_P01	S	87
GRMZM2G155532_P02	S	301
GRMZM2G155532_P02	S	302
GRMZM2G155783_P01	T	86
GRMZM2G155877_P01	S	84
GRMZM2G155889_P01	S	149
GRMZM2G155954_P04	S	331
GRMZM2G155954_P04	T	337
GRMZM2G156099_P01	S	586
GRMZM2G156099_P01	S	77
GRMZM2G156099_P01	S	78
GRMZM2G156099_P01	S	24
GRMZM2G156099_P01	S	96
GRMZM2G156099_P01	S	50
GRMZM2G156099_P01	S	48
GRMZM2G156145_P01	S	882
GRMZM2G156174_P01	S	11
GRMZM2G156174_P01	S	12
GRMZM2G156251_P02	S	25
GRMZM2G156251_P02	S	26
GRMZM2G156320_P01	S	13
GRMZM2G156388_P01	S	319
GRMZM2G156606_P02	S	18
GRMZM2G156606_P02	S	19
GRMZM2G156638_P02	S	425
GRMZM2G156638_P02	S	427
GRMZM2G156638_P02	S	81
GRMZM2G156638_P02	Y	82
GRMZM2G156673_P01	T	10
GRMZM2G156713_P01	S	98
GRMZM2G156785_P02	S	76
GRMZM2G156800_P02	S	171
GRMZM2G156800_P02	S	314
GRMZM2G156800_P02	S	236
GRMZM2G156800_P02	T	21
GRMZM2G156818_P02	S	37
GRMZM2G156827_P01	S	397
GRMZM2G156827_P01	S	449
GRMZM2G156827_P01	S	407
GRMZM2G156827_P01	S	431
GRMZM2G156827_P01	S	240
GRMZM2G156890_P02	S	74
GRMZM2G156910_P01	S	107
GRMZM2G156986_P01	S	603
GRMZM2G156986_P01	S	601
GRMZM2G157026_P01	S	56
GRMZM2G157046_P01	S	199
GRMZM2G157061_P01	S	104
GRMZM2G157061_P01	T	105
GRMZM2G157068_P03	S	38
GRMZM2G157172_P01	S	72
GRMZM2G157172_P01	S	392
GRMZM2G157172_P01	S	394
GRMZM2G157172_P01	S	341
GRMZM2G157296_P01	S	139
GRMZM2G157317_P01	S	444
GRMZM2G157317_P01	T	440
GRMZM2G157317_P01	T	222
GRMZM2G157317_P01	T	59
GRMZM2G157329_P01	S	33
GRMZM2G157329_P01	S	234
GRMZM2G157443_P01	S	99
GRMZM2G157462_P01	S	537
GRMZM2G157462_P01	S	843
GRMZM2G157462_P01	T	846
GRMZM2G157462_P01	S	556
GRMZM2G157462_P01	S	823
GRMZM2G157462_P01	S	719
GRMZM2G157462_P01	S	813
GRMZM2G157462_P01	S	536
GRMZM2G157462_P01	S	105
GRMZM2G157470_P01	S	359
GRMZM2G157470_P01	S	101
GRMZM2G157470_P01	T	15
GRMZM2G157470_P01	S	138
GRMZM2G157470_P01	S	341
GRMZM2G157470_P01	T	99
GRMZM2G157564_P02	S	300
GRMZM2G157564_P02	S	16
GRMZM2G157564_P02	S	669
GRMZM2G157564_P02	S	667
GRMZM2G157677_P01	S	285
GRMZM2G157722_P03	S	96
GRMZM2G157820_P02	S	412
GRMZM2G157820_P02	S	414
GRMZM2G157820_P02	S	415
GRMZM2G157820_P02	S	417
GRMZM2G158034_P04	S	31
GRMZM2G158034_P04	T	21
GRMZM2G158062_P01	S	217
GRMZM2G158062_P01	S	223
GRMZM2G158069_P01	S	306
GRMZM2G158091_P01	S	441
GRMZM2G158136_P01	S	390
GRMZM2G158153_P02	S	681
GRMZM2G158153_P02	S	225
GRMZM2G158304_P01	S	7
GRMZM2G158531_P01	S	170
GRMZM2G158575_P02	S	718
GRMZM2G158609_P01	S	13
GRMZM2G158734_P03	S	213
GRMZM2G158734_P03	S	215
GRMZM2G158818_P02	S	177
GRMZM2G158835_P01	S	177
GRMZM2G158872_P01	S	280
GRMZM2G158872_P01	T	250
GRMZM2G158872_P01	S	324
GRMZM2G158872_P01	S	325
GRMZM2G158872_P01	S	340
GRMZM2G158872_P01	S	471
GRMZM2G158872_P01	S	213
GRMZM2G158872_P01	S	214
GRMZM2G158918_P01	S	189
GRMZM2G159028_P01	S	33
GRMZM2G159028_P01	S	185
GRMZM2G159028_P01	S	186
GRMZM2G159032_P03	T	177
GRMZM2G159032_P03	S	100
GRMZM2G159032_P03	S	101
GRMZM2G159032_P03	S	64
GRMZM2G159034_P01	T	328
GRMZM2G159105_P01	S	47
GRMZM2G159105_P01	S	52
GRMZM2G159105_P01	S	263
GRMZM2G159134_P04	S	252
GRMZM2G159134_P04	S	3
GRMZM2G159149_P01	S	13
GRMZM2G159149_P01	T	212
GRMZM2G159149_P01	T	210
GRMZM2G159307_P02	S	164
GRMZM2G159388_P02	S	38
GRMZM2G159388_P02	S	39
GRMZM2G159388_P02	S	41
GRMZM2G159388_P02	S	43
GRMZM2G159388_P02	S	14
GRMZM2G159498_P01	S	180
GRMZM2G159498_P01	S	184
GRMZM2G159498_P01	S	120
GRMZM2G159675_P02	S	2
GRMZM2G159675_P02	S	11
GRMZM2G159675_P02	S	3
GRMZM2G159720_P01	S	2
GRMZM2G159720_P01	S	471
GRMZM2G159744_P01	S	280
GRMZM2G159744_P01	S	186
GRMZM2G159744_P01	S	907
GRMZM2G159744_P01	S	687
GRMZM2G159744_P01	S	862
GRMZM2G159744_P01	S	888
GRMZM2G159744_P01	S	889
GRMZM2G159744_P01	S	256
GRMZM2G159744_P01	S	757
GRMZM2G159744_P01	S	761
GRMZM2G159744_P01	S	1104
GRMZM2G159744_P01	S	1097
GRMZM2G159744_P01	T	869
GRMZM2G159926_P02	S	151
GRMZM2G159937_P01	S	382
GRMZM2G159992_P01	S	218
GRMZM2G160032_P02	S	93
GRMZM2G160041_P05	S	7
GRMZM2G160064_P01	S	84
GRMZM2G160064_P01	S	88
GRMZM2G160064_P01	S	42
GRMZM2G160064_P01	S	95
GRMZM2G160174_P02	S	212
GRMZM2G160231_P01	S	105
GRMZM2G160428_P01	S	481
GRMZM2G160428_P01	S	483
GRMZM2G160444_P01	S	126
GRMZM2G160444_P01	S	129
GRMZM2G160444_P01	S	118
GRMZM2G160444_P01	T	119
GRMZM2G160444_P01	S	50
GRMZM2G160556_P02	S	136
GRMZM2G160719_P01	S	57
GRMZM2G160906_P03	S	421
GRMZM2G160906_P03	S	173
GRMZM2G160906_P03	T	220
GRMZM2G160906_P03	S	166
GRMZM2G160906_P03	S	358
GRMZM2G160906_P03	S	190
GRMZM2G160906_P03	S	194
GRMZM2G160906_P03	S	182
GRMZM2G160922_P02	S	12
GRMZM2G161154_P01	S	2
GRMZM2G161242_P02	S	212
GRMZM2G161315_P01	T	120
GRMZM2G161335_P01	S	447
GRMZM2G161452_P01	S	26
GRMZM2G161506_P01	S	231
GRMZM2G161560_P01	S	184
GRMZM2G161560_P01	S	209
GRMZM2G161611_P02	S	32
GRMZM2G161611_P02	S	54
GRMZM2G161611_P02	S	56
GRMZM2G161664_P01	S	647
GRMZM2G161664_P01	S	702
GRMZM2G161664_P01	S	703
GRMZM2G161664_P01	S	718
GRMZM2G161664_P01	S	719
GRMZM2G161664_P01	S	720
GRMZM2G161913_P03	S	847
GRMZM2G161913_P03	S	891
GRMZM2G161913_P03	S	884
GRMZM2G162020_P01	T	388
GRMZM2G162290_P01	S	40
GRMZM2G162292_P01	S	187
GRMZM2G162353_P01	S	228
GRMZM2G162353_P01	T	230
GRMZM2G162353_P01	S	238
GRMZM2G162353_P01	T	59
GRMZM2G162409_P01	S	391
GRMZM2G162531_P04	S	514
GRMZM2G162598_P01	S	422
GRMZM2G162598_P01	T	421
GRMZM2G162598_P01	S	11
GRMZM2G162598_P01	S	454
GRMZM2G162598_P01	S	199
GRMZM2G162598_P01	S	284
GRMZM2G162598_P01	S	282
GRMZM2G162616_P01	S	46
GRMZM2G162616_P01	S	66
GRMZM2G162616_P01	S	89
GRMZM2G162616_P01	S	22
GRMZM2G162637_P01	S	381
GRMZM2G162640_P01	S	175
GRMZM2G162663_P01	S	23
GRMZM2G162688_P01	S	515
GRMZM2G162688_P01	S	218
GRMZM2G162688_P01	T	217
GRMZM2G162702_P01	S	492
GRMZM2G162781_P01	S	754
GRMZM2G162781_P01	S	735
GRMZM2G162781_P01	S	670
GRMZM2G162781_P01	T	669
GRMZM2G162788_P02	S	49
GRMZM2G162788_P02	S	47
GRMZM2G162788_P02	T	45
GRMZM2G162788_P02	S	59
GRMZM2G162859_P01	S	155
GRMZM2G162859_P01	S	612
GRMZM2G162859_P01	S	590
GRMZM2G162859_P01	S	856
GRMZM2G162859_P01	S	407
GRMZM2G162859_P01	S	988
GRMZM2G162859_P01	S	408
GRMZM2G162859_P01	S	1208
GRMZM2G162859_P01	S	596
GRMZM2G162859_P01	S	599
GRMZM2G162859_P01	S	749
GRMZM2G162859_P01	S	752
GRMZM2G162859_P01	S	467
GRMZM2G162945_P01	S	269
GRMZM2G162954_P01	S	92
GRMZM2G162954_P01	S	189
GRMZM2G162954_P01	S	97
GRMZM2G162954_P01	S	98
GRMZM2G162954_P01	S	101
GRMZM2G162954_P01	S	196
GRMZM2G162992_P03	S	221
GRMZM2G162992_P03	S	16
GRMZM2G163081_P05	S	217
GRMZM2G163086_P01	S	249
GRMZM2G163138_P03	S	71
GRMZM2G163141_P03	S	479
GRMZM2G163141_P03	S	482
GRMZM2G163141_P03	S	324
GRMZM2G163141_P03	S	155
GRMZM2G163141_P03	S	383
GRMZM2G163141_P03	S	403
GRMZM2G163141_P03	T	313
GRMZM2G163157_P01	S	211
GRMZM2G163189_P02	S	281
GRMZM2G163189_P02	S	150
GRMZM2G163277_P01	S	1471
GRMZM2G163277_P01	S	1157
GRMZM2G163325_P01	S	111
GRMZM2G163471_P01	S	393
GRMZM2G163471_P01	T	274
GRMZM2G163471_P01	S	512
GRMZM2G163471_P01	S	109
GRMZM2G163471_P01	S	191
GRMZM2G163471_P01	S	273
GRMZM2G163471_P01	S	488
GRMZM2G163471_P01	S	328
GRMZM2G163471_P01	S	331
GRMZM2G163471_P01	S	332
GRMZM2G163471_P01	S	320
GRMZM2G163471_P01	S	321
GRMZM2G163471_P01	S	215
GRMZM2G163514_P01	S	125
GRMZM2G163514_P01	S	126
GRMZM2G163641_P01	S	321
GRMZM2G163888_P01	S	311
GRMZM2G163912_P01	S	112
GRMZM2G163912_P01	T	106
GRMZM2G163912_P01	S	116
GRMZM2G163912_P01	T	319
GRMZM2G163912_P01	S	153
GRMZM2G163912_P01	S	196
GRMZM2G163912_P01	S	198
GRMZM2G163939_P01	S	137
GRMZM2G163939_P01	S	81
GRMZM2G164020_P02	S	308
GRMZM2G164088_P01	S	14
GRMZM2G164160_P02	S	51
GRMZM2G164185_P02	S	461
GRMZM2G164185_P02	S	10
GRMZM2G164185_P02	S	12
GRMZM2G164359_P01	S	39
GRMZM2G164428_P01	S	120
GRMZM2G164482_P01	S	116
GRMZM2G164538_P01	S	310
GRMZM2G164580_P01	S	80
GRMZM2G164580_P01	S	56
GRMZM2G164580_P01	S	530
GRMZM2G164580_P01	S	931
GRMZM2G164696_P02	S	55
GRMZM2G164835_P01	S	182
GRMZM2G164868_P01	S	537
GRMZM2G164868_P01	S	292
GRMZM2G164868_P01	S	396
GRMZM2G164956_P02	S	61
GRMZM2G164956_P02	S	79
GRMZM2G164965_P01	S	262
GRMZM2G165060_P01	S	347
GRMZM2G165418_P04	T	458
GRMZM2G165422_P01	S	473
GRMZM2G165422_P01	S	849
GRMZM2G165426_P01	S	263
GRMZM2G165426_P01	S	49
GRMZM2G165535_P01	S	234
GRMZM2G165535_P01	T	233
GRMZM2G165638_P01	S	91
GRMZM2G165638_P02	S	33
GRMZM2G165747_P01	S	408
GRMZM2G165747_P01	S	702
GRMZM2G165917_P01	S	207
GRMZM2G165917_P01	T	205
GRMZM2G165917_P01	S	213
GRMZM2G165917_P01	S	214
GRMZM2G165917_P01	T	216
GRMZM2G165917_P01	S	212
GRMZM2G165917_P01	S	441
GRMZM2G165926_P01	S	383
GRMZM2G165926_P01	T	382
GRMZM2G165944_P01	S	923
GRMZM2G165944_P01	S	926
GRMZM2G165944_P01	S	927
GRMZM2G165944_P01	S	875
GRMZM2G165944_P01	S	1003
GRMZM2G165944_P01	S	1005
GRMZM2G165944_P01	T	1010
GRMZM2G165969_P02	S	47
GRMZM2G165969_P02	S	54
GRMZM2G165969_P02	S	43
GRMZM2G165969_P02	S	44
GRMZM2G165969_P02	S	91
GRMZM2G166035_P01	S	278
GRMZM2G166049_P01	S	33
GRMZM2G166049_P01	S	401
GRMZM2G166049_P01	S	402
GRMZM2G166082_P02	S	748
GRMZM2G166082_P02	Y	749
GRMZM2G166082_P02	S	737
GRMZM2G166082_P02	T	322
GRMZM2G166695_P01	S	591
GRMZM2G166695_P01	T	590
GRMZM2G166695_P01	S	451
GRMZM2G166695_P01	S	449
GRMZM2G166695_P01	S	611
GRMZM2G166767_P01	S	359
GRMZM2G166873_P01	S	270
GRMZM2G167207_P01	S	203
GRMZM2G167207_P01	S	258
GRMZM2G167207_P01	S	244
GRMZM2G167283_P01	S	56
GRMZM2G167356_P01	S	36
GRMZM2G167718_P01	T	267
GRMZM2G167809_P01	S	2
GRMZM2G167836_P01	S	197
GRMZM2G167856_P01	T	30
GRMZM2G167932_P02	T	435
GRMZM2G167932_P02	S	296
GRMZM2G167999_P01	S	554
GRMZM2G167999_P01	S	6
GRMZM2G168149_P01	T	276
GRMZM2G168149_P01	T	274
GRMZM2G168166_P01	S	236
GRMZM2G168222_P02	S	576
GRMZM2G168249_P02	S	142
GRMZM2G168257_P03	S	55
GRMZM2G168269_P01	S	21
GRMZM2G168269_P01	S	6
GRMZM2G168335_P01	T	252
GRMZM2G168476_P01	S	82
GRMZM2G168707_P03	S	105
GRMZM2G168849_P01	S	131
GRMZM2G168888_P01	S	375
GRMZM2G168909_P06	S	703
GRMZM2G168909_P06	S	221
GRMZM2G168953_P02	S	12
GRMZM2G169116_P01	S	48
GRMZM2G169116_P01	S	49
GRMZM2G169182_P01	S	396
GRMZM2G169182_P01	S	34
GRMZM2G169182_P01	S	207
GRMZM2G169182_P01	T	208
GRMZM2G169182_P01	S	271
GRMZM2G169182_P01	S	267
GRMZM2G169182_P01	S	147
GRMZM2G169182_P01	S	148
GRMZM2G169182_P01	S	357
GRMZM2G169182_P01	S	362
GRMZM2G169182_P01	S	279
GRMZM2G169182_P01	S	234
GRMZM2G169182_P01	S	243
GRMZM2G169201_P02	S	115
GRMZM2G169316_P02	S	118
GRMZM2G169316_P02	T	117
GRMZM2G169372_P01	S	169
GRMZM2G169384_P02	S	125
GRMZM2G169451_P01	S	131
GRMZM2G169462_P01	T	467
GRMZM2G169580_P01	S	551
GRMZM2G169580_P01	T	550
GRMZM2G169671_P01	S	219
GRMZM2G169671_P01	S	247
GRMZM2G169782_P01	S	580
GRMZM2G169825_P01	S	540
GRMZM2G169825_P01	S	275
GRMZM2G169825_P01	S	588
GRMZM2G169871_P01	S	349
GRMZM2G169871_P01	T	348
GRMZM2G169911_P01	S	22
GRMZM2G169943_P01	S	35
GRMZM2G170161_P01	S	29
GRMZM2G170161_P01	S	32
GRMZM2G170161_P01	S	33
GRMZM2G170161_P01	S	27
GRMZM2G170161_P01	T	22
GRMZM2G170299_P01	S	503
GRMZM2G170299_P01	S	494
GRMZM2G170365_P01	S	241
GRMZM2G170365_P01	S	93
GRMZM2G170365_P01	S	265
GRMZM2G170412_P02	S	22
GRMZM2G170842_P02	S	67
GRMZM2G170842_P02	S	42
GRMZM2G170842_P02	S	14
GRMZM2G170842_P02	T	16
GRMZM2G170842_P02	S	12
GRMZM2G170842_P02	S	47
GRMZM2G170868_P01	S	301
GRMZM2G171068_P01	S	1066
GRMZM2G171311_P02	S	51
GRMZM2G171370_P04	S	247
GRMZM2G171370_P04	S	167
GRMZM2G171370_P04	T	166
GRMZM2G171408_P01	S	404
GRMZM2G171428_P02	S	312
GRMZM2G171435_P02	S	36
GRMZM2G171435_P02	S	178
GRMZM2G171435_P02	S	182
GRMZM2G171435_P02	T	183
GRMZM2G171484_P01	S	155
GRMZM2G171565_P01	S	253
GRMZM2G171565_P01	S	169
GRMZM2G171600_P01	S	819
GRMZM2G171620_P02	S	237
GRMZM2G171660_P03	S	207
GRMZM2G171752_P01	S	28
GRMZM2G171752_P01	T	26
GRMZM2G171781_P01	T	143
GRMZM2G171847_P03	S	156
GRMZM2G171912_P01	S	43
GRMZM2G171912_P01	S	19
GRMZM2G171912_P01	S	23
GRMZM2G171987_P01	S	301
GRMZM2G171987_P01	S	274
GRMZM2G171987_P01	T	285
GRMZM2G171987_P01	S	511
GRMZM2G172011_P01	S	172
GRMZM2G172011_P01	S	121
GRMZM2G172011_P01	S	124
GRMZM2G172132_P03	S	92
GRMZM2G172152_P02	S	480
GRMZM2G172258_P01	T	199
GRMZM2G172258_P01	S	683
GRMZM2G172258_P01	S	222
GRMZM2G172523_P03	S	2
GRMZM2G172621_P01	S	216
GRMZM2G172883_P02	S	421
GRMZM2G172883_P02	S	8
GRMZM2G172956_P02	S	531
GRMZM2G172956_P02	S	543
GRMZM2G172956_P02	S	539
GRMZM2G172956_P02	S	2
GRMZM2G172956_P02	S	3
GRMZM2G172956_P02	S	10
GRMZM2G173387_P06	S	535
GRMZM2G173387_P06	S	560
GRMZM2G173387_P06	S	509
GRMZM2G173536_P01	S	6
GRMZM2G173536_P01	S	27
GRMZM2G173680_P01	S	189
GRMZM2G173693_P02	S	68
GRMZM2G173693_P02	S	70
GRMZM2G173700_P01	S	32
GRMZM2G173718_P02	S	33
GRMZM2G173721_P03	S	7
GRMZM2G173721_P03	T	31
GRMZM2G173763_P01	T	1212
GRMZM2G173763_P01	S	356
GRMZM2G173777_P02	S	124
GRMZM2G173777_P02	S	171
GRMZM2G173777_P02	S	40
GRMZM2G173777_P02	S	138
GRMZM2G173852_P02	S	784
GRMZM2G173852_P02	S	1315
GRMZM2G173852_P02	S	315
GRMZM2G173852_P02	S	497
GRMZM2G173852_P02	S	797
GRMZM2G173852_P02	S	482
GRMZM2G173852_P02	S	402
GRMZM2G173910_P02	S	45
GRMZM2G173910_P02	S	46
GRMZM2G173943_P01	S	119
GRMZM2G173943_P01	S	76
GRMZM2G173943_P01	T	69
GRMZM2G174170_P01	S	36
GRMZM2G174315_P01	S	62
GRMZM2G174315_P01	S	365
GRMZM2G174479_P01	S	113
GRMZM2G174479_P01	S	101
GRMZM2G174619_P02	S	15
GRMZM2G174619_P02	T	12
GRMZM2G174619_P02	T	502
GRMZM2G174619_P02	S	474
GRMZM2G174619_P02	T	426
GRMZM2G174644_P03	S	100
GRMZM2G174644_P03	S	98
GRMZM2G174644_P03	T	40
GRMZM2G174738_P01	S	419
GRMZM2G174757_P01	S	689
GRMZM2G174785_P01	S	761
GRMZM2G174785_P01	S	605
GRMZM2G174785_P01	S	604
GRMZM2G174785_P01	T	859
GRMZM2G174785_P01	S	414
GRMZM2G174785_P01	S	411
GRMZM2G174807_P02	S	16
GRMZM2G174830_P03	S	537
GRMZM2G174990_P04	S	27
GRMZM2G174990_P04	S	71
GRMZM2G175000_P01	T	378
GRMZM2G175065_P01	S	201
GRMZM2G175065_P01	S	184
GRMZM2G175089_P04	S	244
GRMZM2G175089_P04	S	258
GRMZM2G175171_P01	S	497
GRMZM2G175269_P01	S	11
GRMZM2G175269_P01	S	233
GRMZM2G175273_P01	S	24
GRMZM2G175280_P01	S	218
GRMZM2G175280_P01	S	219
GRMZM2G175280_P01	S	17
GRMZM2G175280_P01	S	268
GRMZM2G175280_P01	S	245
GRMZM2G175280_P01	S	30
GRMZM2G175362_P01	S	113
GRMZM2G175362_P01	S	45
GRMZM2G175362_P01	S	70
GRMZM2G175362_P01	S	177
GRMZM2G175362_P01	S	82
GRMZM2G175362_P01	S	74
GRMZM2G175362_P01	T	73
GRMZM2G175362_P01	S	128
GRMZM2G175362_P01	S	129
GRMZM2G175362_P01	S	62
GRMZM2G175362_P01	S	115
GRMZM2G175362_P01	S	92
GRMZM2G175362_P01	S	95
GRMZM2G175419_P04	S	226
GRMZM2G175419_P04	S	238
GRMZM2G175419_P04	S	295
GRMZM2G175419_P04	S	200
GRMZM2G175419_P04	S	255
GRMZM2G175419_P04	S	285
GRMZM2G175453_P01	S	72
GRMZM2G175453_P01	S	722
GRMZM2G175463_P02	T	51
GRMZM2G175463_P02	S	406
GRMZM2G175504_P01	S	353
GRMZM2G175504_P01	S	336
GRMZM2G175562_P02	S	247
GRMZM2G175761_P01	T	3
GRMZM2G175761_P01	S	73
GRMZM2G175761_P01	S	187
GRMZM2G175782_P01	S	298
GRMZM2G175782_P01	S	299
GRMZM2G176358_P02	S	58
GRMZM2G176407_P01	S	113
GRMZM2G176407_P01	S	211
GRMZM2G176407_P01	S	247
GRMZM2G176486_P01	S	18
GRMZM2G176486_P01	S	19
GRMZM2G176604_P04	S	489
GRMZM2G176604_P04	S	154
GRMZM2G176604_P04	T	151
GRMZM2G176604_P04	T	135
GRMZM2G176612_P01	S	324
GRMZM2G176612_P01	S	353
GRMZM2G176612_P01	S	135
GRMZM2G176612_P01	S	140
GRMZM2G176612_P01	S	143
GRMZM2G176647_P01	S	853
GRMZM2G176647_P01	T	395
GRMZM2G176698_P01	S	797
GRMZM2G176698_P01	S	11
GRMZM2G176735_P02	S	851
GRMZM2G176737_P01	T	467
GRMZM2G176748_P01	S	183
GRMZM2G176903_P02	S	210
GRMZM2G176903_P02	S	211
GRMZM2G176903_P02	S	147
GRMZM2G176910_P01	S	178
GRMZM2G176910_P01	S	154
GRMZM2G176998_P01	S	493
GRMZM2G176998_P01	S	495
GRMZM2G177052_P01	S	156
GRMZM2G177052_P01	S	322
GRMZM2G177052_P01	S	542
GRMZM2G177165_P01	S	195
GRMZM2G177259_P01	S	629
GRMZM2G177259_P01	S	657
GRMZM2G177259_P01	S	128
GRMZM2G177314_P01	S	326
GRMZM2G177314_P01	S	704
GRMZM2G177771_P01	S	230
GRMZM2G177771_P01	S	226
GRMZM2G177771_P01	S	229
GRMZM2G177771_P01	S	119
GRMZM2G177771_P01	T	117
GRMZM2G177771_P01	S	136
GRMZM2G177781_P01	S	219
GRMZM2G177781_P01	S	16
GRMZM2G177781_P01	S	32
GRMZM2G177842_P01	S	75
GRMZM2G177885_P01	S	462
GRMZM2G177974_P01	S	203
GRMZM2G177974_P01	S	206
GRMZM2G177974_P01	S	468
GRMZM2G177974_P01	S	10
GRMZM2G178038_P02	S	621
GRMZM2G178120_P05	S	227
GRMZM2G178254_P01	S	216
GRMZM2G178254_P01	S	217
GRMZM2G178261_P05	S	228
GRMZM2G178319_P01	S	115
GRMZM2G178398_P01	T	216
GRMZM2G178398_P01	S	273
GRMZM2G178398_P01	S	279
GRMZM2G178398_P01	S	244
GRMZM2G178398_P01	S	246
GRMZM2G178398_P01	S	296
GRMZM2G178398_P01	S	301
GRMZM2G178398_P01	S	302
GRMZM2G178398_P01	S	332
GRMZM2G178398_P01	S	170
GRMZM2G178576_P03	S	117
GRMZM2G178576_P03	S	119
GRMZM2G178618_P01	S	606
GRMZM2G178681_P01	S	457
GRMZM2G178681_P01	S	8
GRMZM2G178693_P01	S	279
GRMZM2G178693_P01	S	282
GRMZM2G178758_P01	S	232
GRMZM2G178758_P01	S	222
GRMZM2G178787_P01	S	421
GRMZM2G178787_P01	S	402
GRMZM2G178787_P01	S	50
GRMZM2G178787_P01	S	35
GRMZM2G178822_P01	T	156
GRMZM2G178822_P01	S	381
GRMZM2G178822_P01	S	392
GRMZM2G178829_P02	S	37
GRMZM2G178829_P02	S	44
GRMZM2G178829_P02	S	45
GRMZM2G178839_P01	S	400
GRMZM2G178839_P01	S	401
GRMZM2G178852_P01	S	219
GRMZM2G178892_P01	T	39
GRMZM2G179024_P01	S	195
GRMZM2G179097_P05	S	285
GRMZM2G179097_P05	S	269
GRMZM2G179097_P05	S	694
GRMZM2G179170_P01	S	100
GRMZM2G179217_P01	S	35
GRMZM2G179217_P01	S	337
GRMZM2G179217_P01	S	72
GRMZM2G179217_P01	S	647
GRMZM2G179421_P02	S	335
GRMZM2G179421_P02	S	337
GRMZM2G179429_P01	S	88
GRMZM2G179459_P03	S	36
GRMZM2G179523_P01	S	521
GRMZM2G179523_P01	S	2
GRMZM2G179677_P01	S	58
GRMZM2G179677_P01	S	184
GRMZM2G179677_P05	S	57
GRMZM2G179677_P05	S	183
GRMZM2G179703_P02	S	374
GRMZM2G179703_P02	S	375
GRMZM2G179761_P01	S	93
GRMZM2G179906_P02	S	7
GRMZM2G179907_P01	S	211
GRMZM2G179907_P01	S	3
GRMZM2G179907_P01	S	4
GRMZM2G179976_P01	S	308
GRMZM2G180065_P02	S	391
GRMZM2G180065_P02	S	381
GRMZM2G180246_P02	S	128
GRMZM2G180246_P02	S	133
GRMZM2G180372_P01	S	21
GRMZM2G180372_P01	S	61
GRMZM2G180372_P01	S	66
GRMZM2G180430_P02	S	340
GRMZM2G180625_P01	S	163
GRMZM2G180625_P01	S	214
GRMZM2G180625_P01	S	192
GRMZM2G180625_P01	S	252
GRMZM2G180625_P01	S	152
GRMZM2G180654_P04	S	193
GRMZM2G180716_P04	S	191
GRMZM2G180716_P04	S	21
GRMZM2G180716_P04	S	22
GRMZM2G180716_P04	T	18
GRMZM2G180716_P04	S	230
GRMZM2G180811_P01	S	68
GRMZM2G180811_P01	S	97
GRMZM2G180847_P01	S	32
GRMZM2G180847_P01	T	34
GRMZM2G180847_P01	S	139
GRMZM2G180909_P01	S	403
GRMZM2G180920_P01	S	47
GRMZM2G180920_P01	S	49
GRMZM2G180920_P01	S	181
GRMZM2G180920_P01	S	70
GRMZM2G180979_P01	S	660
GRMZM2G180979_P01	S	211
GRMZM2G180979_P01	S	207
GRMZM2G180979_P01	S	208
GRMZM2G180988_P01	S	794
GRMZM2G180988_P01	S	826
GRMZM2G180988_P01	S	850
GRMZM2G180988_P01	S	301
GRMZM2G180988_P01	S	737
GRMZM2G180988_P01	S	822
GRMZM2G180988_P01	S	825
GRMZM2G181002_P01	S	1097
GRMZM2G181002_P01	S	268
GRMZM2G181002_P01	S	702
GRMZM2G181002_P01	Y	951
GRMZM2G181158_P01	S	151
GRMZM2G181158_P01	S	153
GRMZM2G181158_P01	T	149
GRMZM2G181158_P01	T	150
GRMZM2G181273_P02	S	3
GRMZM2G181273_P02	S	15
GRMZM2G181453_P04	S	79
GRMZM2G181453_P04	S	89
GRMZM2G181453_P04	T	77
GRMZM2G181519_P01	S	30
GRMZM2G301071_P01	S	385
GRMZM2G301071_P01	T	134
GRMZM2G301098_P02	S	42
GRMZM2G301536_P02	T	277
GRMZM2G301536_P02	S	142
GRMZM2G301536_P02	S	257
GRMZM2G301536_P02	S	315
GRMZM2G301536_P02	S	121
GRMZM2G301536_P02	S	226
GRMZM2G301536_P02	S	284
GRMZM2G301803_P01	S	534
GRMZM2G301803_P01	S	630
GRMZM2G302160_P01	S	81
GRMZM2G302160_P01	S	742
GRMZM2G302160_P01	S	22
GRMZM2G302160_P01	S	39
GRMZM2G302233_P01	S	642
GRMZM2G303007_P01	S	1399
GRMZM2G303775_P01	S	193
GRMZM2G303775_P01	S	93
GRMZM2G303915_P02	S	154
GRMZM2G303915_P02	S	156
GRMZM2G305046_P01	S	3
GRMZM2G305582_P01	S	59
GRMZM2G305582_P01	T	285
GRMZM2G306028_P01	S	391
GRMZM2G306028_P01	S	460
GRMZM2G306028_P01	S	433
GRMZM2G306028_P01	T	430
GRMZM2G306345_P01	S	176
GRMZM2G306345_P03	T	462
GRMZM2G307567_P01	S	863
GRMZM2G308106_P01	S	198
GRMZM2G308203_P01	S	414
GRMZM2G308203_P01	S	591
GRMZM2G309025_P01	S	825
GRMZM2G309071_P01	S	119
GRMZM2G310155_P01	S	46
GRMZM2G310155_P01	S	220
GRMZM2G310453_P01	T	129
GRMZM2G311220_P01	S	17
GRMZM2G311220_P01	S	18
GRMZM2G311220_P01	S	19
GRMZM2G312365_P01	S	1364
GRMZM2G312365_P01	S	1365
GRMZM2G312365_P01	S	1047
GRMZM2G312365_P01	S	1050
GRMZM2G312365_P01	T	1049
GRMZM2G312365_P01	S	636
GRMZM2G312365_P01	S	637
GRMZM2G312365_P01	S	1068
GRMZM2G312365_P01	S	1069
GRMZM2G312365_P01	S	1101
GRMZM2G312501_P03	S	61
GRMZM2G312501_P03	S	64
GRMZM2G312944_P01	S	6
GRMZM2G312944_P01	S	322
GRMZM2G313020_P01	S	476
GRMZM2G313316_P01	S	299
GRMZM2G313448_P01	S	58
GRMZM2G313448_P01	T	41
GRMZM2G313448_P01	T	45
GRMZM2G313448_P01	S	562
GRMZM2G313448_P01	T	560
GRMZM2G314133_P02	S	228
GRMZM2G314396_P01	S	535
GRMZM2G314396_P01	S	539
GRMZM2G314396_P01	S	16
GRMZM2G314546_P01	S	305
GRMZM2G314546_P01	S	1254
GRMZM2G314546_P01	S	1326
GRMZM2G314546_P01	S	9
GRMZM2G314546_P01	S	1019
GRMZM2G314546_P01	S	1558
GRMZM2G314660_P01	S	404
GRMZM2G314660_P01	S	367
GRMZM2G315375_P01	S	736
GRMZM2G315375_P01	S	728
GRMZM2G315375_P01	S	729
GRMZM2G316191_P02	S	1313
GRMZM2G316191_P02	S	2114
GRMZM2G316191_P02	S	2115
GRMZM2G316191_P02	S	2117
GRMZM2G316191_P02	S	62
GRMZM2G316191_P02	S	39
GRMZM2G316191_P02	S	30
GRMZM2G316191_P02	T	38
GRMZM2G316191_P02	S	2105
GRMZM2G316191_P02	S	153
GRMZM2G316635_P01	S	853
GRMZM2G316635_P01	S	591
GRMZM2G316807_P01	S	191
GRMZM2G316967_P01	S	213
GRMZM2G316967_P01	S	732
GRMZM2G316967_P01	S	707
GRMZM2G316967_P01	S	724
GRMZM2G316967_P01	S	1073
GRMZM2G316967_P01	S	1074
GRMZM2G316967_P01	S	1077
GRMZM2G317835_P01	S	565
GRMZM2G317835_P01	S	610
GRMZM2G317835_P01	S	25
GRMZM2G317938_P01	T	100
GRMZM2G318475_P03	S	43
GRMZM2G318635_P01	S	146
GRMZM2G318635_P01	S	1358
GRMZM2G318635_P01	S	1359
GRMZM2G318635_P01	S	1407
GRMZM2G318635_P01	T	1406
GRMZM2G318635_P01	S	1499
GRMZM2G318635_P01	S	1374
GRMZM2G318635_P01	S	1380
GRMZM2G318635_P01	S	1382
GRMZM2G318635_P01	S	1261
GRMZM2G318635_P01	S	1262
GRMZM2G318635_P01	S	617
GRMZM2G318635_P01	S	1509
GRMZM2G318635_P01	S	1288
GRMZM2G318635_P01	S	1753
GRMZM2G318635_P01	S	1158
GRMZM2G318635_P01	T	1330
GRMZM2G318635_P01	S	1266
GRMZM2G318780_P02	S	11
GRMZM2G318794_P01	T	3
GRMZM2G318803_P01	S	510
GRMZM2G318860_P02	S	812
GRMZM2G319056_P01	S	189
GRMZM2G319130_P01	S	860
GRMZM2G319130_P01	T	222
GRMZM2G319130_P01	S	805
GRMZM2G319130_P01	S	198
GRMZM2G319130_P01	S	189
GRMZM2G319130_P01	S	184
GRMZM2G319130_P01	T	188
GRMZM2G319130_P01	S	845
GRMZM2G319130_P01	S	853
GRMZM2G319130_P01	T	885
GRMZM2G319130_P01	S	226
GRMZM2G320013_P01	S	755
GRMZM2G320013_P01	S	855
GRMZM2G320013_P01	S	851
GRMZM2G320206_P02	S	73
GRMZM2G320506_P01	S	45
GRMZM2G320689_P05	T	44
GRMZM2G320703_P01	S	26
GRMZM2G320799_P01	S	569
GRMZM2G321239_P01	S	544
GRMZM2G321239_P01	S	548
GRMZM2G322129_P01	S	29
GRMZM2G323261_P01	S	140
GRMZM2G323622_P01	S	531
GRMZM2G323622_P01	S	534
GRMZM2G323912_P01	T	12
GRMZM2G323912_P01	T	13
GRMZM2G323912_P01	S	117
GRMZM2G324390_P01	S	1334
GRMZM2G325575_P01	S	164
GRMZM2G325804_P01	S	132
GRMZM2G326066_P01	S	96
GRMZM2G326195_P01	S	118
GRMZM2G326195_P01	S	147
GRMZM2G326195_P01	T	116
GRMZM2G326472_P01	S	784
GRMZM2G326472_P01	S	785
GRMZM2G326472_P01	S	878
GRMZM2G326472_P01	S	1003
GRMZM2G326472_P01	T	1000
GRMZM2G326472_P01	S	736
GRMZM2G326472_P01	S	530
GRMZM2G326472_P01	S	537
GRMZM2G326472_P01	S	722
GRMZM2G326545_P01	T	61
GRMZM2G327394_P01	S	256
GRMZM2G327692_P01	S	115
GRMZM2G327692_P01	S	118
GRMZM2G328060_P01	S	29
GRMZM2G328500_P02	S	393
GRMZM2G328988_P02	S	533
GRMZM2G328988_P02	S	504
GRMZM2G328988_P02	S	641
GRMZM2G329033_P03	T	344
GRMZM2G329033_P03	T	349
GRMZM2G329177_P01	S	237
GRMZM2G329177_P01	S	238
GRMZM2G329177_P01	S	267
GRMZM2G329177_P01	S	248
GRMZM2G329177_P01	S	189
GRMZM2G329177_P01	S	190
GRMZM2G329300_P01	S	103
GRMZM2G329300_P01	S	104
GRMZM2G329300_P01	S	292
GRMZM2G329306_P01	S	279
GRMZM2G329864_P01	S	131
GRMZM2G329885_P02	S	634
GRMZM2G329909_P01	S	409
GRMZM2G329944_P01	S	499
GRMZM2G330690_P01	S	170
GRMZM2G331368_P01	S	2466
GRMZM2G331368_P01	S	2438
GRMZM2G331368_P01	S	2059
GRMZM2G331368_P01	S	2060
GRMZM2G331368_P01	S	2061
GRMZM2G331368_P01	S	3191
GRMZM2G331368_P01	T	3190
GRMZM2G331368_P01	S	2527
GRMZM2G331368_P01	T	2379
GRMZM2G331368_P01	S	2486
GRMZM2G331368_P01	S	2265
GRMZM2G331368_P01	S	2267
GRMZM2G331368_P01	S	2394
GRMZM2G331368_P01	S	1747
GRMZM2G332809_P01	S	567
GRMZM2G332809_P01	T	563
GRMZM2G332976_P01	S	7
GRMZM2G333433_P01	S	29
GRMZM2G333433_P01	S	86
GRMZM2G333448_P01	S	86
GRMZM2G334409_P01	S	30
GRMZM2G334409_P01	S	32
GRMZM2G334457_P02	S	754
GRMZM2G334457_P02	S	554
GRMZM2G334457_P02	S	463
GRMZM2G334457_P02	S	536
GRMZM2G334722_P01	S	76
GRMZM2G334722_P01	S	55
GRMZM2G334722_P01	S	56
GRMZM2G334791_P01	S	12
GRMZM2G334791_P01	S	345
GRMZM2G334791_P01	S	158
GRMZM2G335638_P01	S	786
GRMZM2G335720_P01	S	524
GRMZM2G336065_P05	S	13
GRMZM2G336065_P05	S	290
GRMZM2G336065_P05	S	292
GRMZM2G336065_P05	Y	284
GRMZM2G336065_P05	S	308
GRMZM2G336065_P05	S	312
GRMZM2G336065_P05	S	89
GRMZM2G336065_P05	S	162
GRMZM2G336962_P01	S	646
GRMZM2G336962_P01	S	889
GRMZM2G336962_P01	S	890
GRMZM2G336962_P01	S	50
GRMZM2G336962_P01	S	492
GRMZM2G336962_P01	S	583
GRMZM2G337113_P02	S	93
GRMZM2G337190_P01	T	47
GRMZM2G337190_P01	S	25
GRMZM2G337191_P01	S	235
GRMZM2G337191_P01	S	18
GRMZM2G337191_P01	S	261
GRMZM2G337191_P01	S	139
GRMZM2G338205_P01	S	49
GRMZM2G338205_P01	S	58
GRMZM2G338333_P02	S	41
GRMZM2G338333_P02	S	128
GRMZM2G338333_P02	S	113
GRMZM2G338333_P02	S	102
GRMZM2G338333_P02	S	103
GRMZM2G339540_P03	S	250
GRMZM2G339540_P03	S	321
GRMZM2G339540_P03	S	280
GRMZM2G339540_P03	T	623
GRMZM2G339540_P03	T	617
GRMZM2G339848_P01	S	766
GRMZM2G339848_P01	S	793
GRMZM2G339957_P01	S	349
GRMZM2G340251_P01	S	88
GRMZM2G340251_P01	S	638
GRMZM2G340251_P01	S	82
GRMZM2G340251_P01	S	533
GRMZM2G341027_P02	S	548
GRMZM2G341253_P01	S	5
GRMZM2G341732_P03	S	241
GRMZM2G341732_P03	S	242
GRMZM2G341732_P03	S	231
GRMZM2G341732_P03	S	156
GRMZM2G341732_P03	S	154
GRMZM2G341732_P03	S	185
GRMZM2G341732_P03	S	312
GRMZM2G341732_P03	S	313
GRMZM2G341732_P03	S	315
GRMZM2G341732_P03	S	316
GRMZM2G341957_P01	S	42
GRMZM2G342243_P02	S	38
GRMZM2G342243_P02	S	16
GRMZM2G342243_P02	S	17
GRMZM2G342243_P02	T	11
GRMZM2G342243_P02	S	6
GRMZM2G342243_P02	S	21
GRMZM2G342243_P02	S	61
GRMZM2G342243_P02	S	78
GRMZM2G342243_P02	S	79
GRMZM2G342327_P01	S	99
GRMZM2G342515_P01	S	142
GRMZM2G342515_P01	S	20
GRMZM2G342515_P01	S	86
GRMZM2G343563_P01	S	104
GRMZM2G343563_P01	S	16
GRMZM2G343563_P01	S	56
GRMZM2G343688_P01	S	130
GRMZM2G344967_P01	S	1060
GRMZM2G344967_P01	S	1901
GRMZM2G344967_P01	S	1896
GRMZM2G344967_P01	S	1899
GRMZM2G344967_P01	S	1412
GRMZM2G344967_P01	S	553
GRMZM2G344967_P01	S	995
GRMZM2G345055_P01	T	91
GRMZM2G345055_P01	S	585
GRMZM2G345055_P01	S	172
GRMZM2G345055_P01	S	359
GRMZM2G345055_P01	S	391
GRMZM2G345055_P01	S	269
GRMZM2G345055_P01	S	353
GRMZM2G345055_P01	S	323
GRMZM2G345055_P01	S	227
GRMZM2G345055_P01	S	496
GRMZM2G345544_P01	S	375
GRMZM2G345544_P01	S	360
GRMZM2G345544_P01	S	361
GRMZM2G345544_P01	S	348
GRMZM2G345991_P01	S	520
GRMZM2G346837_P01	S	133
GRMZM2G347583_P01	T	1275
GRMZM2G347583_P01	T	1276
GRMZM2G347583_P01	S	943
GRMZM2G347583_P01	S	942
GRMZM2G347583_P01	S	1394
GRMZM2G347583_P01	T	1392
GRMZM2G347583_P01	S	1294
GRMZM2G347583_P01	T	1293
GRMZM2G347583_P01	S	318
GRMZM2G347583_P01	T	1456
GRMZM2G347583_P01	S	640
GRMZM2G347645_P01	S	176
GRMZM2G347645_P01	S	31
GRMZM2G347645_P01	S	63
GRMZM2G347645_P01	S	97
GRMZM2G347645_P01	S	96
GRMZM2G347808_P02	S	270
GRMZM2G348582_P01	S	217
GRMZM2G348675_P01	S	111
GRMZM2G348675_P01	T	110
GRMZM2G348890_P01	S	118
GRMZM2G348909_P01	S	793
GRMZM2G348909_P01	S	825
GRMZM2G348909_P01	S	556
GRMZM2G348909_P01	T	551
GRMZM2G348909_P01	S	22
GRMZM2G348909_P01	S	25
GRMZM2G348909_P01	S	192
GRMZM2G348909_P01	T	159
GRMZM2G348909_P01	T	161
GRMZM2G348909_P01	S	148
GRMZM2G348909_P01	S	760
GRMZM2G348909_P01	S	765
GRMZM2G348909_P01	S	560
GRMZM2G348909_P01	S	863
GRMZM2G349655_P01	S	24
GRMZM2G349988_P01	S	212
GRMZM2G349988_P01	S	217
GRMZM2G349988_P01	T	213
GRMZM2G349988_P01	S	222
GRMZM2G349988_P01	S	226
GRMZM2G349988_P01	T	225
GRMZM2G349988_P01	S	203
GRMZM2G349988_P01	S	204
GRMZM2G349988_P01	S	205
GRMZM2G349988_P01	S	207
GRMZM2G350319_P02	T	391
GRMZM2G350447_P01	S	638
GRMZM2G350447_P01	S	668
GRMZM2G350447_P01	S	1163
GRMZM2G350447_P01	S	1142
GRMZM2G350447_P01	S	1415
GRMZM2G351018_P01	T	739
GRMZM2G351018_P01	S	984
GRMZM2G351018_P01	S	748
GRMZM2G351018_P01	S	1487
GRMZM2G351018_P01	S	60
GRMZM2G351074_P02	S	524
GRMZM2G351125_P01	S	578
GRMZM2G351125_P01	T	575
GRMZM2G351125_P01	S	696
GRMZM2G351125_P01	S	535
GRMZM2G351125_P01	S	530
GRMZM2G351125_P01	S	531
GRMZM2G351125_P01	S	123
GRMZM2G351125_P01	S	514
GRMZM2G351318_P01	S	179
GRMZM2G351417_P02	S	106
GRMZM2G351417_P02	S	110
GRMZM2G351937_P01	S	372
GRMZM2G351977_P01	T	35
GRMZM2G352129_P01	S	557
GRMZM2G352129_P01	S	212
GRMZM2G352132_P01	S	580
GRMZM2G352132_P01	S	581
GRMZM2G352132_P01	S	76
GRMZM2G352883_P01	S	55
GRMZM2G353024_P01	S	554
GRMZM2G353266_P01	S	38
GRMZM2G353548_P04	S	639
GRMZM2G353548_P04	S	640
GRMZM2G354053_P01	S	61
GRMZM2G354053_P01	T	665
GRMZM2G354053_P01	S	699
GRMZM2G354053_P01	S	689
GRMZM2G354053_P01	T	30
GRMZM2G354053_P01	T	83
GRMZM2G354053_P01	S	171
GRMZM2G355636_P02	S	324
GRMZM2G355771_P01	S	1402
GRMZM2G355906_P02	S	478
GRMZM2G356034_P01	S	147
GRMZM2G356034_P01	S	206
GRMZM2G356034_P01	S	616
GRMZM2G356034_P01	T	618
GRMZM2G356034_P01	S	40
GRMZM2G356204_P01	S	715
GRMZM2G356545_P01	S	51
GRMZM2G356714_P01	S	224
GRMZM2G358059_P01	S	405
GRMZM2G358238_P01	S	118
GRMZM2G358238_P01	S	159
GRMZM2G358238_P01	S	556
GRMZM2G358238_P01	S	534
GRMZM2G358311_P01	S	1114
GRMZM2G358311_P01	T	1112
GRMZM2G358877_P01	S	32
GRMZM2G358877_P01	S	34
GRMZM2G358931_P01	T	129
GRMZM2G359018_P03	S	11
GRMZM2G359018_P03	S	35
GRMZM2G359018_P03	S	36
GRMZM2G359018_P03	S	37
GRMZM2G359018_P03	S	39
GRMZM2G359038_P03	S	87
GRMZM2G359234_P03	S	47
GRMZM2G359234_P03	S	48
GRMZM2G359331_P01	S	61
GRMZM2G359331_P01	T	665
GRMZM2G359331_P01	T	644
GRMZM2G359331_P01	S	689
GRMZM2G359331_P01	T	30
GRMZM2G359566_P01	S	202
GRMZM2G360352_P01	S	291
GRMZM2G360517_P01	S	346
GRMZM2G360517_P01	S	347
GRMZM2G360517_P01	S	1089
GRMZM2G360517_P01	S	1218
GRMZM2G360517_P01	S	1230
GRMZM2G360626_P01	S	545
GRMZM2G360688_P02	S	286
GRMZM2G360688_P02	S	531
GRMZM2G360835_P01	S	196
GRMZM2G360949_P02	S	372
GRMZM2G360949_P02	S	212
GRMZM2G361398_P01	S	204
GRMZM2G361842_P02	S	142
GRMZM2G361842_P02	T	143
GRMZM2G363038_P01	S	284
GRMZM2G363038_P01	T	503
GRMZM2G363038_P01	S	765
GRMZM2G363038_P01	S	747
GRMZM2G363038_P01	S	791
GRMZM2G363038_P01	S	793
GRMZM2G363038_P01	S	439
GRMZM2G363474_P01	T	134
GRMZM2G363474_P01	S	175
GRMZM2G363474_P01	S	733
GRMZM2G364069_P01	S	25
GRMZM2G364172_P02	S	61
GRMZM2G364172_P02	T	63
GRMZM2G365035_P01	S	14
GRMZM2G365770_P01	S	140
GRMZM2G365888_P01	S	378
GRMZM2G365888_P01	S	554
GRMZM2G366935_P04	S	33
GRMZM2G367206_P03	S	180
GRMZM2G367206_P03	S	581
GRMZM2G367206_P03	S	591
GRMZM2G367206_P03	S	609
GRMZM2G367206_P03	S	366
GRMZM2G367206_P03	T	482
GRMZM2G367834_P01	S	200
GRMZM2G368206_P02	S	726
GRMZM2G368398_P01	S	24
GRMZM2G368448_P01	S	4
GRMZM2G368448_P01	S	992
GRMZM2G368574_P01	S	43
GRMZM2G368806_P01	S	128
GRMZM2G369703_P01	S	540
GRMZM2G369912_P01	S	513
GRMZM2G369939_P01	S	216
GRMZM2G369939_P01	S	209
GRMZM2G369939_P01	T	215
GRMZM2G369939_P01	S	214
GRMZM2G369939_P01	T	205
GRMZM2G370332_P01	T	290
GRMZM2G370815_P01	S	317
GRMZM2G370815_P01	S	220
GRMZM2G370852_P01	S	349
GRMZM2G370852_P01	S	315
GRMZM2G371606_P01	S	648
GRMZM2G372180_P01	S	216
GRMZM2G373322_P01	S	492
GRMZM2G373322_P01	S	493
GRMZM2G373435_P02	S	54
GRMZM2G373522_P01	T	196
GRMZM2G373522_P01	S	251
GRMZM2G374065_P02	S	365
GRMZM2G374065_P02	S	400
GRMZM2G374065_P02	S	189
GRMZM2G374065_P02	S	397
GRMZM2G374084_P01	T	206
GRMZM2G374302_P01	S	552
GRMZM2G374574_P01	S	796
GRMZM2G374574_P01	S	1313
GRMZM2G374629_P01	S	224
GRMZM2G374629_P01	S	234
GRMZM2G375116_P02	S	5
GRMZM2G375172_P02	S	160
GRMZM2G375172_P02	S	125
GRMZM2G375307_P02	S	215
GRMZM2G375307_P02	S	216
GRMZM2G375307_P02	S	210
GRMZM2G375307_P02	S	219
GRMZM2G375593_P01	S	745
GRMZM2G375593_P01	S	747
GRMZM2G375904_P01	T	339
GRMZM2G375984_P01	T	156
GRMZM2G375984_P01	S	397
GRMZM2G375984_P01	T	399
GRMZM2G375984_P01	T	266
GRMZM2G375984_P01	S	513
GRMZM2G375984_P01	S	115
GRMZM2G375984_P01	S	460
GRMZM2G375984_P01	S	83
GRMZM2G375984_P01	S	229
GRMZM2G375984_P01	T	227
GRMZM2G376743_P01	S	170
GRMZM2G377131_P01	S	240
GRMZM2G377131_P01	S	241
GRMZM2G377600_P03	S	46
GRMZM2G378604_P01	S	281
GRMZM2G378604_P01	S	7
GRMZM2G378762_P01	S	28
GRMZM2G379286_P01	S	229
GRMZM2G380015_P01	T	135
GRMZM2G380094_P01	S	65
GRMZM2G380094_P01	T	69
GRMZM2G380732_P01	S	886
GRMZM2G381059_P03	S	721
GRMZM2G381473_P01	S	52
GRMZM2G381822_P01	S	69
GRMZM2G382104_P02	S	487
GRMZM2G382774_P01	S	100
GRMZM2G382914_P01	S	6
GRMZM2G383240_P07	T	288
GRMZM2G384528_P01	S	203
GRMZM2G384528_P01	S	206
GRMZM2G384528_P01	S	4
GRMZM2G384913_P01	S	2
GRMZM2G385182_P01	S	530
GRMZM2G385622_P01	S	135
GRMZM2G385925_P03	S	34
GRMZM2G385925_P03	S	676
GRMZM2G385925_P03	S	584
GRMZM2G385925_P03	T	641
GRMZM2G386802_P01	S	1742
GRMZM2G386802_P01	T	1741
GRMZM2G386802_P01	S	782
GRMZM2G386802_P01	S	499
GRMZM2G387076_P02	S	330
GRMZM2G387076_P02	S	29
GRMZM2G387076_P02	S	58
GRMZM2G387471_P02	S	554
GRMZM2G387485_P02	S	180
GRMZM2G387569_P01	S	108
GRMZM2G387890_P01	S	216
GRMZM2G387890_P01	S	520
GRMZM2G387890_P01	S	526
GRMZM2G388253_P01	S	310
GRMZM2G388253_P01	S	247
GRMZM2G388297_P01	T	64
GRMZM2G388892_P02	S	7
GRMZM2G388915_P01	S	1221
GRMZM2G388987_P01	S	133
GRMZM2G388987_P01	S	733
GRMZM2G389118_P01	S	678
GRMZM2G389118_P01	S	351
GRMZM2G389118_P01	S	162
GRMZM2G389118_P01	S	236
GRMZM2G389118_P01	S	108
GRMZM2G389118_P01	S	182
GRMZM2G389118_P01	S	544
GRMZM2G389240_P01	S	188
GRMZM2G389768_P01	S	76
GRMZM2G389768_P01	S	116
GRMZM2G390160_P03	S	183
GRMZM2G390221_P01	S	3
GRMZM2G390221_P01	S	515
GRMZM2G390400_P02	T	1001
GRMZM2G390400_P02	T	998
GRMZM2G390400_P02	S	633
GRMZM2G391413_P01	S	1292
GRMZM2G392700_P01	S	133
GRMZM2G393529_P01	S	141
GRMZM2G393671_P01	S	196
GRMZM2G394321_P01	S	371
GRMZM2G394321_P01	S	659
GRMZM2G394722_P01	S	433
GRMZM2G394722_P01	S	141
GRMZM2G394962_P01	S	754
GRMZM2G395128_P01	S	85
GRMZM2G395244_P02	S	82
GRMZM2G396114_P01	S	211
GRMZM2G396114_P01	S	212
GRMZM2G396114_P01	T	210
GRMZM2G396114_P01	S	512
GRMZM2G396114_P01	S	386
GRMZM2G396114_P01	S	402
GRMZM2G396114_P01	S	403
GRMZM2G396114_P01	S	409
GRMZM2G396114_P01	S	401
GRMZM2G396562_P01	S	401
GRMZM2G398848_P01	S	2
GRMZM2G399073_P01	S	124
GRMZM2G399313_P01	S	144
GRMZM2G399313_P01	S	211
GRMZM2G399313_P01	S	213
GRMZM2G399313_P01	S	155
GRMZM2G399383_P01	S	141
GRMZM2G400173_P01	S	247
GRMZM2G400173_P01	S	210
GRMZM2G400173_P01	S	212
GRMZM2G400173_P01	S	643
GRMZM2G400238_P01	S	299
GRMZM2G400238_P01	S	738
GRMZM2G400470_P03	T	28
GRMZM2G400604_P02	S	14
GRMZM2G400718_P01	S	233
GRMZM2G400718_P01	S	219
GRMZM2G400907_P01	S	3
GRMZM2G400907_P01	S	7
GRMZM2G400907_P01	S	439
GRMZM2G400907_P01	S	440
GRMZM2G400907_P01	T	267
GRMZM2G401147_P01	S	138
GRMZM2G401147_P01	S	82
GRMZM2G401308_P02	S	148
GRMZM2G401561_P01	T	238
GRMZM2G401561_P01	T	283
GRMZM2G402088_P01	S	184
GRMZM2G402088_P01	S	294
GRMZM2G403149_P01	S	493
GRMZM2G403562_P01	S	1305
GRMZM2G403562_P01	S	23
GRMZM2G403636_P01	S	570
GRMZM2G403636_P01	S	75
GRMZM2G403636_P01	S	76
GRMZM2G404132_P01	S	569
GRMZM2G404377_P01	S	6
GRMZM2G405090_P01	S	66
GRMZM2G405559_P01	S	54
GRMZM2G406074_P01	S	227
GRMZM2G406074_P01	S	228
GRMZM2G406099_P01	S	253
GRMZM2G406101_P03	S	352
GRMZM2G406674_P01	S	56
GRMZM2G406674_P01	S	93
GRMZM2G406674_P01	S	83
GRMZM2G406674_P01	S	513
GRMZM2G406674_P01	S	544
GRMZM2G406674_P01	S	345
GRMZM2G406674_P01	T	344
GRMZM2G406674_P01	S	517
GRMZM2G406674_P01	S	104
GRMZM2G406674_P01	S	107
GRMZM2G406674_P01	T	106
GRMZM2G406674_P01	S	463
GRMZM2G406674_P01	S	464
GRMZM2G406674_P01	S	476
GRMZM2G406674_P01	S	355
GRMZM2G406712_P01	S	387
GRMZM2G406712_P01	T	389
GRMZM2G406712_P01	S	458
GRMZM2G406712_P01	T	460
GRMZM2G408096_P04	S	160
GRMZM2G409865_P01	S	575
GRMZM2G411536_P01	S	987
GRMZM2G411536_P01	S	2459
GRMZM2G411536_P01	S	2414
GRMZM2G411536_P01	S	2049
GRMZM2G411536_P01	S	3180
GRMZM2G411536_P01	T	3179
GRMZM2G411536_P01	S	2479
GRMZM2G411536_P01	S	2259
GRMZM2G411536_P01	S	2261
GRMZM2G411536_P01	S	1735
GRMZM2G411536_P01	S	2430
GRMZM2G412470_P02	S	33
GRMZM2G412470_P02	S	122
GRMZM2G412470_P02	S	36
GRMZM2G412470_P02	S	43
GRMZM2G412470_P02	T	38
GRMZM2G412470_P02	S	266
GRMZM2G412888_P01	T	318
GRMZM2G412937_P01	S	493
GRMZM2G412937_P01	S	495
GRMZM2G412937_P01	S	496
GRMZM2G413113_P01	S	450
GRMZM2G413113_P01	S	341
GRMZM2G413113_P01	S	10
GRMZM2G413113_P01	S	15
GRMZM2G413113_P01	S	4
GRMZM2G413113_P01	S	6
GRMZM2G413113_P01	T	13
GRMZM2G413113_P01	S	347
GRMZM2G413113_P01	S	435
GRMZM2G413113_P01	S	83
GRMZM2G413113_P01	S	87
GRMZM2G413829_P01	S	154
GRMZM2G414002_P01	S	903
GRMZM2G414043_P01	S	1125
GRMZM2G414043_P01	S	665
GRMZM2G414043_P01	S	682
GRMZM2G414043_P01	S	373
GRMZM2G414043_P01	S	1361
GRMZM2G414043_P01	T	1364
GRMZM2G414043_P01	S	988
GRMZM2G414043_P01	S	1160
GRMZM2G414043_P01	S	1139
GRMZM2G414373_P02	S	271
GRMZM2G414373_P02	S	273
GRMZM2G414373_P02	S	141
GRMZM2G414373_P02	S	243
GRMZM2G414496_P04	S	34
GRMZM2G414866_P01	S	473
GRMZM2G414866_P01	S	129
GRMZM2G414866_P01	T	303
GRMZM2G414866_P01	S	143
GRMZM2G414866_P01	S	164
GRMZM2G414866_P01	S	196
GRMZM2G414866_P01	S	564
GRMZM2G414866_P01	S	566
GRMZM2G414866_P01	S	80
GRMZM2G414866_P01	S	425
GRMZM2G414866_P01	S	426
GRMZM2G414866_P01	S	93
GRMZM2G414866_P01	S	353
GRMZM2G415012_P02	T	198
GRMZM2G415012_P02	S	112
GRMZM2G415012_P02	S	27
GRMZM2G415012_P02	S	614
GRMZM2G415012_P02	S	224
GRMZM2G415012_P02	S	633
GRMZM2G415012_P02	T	631
GRMZM2G415012_P02	S	218
GRMZM2G415012_P02	S	297
GRMZM2G415012_P02	T	296
GRMZM2G415327_P05	S	67
GRMZM2G415359_P02	S	177
GRMZM2G415433_P04	S	104
GRMZM2G415491_P01	S	704
GRMZM2G415491_P01	T	219
GRMZM2G415491_P01	S	672
GRMZM2G415491_P01	S	674
GRMZM2G415491_P01	S	724
GRMZM2G415772_P01	S	117
GRMZM2G415846_P02	S	587
GRMZM2G416184_P01	S	532
GRMZM2G416308_P01	S	445
GRMZM2G416667_P01	S	78
GRMZM2G416667_P01	S	167
GRMZM2G416701_P01	T	80
GRMZM2G416887_P02	S	453
GRMZM2G417089_P02	T	10
GRMZM2G417597_P02	S	37
GRMZM2G417682_P01	S	187
GRMZM2G417682_P01	S	991
GRMZM2G417682_P01	S	974
GRMZM2G418294_P01	S	411
GRMZM2G418294_P01	S	400
GRMZM2G418294_P01	S	466
GRMZM2G418294_P01	S	473
GRMZM2G418294_P01	S	467
GRMZM2G418294_P01	S	468
GRMZM2G418294_P01	S	469
GRMZM2G418604_P01	S	296
GRMZM2G418604_P01	S	298
GRMZM2G418604_P01	T	294
GRMZM2G418604_P01	S	148
GRMZM2G419806_P02	S	333
GRMZM2G420108_P01	S	86
GRMZM2G420432_P01	S	188
GRMZM2G420432_P01	S	1052
GRMZM2G420432_P01	T	1053
GRMZM2G420713_P01	T	31
GRMZM2G420713_P01	T	33
GRMZM2G420801_P01	S	543
GRMZM2G420865_P02	S	11
GRMZM2G421491_P01	S	6
GRMZM2G421829_P01	S	345
GRMZM2G421829_P01	S	335
GRMZM2G421829_P01	S	339
GRMZM2G422175_P01	S	46
GRMZM2G422175_P01	S	48
GRMZM2G422373_P01	S	664
GRMZM2G422576_P01	S	69
GRMZM2G422576_P01	S	92
GRMZM2G422576_P01	S	349
GRMZM2G423292_P01	S	69
GRMZM2G423292_P01	S	191
GRMZM2G423861_P01	S	330
GRMZM2G423861_P01	S	331
GRMZM2G424181_P01	S	161
GRMZM2G424181_P01	S	211
GRMZM2G424181_P01	S	475
GRMZM2G424181_P01	S	143
GRMZM2G424181_P01	S	1022
GRMZM2G424241_P03	S	5
GRMZM2G424241_P03	S	6
GRMZM2G424241_P03	S	192
GRMZM2G424241_P03	S	193
GRMZM2G424241_P03	S	291
GRMZM2G424651_P02	S	231
GRMZM2G424783_P02	S	295
GRMZM2G424832_P02	S	191
GRMZM2G424832_P02	S	187
GRMZM2G424832_P02	S	89
GRMZM2G424832_P02	T	85
GRMZM2G424832_P02	T	242
GRMZM2G424832_P02	S	10
GRMZM2G424832_P02	S	119
GRMZM2G424832_P02	S	129
GRMZM2G424832_P02	S	139
GRMZM2G425230_P01	S	81
GRMZM2G425236_P01	S	199
GRMZM2G425778_P01	S	59
GRMZM2G425778_P01	S	21
GRMZM2G425965_P01	T	530
GRMZM2G425965_P01	S	36
GRMZM2G425965_P01	S	18
GRMZM2G425965_P01	S	22
GRMZM2G426150_P01	S	121
GRMZM2G426229_P01	S	185
GRMZM2G426229_P01	S	4
GRMZM2G426229_P01	S	174
GRMZM2G426229_P01	S	144
GRMZM2G426229_P01	S	195
GRMZM2G426229_P01	S	197
GRMZM2G426229_P01	S	146
GRMZM2G426229_P01	S	8
GRMZM2G426229_P01	S	165
GRMZM2G426953_P01	S	25
GRMZM2G426953_P01	S	9
GRMZM2G427337_P01	S	121
GRMZM2G427404_P03	S	143
GRMZM2G428184_P01	S	203
GRMZM2G428555_P04	T	4
GRMZM2G429118_P01	S	23
GRMZM2G429714_P02	S	505
GRMZM2G430623_P01	T	45
GRMZM2G431524_P02	S	324
GRMZM2G431708_P03	S	600
GRMZM2G432566_P01	S	568
GRMZM2G432566_P01	S	570
GRMZM2G432722_P01	S	657
GRMZM2G432722_P01	T	654
GRMZM2G432722_P01	S	834
GRMZM2G432738_P01	S	119
GRMZM2G432738_P01	S	503
GRMZM2G433333_P01	S	626
GRMZM2G433557_P03	S	409
GRMZM2G433942_P01	T	123
GRMZM2G433942_P01	S	398
GRMZM2G433942_P01	S	399
GRMZM2G434219_P01	S	105
GRMZM2G434219_P01	S	14
GRMZM2G434669_P01	S	208
GRMZM2G435338_P01	S	608
GRMZM2G435338_P01	S	739
GRMZM2G435338_P01	T	738
GRMZM2G435338_P01	S	43
GRMZM2G435338_P01	S	46
GRMZM2G436092_P02	S	250
GRMZM2G436092_P02	S	252
GRMZM2G436328_P01	S	568
GRMZM2G436328_P01	S	375
GRMZM2G436328_P01	S	403
GRMZM2G436328_P01	S	447
GRMZM2G438438_P02	S	249
GRMZM2G438551_P01	S	134
GRMZM2G438622_P04	S	371
GRMZM2G438895_P01	S	1283
GRMZM2G438895_P01	S	949
GRMZM2G439311_P01	S	223
GRMZM2G439311_P01	S	226
GRMZM2G439311_P01	T	224
GRMZM2G439311_P01	S	237
GRMZM2G439311_P01	S	148
GRMZM2G439311_P01	T	245
GRMZM2G439339_P03	S	594
GRMZM2G439339_P03	S	583
GRMZM2G439339_P03	S	274
GRMZM2G439339_P03	S	483
GRMZM2G439339_P03	S	608
GRMZM2G439339_P03	S	602
GRMZM2G439884_P02	S	40
GRMZM2G439884_P02	S	81
GRMZM2G439884_P02	S	308
GRMZM2G439950_P03	S	246
GRMZM2G439950_P03	S	151
GRMZM2G441347_P02	S	291
GRMZM2G441656_P01	S	72
GRMZM2G442195_P01	T	465
GRMZM2G442195_P01	S	229
GRMZM2G442195_P01	S	234
GRMZM2G443814_P01	S	591
GRMZM2G443814_P01	S	557
GRMZM2G443814_P01	S	140
GRMZM2G443814_P01	S	635
GRMZM2G443814_P01	S	110
GRMZM2G443814_P01	S	181
GRMZM2G443814_P01	T	752
GRMZM2G443985_P01	S	532
GRMZM2G445602_P01	S	27
GRMZM2G445602_P01	S	151
GRMZM2G445905_P03	S	986
GRMZM2G445905_P03	S	474
GRMZM2G445905_P03	S	437
GRMZM2G446050_P01	S	229
GRMZM2G446960_P01	S	155
GRMZM2G447433_P03	S	252
GRMZM2G447433_P03	S	260
GRMZM2G447976_P01	S	94
GRMZM2G449123_P01	S	219
GRMZM2G449123_P01	S	678
GRMZM2G449160_P01	S	111
GRMZM2G449160_P01	S	118
GRMZM2G449496_P02	T	44
GRMZM2G449496_P02	T	132
GRMZM2G449709_P01	S	159
GRMZM2G450920_P01	S	925
GRMZM2G450920_P01	S	657
GRMZM2G450920_P01	S	668
GRMZM2G450920_P01	S	1395
GRMZM2G451314_P02	S	4
GRMZM2G451672_P01	S	549
GRMZM2G451672_P01	T	552
GRMZM2G451716_P02	S	135
GRMZM2G451716_P02	S	136
GRMZM2G452633_P02	S	65
GRMZM2G452633_P02	T	64
GRMZM2G452633_P02	S	328
GRMZM2G452633_P02	S	133
GRMZM2G452633_P02	S	136
GRMZM2G452633_P02	S	279
GRMZM2G452633_P02	S	281
GRMZM2G452633_P02	S	296
GRMZM2G453684_P01	S	3
GRMZM2G453684_P01	S	112
GRMZM2G454399_P01	T	33
GRMZM2G454399_P01	S	236
GRMZM2G455687_P01	S	169
GRMZM2G457201_P02	S	74
GRMZM2G457201_P02	S	305
GRMZM2G457201_P02	T	302
GRMZM2G457201_P02	S	52
GRMZM2G457411_P01	S	112
GRMZM2G457534_P01	S	15
GRMZM2G458665_P01	S	443
GRMZM2G458665_P01	S	635
GRMZM2G458728_P01	S	211
GRMZM2G458728_P01	S	227
GRMZM2G459746_P01	S	53
GRMZM2G459746_P01	S	56
GRMZM2G459746_P01	S	57
GRMZM2G459755_P01	S	154
GRMZM2G459854_P01	T	135
GRMZM2G460012_P01	S	177
GRMZM2G461356_P01	S	729
GRMZM2G461356_P01	S	828
GRMZM2G461356_P01	S	571
GRMZM2G461356_P01	S	779
GRMZM2G461447_P02	S	160
GRMZM2G461447_P02	S	270
GRMZM2G461447_P02	S	292
GRMZM2G461936_P03	S	513
GRMZM2G462325_P02	S	10
GRMZM2G462613_P01	S	221
GRMZM2G462803_P03	S	926
GRMZM2G462803_P03	S	190
GRMZM2G462803_P03	T	185
GRMZM2G462803_P03	S	850
GRMZM2G462803_P03	S	847
GRMZM2G462803_P03	S	916
GRMZM2G462803_P03	S	905
GRMZM2G462803_P03	S	909
GRMZM2G462803_P03	S	910
GRMZM2G463726_P01	S	59
GRMZM2G464000_P04	S	30
GRMZM2G464393_P01	S	148
GRMZM2G464393_P01	S	155
GRMZM2G464401_P01	S	289
GRMZM2G464575_P01	S	523
GRMZM2G464575_P01	S	172
GRMZM2G464976_P01	S	629
GRMZM2G465169_P01	S	9
GRMZM2G465169_P01	T	591
GRMZM2G465169_P01	S	531
GRMZM2G465169_P01	S	557
GRMZM2G465169_P01	T	555
GRMZM2G465169_P01	S	499
GRMZM2G465333_P01	S	144
GRMZM2G465333_P01	T	147
GRMZM2G466560_P01	S	630
GRMZM2G466560_P01	S	707
GRMZM2G466560_P01	S	709
GRMZM2G466780_P01	S	82
GRMZM2G467086_P01	S	230
GRMZM2G467169_P01	S	292
GRMZM2G467169_P01	S	473
GRMZM2G467169_P01	S	395
GRMZM2G467184_P01	S	7
GRMZM2G467184_P01	S	37
GRMZM2G467799_P01	S	2547
GRMZM2G467799_P01	S	1971
GRMZM2G467799_P01	S	768
GRMZM2G467799_P01	S	2451
GRMZM2G467799_P01	S	2515
GRMZM2G467799_P01	S	1914
GRMZM2G467799_P01	S	1915
GRMZM2G467799_P01	S	369
GRMZM2G467799_P01	S	2399
GRMZM2G467799_P01	S	1451
GRMZM2G467799_P01	S	707
GRMZM2G467799_P01	S	1661
GRMZM2G467907_P01	S	91
GRMZM2G468260_P01	S	102
GRMZM2G469012_P01	S	73
GRMZM2G469012_P01	S	66
GRMZM2G469012_P01	S	69
GRMZM2G469523_P01	S	189
GRMZM2G469873_P01	S	59
GRMZM2G471600_P01	S	296
GRMZM2G472171_P03	S	239
GRMZM2G472231_P01	S	29
GRMZM2G472231_P01	S	20
GRMZM2G472231_P01	S	21
GRMZM2G472231_P01	S	31
GRMZM2G472625_P02	S	226
GRMZM2G472625_P02	Y	227
GRMZM2G472693_P01	S	765
GRMZM2G472693_P01	S	366
GRMZM2G472693_P01	S	368
GRMZM2G472693_P01	S	242
GRMZM2G472693_P01	S	452
GRMZM2G472693_P01	S	453
GRMZM2G472693_P01	S	434
GRMZM2G472693_P01	S	427
GRMZM2G472693_P01	S	396
GRMZM2G472693_P01	S	398
GRMZM2G472693_P01	S	389
GRMZM2G472991_P01	T	515
GRMZM2G472991_P01	S	430
GRMZM2G473001_P01	S	13
GRMZM2G473138_P01	S	26
GRMZM2G473310_P02	S	418
GRMZM2G473310_P02	S	146
GRMZM2G473310_P02	S	148
GRMZM2G473310_P02	T	147
GRMZM2G473310_P02	S	530
GRMZM2G473788_P01	S	586
GRMZM2G474537_P01	S	640
GRMZM2G474537_P01	S	307
GRMZM2G474658_P04	S	229
GRMZM2G474658_P04	S	131
GRMZM2G474658_P04	S	120
GRMZM2G474658_P04	S	142
GRMZM2G474658_P04	S	144
GRMZM2G475017_P01	S	12
GRMZM2G475017_P01	S	437
GRMZM2G475362_P01	S	302
GRMZM2G475504_P01	S	729
GRMZM2G475867_P01	S	938
GRMZM2G476230_P01	S	139
GRMZM2G476230_P01	S	69
GRMZM2G476652_P01	S	165
GRMZM2G476762_P01	S	52
GRMZM2G476762_P01	S	23
GRMZM2G476933_P01	S	234
GRMZM2G476933_P01	T	248
GRMZM2G476933_P01	T	255
GRMZM2G476933_P01	S	186
GRMZM2G476933_P01	S	106
GRMZM2G476933_P01	S	122
GRMZM2G476933_P01	T	120
GRMZM2G476933_P01	S	154
GRMZM2G476933_P01	S	90
GRMZM2G476933_P01	S	202
GRMZM2G476933_P01	S	204
GRMZM2G476933_P01	S	218
GRMZM2G476933_P01	T	216
GRMZM2G476933_P01	S	138
GRMZM2G477694_P03	S	245
GRMZM2G478382_P01	S	62
GRMZM2G478417_P01	S	18
GRMZM2G478417_P01	S	90
GRMZM2G478709_P01	S	236
GRMZM2G478709_P01	S	144
GRMZM2G478709_P01	T	143
GRMZM2G478709_P01	S	507
GRMZM2G479112_P01	T	165
GRMZM2G479717_P01	S	141
GRMZM2G480002_P01	S	1148
GRMZM2G480002_P01	S	646
GRMZM2G480620_P01	S	801
GRMZM2G480809_P01	S	297
GRMZM2G480809_P01	S	507
GRMZM2G480809_P01	S	438
GRMZM2G480850_P01	S	58
GRMZM2G480850_P01	S	59
GRMZM2G481005_P03	S	1151
GRMZM2G481005_P03	T	1148
GRMZM2G481005_P03	S	18
GRMZM2G481069_P01	S	1128
GRMZM2G481069_P01	T	1129
GRMZM2G481163_P01	S	312
GRMZM2G481440_P01	S	26
GRMZM2G481440_P01	S	28
GRMZM2G481604_P01	S	18
GRMZM2G484880_P05	S	14
GRMZM2G484880_P05	S	3
GRMZM2G484880_P05	S	4
GRMZM2G484880_P05	S	10
GRMZM2G484880_P05	T	9
GRMZM2G487629_P01	S	200
GRMZM2G487629_P01	S	596
GRMZM2G488465_P01	S	166
GRMZM2G492915_P01	S	145
GRMZM2G516387_P01	S	458
GRMZM2G519210_P01	S	91
GRMZM2G534116_P02	S	128
GRMZM2G542227_P01	S	182
GRMZM2G542227_P01	S	221
GRMZM2G542227_P01	S	213
GRMZM2G542753_P01	S	14
GRMZM2G542753_P01	S	271
GRMZM2G549512_P01	S	517
GRMZM2G549512_P01	S	519
GRMZM2G550865_P02	S	177
GRMZM2G553687_P01	T	36
GRMZM2G565140_P01	S	429
GRMZM2G565140_P01	S	444
GRMZM2G568636_P01	S	63
GRMZM2G568636_P01	S	526
GRMZM2G568636_P01	S	528
GRMZM2G568636_P01	T	527
GRMZM2G577677_P01	S	20
GRMZM2G578572_P01	S	319
GRMZM2G578572_P01	S	376
GRMZM2G579432_P01	S	80
GRMZM2G588223_P02	S	14
GRMZM2G589579_P01	S	875
GRMZM2G589579_P01	S	868
GRMZM2G589579_P01	T	874
GRMZM2G589579_P01	S	153
GRMZM2G589579_P01	S	148
GRMZM2G590333_P01	S	208
GRMZM2G590333_P01	S	228
GRMZM2G590333_P01	S	230
GRMZM2G590333_P02	S	207
GRMZM2G590333_P02	S	227
GRMZM2G590333_P02	S	229
GRMZM2G700188_P04	S	77
GRMZM2G700291_P01	S	149
GRMZM2G700926_P02	S	55
GRMZM2G701082_P04	S	257
GRMZM2G701082_P04	S	309
GRMZM2G701082_P04	S	248
GRMZM2G701082_P04	S	164
GRMZM2G701082_P04	S	146
GRMZM2G701082_P04	S	175
GRMZM2G701206_P01	S	232
GRMZM2G701206_P01	S	533
GRMZM2G701206_P01	S	576
GRMZM2G701206_P01	T	19
GRMZM2G701206_P01	S	510
GRMZM2G701206_P01	S	513
GRMZM2G701206_P01	T	511
GRMZM2G701206_P01	S	301
GRMZM2G701206_P01	S	304
GRMZM2G701206_P01	T	139
GRMZM2G701206_P01	S	340
GRMZM2G701206_P01	S	275
GRMZM2G701206_P01	S	105
GRMZM2G701206_P01	S	102
GRMZM2G701206_P01	T	111
GRMZM2G701206_P01	T	112
GRMZM2G701206_P01	T	101
GRMZM2G701206_P01	S	184
GRMZM2G701206_P01	T	185
GRMZM2G701221_P01	S	39
GRMZM2G701801_P01	S	20
GRMZM2G702026_P01	S	531
GRMZM2G702026_P01	S	532
GRMZM2G703415_P01	S	1247
GRMZM2G703555_P02	S	3
GRMZM2G703555_P02	S	4
GRMZM2G703858_P01	S	112
GRMZM2G703858_P01	S	62
GRMZM2G703858_P01	S	81
GRMZM2G703858_P01	S	73
GRMZM2G703918_P01	S	935
GRMZM2G703918_P01	S	371
GRMZM5G800211_P01	S	55
GRMZM5G800211_P01	S	56
GRMZM5G801031_P02	S	51
GRMZM5G801031_P02	S	23
GRMZM5G801793_P01	S	38
GRMZM5G803433_P01	S	429
GRMZM5G803433_P01	S	19
GRMZM5G803433_P01	T	17
GRMZM5G804064_P01	S	11
GRMZM5G805675_P01	S	121
GRMZM5G806358_P01	S	1018
GRMZM5G806358_P01	T	511
GRMZM5G806947_P01	S	294
GRMZM5G811223_P01	S	41
GRMZM5G811223_P01	S	347
GRMZM5G811223_P01	T	350
GRMZM5G811223_P01	S	327
GRMZM5G811223_P01	S	223
GRMZM5G811223_P01	S	317
GRMZM5G811373_P02	T	368
GRMZM5G811373_P02	S	216
GRMZM5G811567_P01	S	44
GRMZM5G812774_P01	S	158
GRMZM5G812774_P01	S	160
GRMZM5G812774_P01	S	161
GRMZM5G812926_P01	S	599
GRMZM5G813206_P02	S	959
GRMZM5G813206_P02	S	974
GRMZM5G815894_P01	S	59
GRMZM5G815894_P01	S	217
GRMZM5G816356_P02	S	185
GRMZM5G816552_P01	T	108
GRMZM5G816891_P01	S	64
GRMZM5G817182_P01	S	79
GRMZM5G817182_P01	S	80
GRMZM5G817255_P02	S	63
GRMZM5G817439_P01	S	618
GRMZM5G817439_P01	S	620
GRMZM5G817439_P01	S	109
GRMZM5G817439_P01	S	110
GRMZM5G817439_P01	S	315
GRMZM5G817439_P01	S	311
GRMZM5G817439_P01	S	54
GRMZM5G817439_P01	S	128
GRMZM5G817439_P01	S	80
GRMZM5G817439_P01	S	59
GRMZM5G817439_P01	S	78
GRMZM5G817625_P01	S	6
GRMZM5G817625_P01	T	4
GRMZM5G818058_P02	T	96
GRMZM5G819452_P01	S	135
GRMZM5G820401_P01	S	123
GRMZM5G820401_P01	S	419
GRMZM5G820401_P01	S	314
GRMZM5G821024_P02	S	31
GRMZM5G821024_P02	S	130
GRMZM5G821024_P02	S	132
GRMZM5G821755_P01	S	43
GRMZM5G821988_P01	S	441
GRMZM5G823135_P01	S	171
GRMZM5G823135_P01	T	184
GRMZM5G823135_P01	S	81
GRMZM5G824600_P03	S	3
GRMZM5G825110_P01	S	6
GRMZM5G825110_P01	S	7
GRMZM5G825909_P01	S	342
GRMZM5G825909_P01	S	430
GRMZM5G825909_P01	S	365
GRMZM5G825909_P01	S	366
GRMZM5G825909_P01	S	228
GRMZM5G826763_P01	S	2
GRMZM5G826838_P01	S	10
GRMZM5G826838_P01	S	453
GRMZM5G826979_P01	S	475
GRMZM5G826979_P01	S	284
GRMZM5G826979_P01	S	441
GRMZM5G826979_P01	S	432
GRMZM5G826979_P01	S	361
GRMZM5G826979_P01	S	364
GRMZM5G826979_P01	S	79
GRMZM5G829738_P01	S	42
GRMZM5G829738_P01	S	309
GRMZM5G830403_P02	S	29
GRMZM5G830403_P02	S	146
GRMZM5G830403_P02	S	114
GRMZM5G830403_P02	T	115
GRMZM5G830403_P02	S	179
GRMZM5G830403_P02	S	82
GRMZM5G830403_P02	S	235
GRMZM5G830403_P02	T	233
GRMZM5G830695_P02	S	2
GRMZM5G831142_P01	T	44
GRMZM5G831399_P01	T	3
GRMZM5G831408_P01	S	175
GRMZM5G831408_P01	S	120
GRMZM5G831712_P01	S	742
GRMZM5G831712_P01	S	204
GRMZM5G831712_P01	T	203
GRMZM5G831993_P02	S	134
GRMZM5G832108_P01	S	183
GRMZM5G832248_P04	S	41
GRMZM5G832651_P01	S	276
GRMZM5G832672_P02	S	310
GRMZM5G832672_P02	S	625
GRMZM5G832672_P02	S	332
GRMZM5G832672_P02	S	321
GRMZM5G832939_P01	S	93
GRMZM5G832939_P01	S	99
GRMZM5G832939_P01	T	100
GRMZM5G832989_P02	S	407
GRMZM5G832989_P02	S	431
GRMZM5G833389_P02	S	81
GRMZM5G833389_P02	S	484
GRMZM5G833389_P02	S	374
GRMZM5G834205_P03	S	148
GRMZM5G834758_P02	S	133
GRMZM5G834758_P02	S	149
GRMZM5G834758_P02	S	84
GRMZM5G834758_P02	S	86
GRMZM5G836167_P01	S	341
GRMZM5G836167_P01	S	343
GRMZM5G836167_P01	S	331
GRMZM5G836190_P01	S	328
GRMZM5G836977_P01	S	4
GRMZM5G837626_P01	S	78
GRMZM5G837626_P01	S	108
GRMZM5G837626_P01	S	98
GRMZM5G838403_P01	S	152
GRMZM5G838403_P01	S	176
GRMZM5G838403_P01	S	268
GRMZM5G838403_P01	T	162
GRMZM5G838403_P01	T	228
GRMZM5G838403_P01	T	204
GRMZM5G838403_P01	S	280
GRMZM5G838496_P01	S	48
GRMZM5G838496_P01	S	50
GRMZM5G838496_P01	S	19
GRMZM5G838910_P01	S	365
GRMZM5G838910_P01	S	95
GRMZM5G838910_P01	T	97
GRMZM5G839812_P01	S	255
GRMZM5G839812_P01	S	161
GRMZM5G839812_P01	S	257
GRMZM5G839812_P01	S	160
GRMZM5G840610_P01	S	6
GRMZM5G840928_P03	S	125
GRMZM5G840928_P03	S	121
GRMZM5G840928_P03	T	122
GRMZM5G841360_P01	S	279
GRMZM5G841360_P01	S	280
GRMZM5G841360_P01	S	278
GRMZM5G841360_P01	S	281
GRMZM5G841360_P01	S	285
GRMZM5G841360_P01	S	252
GRMZM5G842019_P01	S	506
GRMZM5G842019_P01	S	577
GRMZM5G842019_P01	S	409
GRMZM5G842019_P01	S	207
GRMZM5G842019_P01	S	209
GRMZM5G843174_P01	S	80
GRMZM5G844080_P01	S	43
GRMZM5G845366_P01	S	362
GRMZM5G845366_P01	S	222
GRMZM5G845366_P01	S	395
GRMZM5G845601_P02	S	453
GRMZM5G845601_P02	T	51
GRMZM5G845601_P02	T	374
GRMZM5G845611_P01	S	107
GRMZM5G845782_P01	S	99
GRMZM5G847982_P01	S	147
GRMZM5G849149_P01	S	119
GRMZM5G849149_P01	T	120
GRMZM5G849149_P01	S	128
GRMZM5G851266_P01	S	560
GRMZM5G852185_P02	T	21
GRMZM5G854045_P01	S	228
GRMZM5G854138_P02	S	2
GRMZM5G854613_P01	S	402
GRMZM5G856306_P02	S	25
GRMZM5G856306_P02	S	29
GRMZM5G856966_P01	S	206
GRMZM5G858094_P01	S	1110
GRMZM5G858197_P01	S	67
GRMZM5G858880_P01	S	54
GRMZM5G858880_P01	S	55
GRMZM5G858880_P01	S	90
GRMZM5G859592_P01	S	78
GRMZM5G860152_P01	S	387
GRMZM5G860810_P02	S	727
GRMZM5G861064_P01	S	432
GRMZM5G861357_P01	S	18
GRMZM5G862540_P01	S	393
GRMZM5G865769_P02	S	224
GRMZM5G865769_P02	S	122
GRMZM5G865769_P02	S	151
GRMZM5G866734_P01	S	2
GRMZM5G866734_P01	S	4
GRMZM5G866734_P01	S	59
GRMZM5G866954_P01	S	198
GRMZM5G866954_P01	S	16
GRMZM5G866954_P01	S	257
GRMZM5G866954_P01	S	258
GRMZM5G866954_P01	S	238
GRMZM5G866954_P01	S	247
GRMZM5G866954_P01	S	248
GRMZM5G866954_P01	S	214
GRMZM5G866954_P01	S	204
GRMZM5G867185_P01	S	114
GRMZM5G867185_P01	S	116
GRMZM5G867185_P01	S	62
GRMZM5G868433_P01	S	80
GRMZM5G868588_P01	S	380
GRMZM5G868647_P01	S	30
GRMZM5G868647_P01	S	342
GRMZM5G868767_P02	S	94
GRMZM5G868767_P02	S	104
GRMZM5G868767_P02	S	95
GRMZM5G868767_P02	S	96
GRMZM5G868767_P02	S	76
GRMZM5G869350_P02	S	82
GRMZM5G870176_P01	S	22
GRMZM5G870176_P01	T	256
GRMZM5G870253_P01	S	159
GRMZM5G870253_P01	S	140
GRMZM5G870253_P01	S	36
GRMZM5G870253_P01	S	130
GRMZM5G870253_P01	S	162
GRMZM5G870932_P01	S	47
GRMZM5G870932_P01	T	50
GRMZM5G871419_P05	S	582
GRMZM5G871419_P05	S	584
GRMZM5G871419_P05	S	149
GRMZM5G872147_P01	S	220
GRMZM5G872147_P01	S	165
GRMZM5G872147_P01	S	209
GRMZM5G872147_P01	S	185
GRMZM5G872147_P01	S	138
GRMZM5G872147_P01	S	193
GRMZM5G872147_P01	S	153
GRMZM5G872147_P01	S	46
GRMZM5G872147_P01	S	176
GRMZM5G872204_P01	S	613
GRMZM5G872217_P01	S	133
GRMZM5G872264_P01	S	223
GRMZM5G872264_P01	S	195
GRMZM5G872264_P01	S	166
GRMZM5G873194_P02	S	83
GRMZM5G873917_P01	S	74
GRMZM5G874478_P01	S	198
GRMZM5G874562_P01	S	195
GRMZM5G874562_P01	S	284
GRMZM5G875238_P01	S	35
GRMZM5G877838_P01	S	170
GRMZM5G879116_P03	S	165
GRMZM5G879278_P04	S	150
GRMZM5G879278_P04	S	161
GRMZM5G879527_P01	S	189
GRMZM5G879527_P01	S	192
GRMZM5G879527_P01	S	4
GRMZM5G879527_P01	S	277
GRMZM5G879570_P02	S	77
GRMZM5G879851_P01	S	66
GRMZM5G879882_P02	S	62
GRMZM5G879882_P02	S	73
GRMZM5G880069_P02	S	183
GRMZM5G881464_P01	S	698
GRMZM5G881464_P01	T	697
GRMZM5G881605_P01	S	54
GRMZM5G881605_P01	S	47
GRMZM5G882351_P01	S	144
GRMZM5G882708_P02	S	83
GRMZM5G883632_P01	S	26
GRMZM5G883764_P02	S	131
GRMZM5G883764_P02	S	133
GRMZM5G884242_P01	S	64
GRMZM5G885285_P02	T	61
GRMZM5G885706_P01	S	3
GRMZM5G886363_P02	S	688
GRMZM5G886363_P02	S	666
GRMZM5G886363_P02	S	674
GRMZM5G886363_P02	S	703
GRMZM5G886363_P02	T	633
GRMZM5G886709_P01	S	220
GRMZM5G887054_P01	T	189
GRMZM5G887054_P01	S	156
GRMZM5G887054_P01	T	154
GRMZM5G888696_P01	S	257
GRMZM5G888696_P01	T	248
GRMZM5G889372_P01	S	91
GRMZM5G889372_P01	S	7
GRMZM5G889418_P01	S	102
GRMZM5G889418_P01	S	29
GRMZM5G889999_P01	S	843
GRMZM5G890976_P01	S	112
GRMZM5G891159_P01	S	751
GRMZM5G891159_P01	S	772
GRMZM5G891159_P01	S	687
GRMZM5G891282_P01	S	3
GRMZM5G891282_P01	S	7
GRMZM5G891990_P01	S	720
GRMZM5G891990_P01	T	719
GRMZM5G892025_P02	S	72
GRMZM5G892645_P05	S	344
GRMZM5G892758_P01	S	197
GRMZM5G892758_P01	S	526
GRMZM5G892758_P01	S	514
GRMZM5G893444_P01	S	397
GRMZM5G893444_P01	S	393
GRMZM5G893630_P01	S	12
GRMZM5G895175_P01	S	290
GRMZM5G895175_P01	S	382
GRMZM5G895175_P01	T	503
GRMZM5G895175_P01	S	294
GRMZM5G895175_P01	S	253
GRMZM5G895188_P02	S	626
GRMZM5G895313_P01	S	173
GRMZM5G895554_P01	S	56
GRMZM5G895933_P02	S	23
GRMZM5G896082_P01	T	59
GRMZM5G897473_P01	S	345
GRMZM5G897473_P01	S	129
GRMZM5G897926_P01	S	468
GRMZM5G897926_P01	S	473
GRMZM5G897926_P01	Y	469
GRMZM5G897958_P01	S	641
GRMZM5G897958_P01	S	642
GRMZM5G899149_P01	T	132
GRMZM6G117112_P01	S	48
GRMZM6G174411_P01	S	412
GRMZM6G285883_P01	S	140
GRMZM6G285883_P01	S	127
GRMZM6G285883_P01	S	72
GRMZM6G285883_P01	S	44
GRMZM6G285883_P01	S	35
GRMZM6G285883_P01	S	21
GRMZM6G285883_P01	S	53
GRMZM6G285883_P01	S	82
GRMZM6G285883_P01	S	145
GRMZM6G435553_P01	T	186
GRMZM6G435553_P01	S	217
GRMZM6G435553_P01	S	58
GRMZM6G435553_P01	S	59
GRMZM6G513881_P01	S	348
GRMZM6G608324_P02	S	164
GRMZM6G711429_P01	T	19
GRMZM6G761998_P01	S	27
GRMZM6G761998_P01	T	24
GRMZM6G933659_P01	S	13
GRMZM6G933659_P01	S	143
GRMZM2G001696_P01	T	59
GRMZM2G006107_P02	S	563
GRMZM2G057646_P03	S	757
GRMZM2G057646_P03	S	252
GRMZM2G066815_P01	S	335
GRMZM2G099317_P04	S	215
GRMZM2G163471_P01	S	336
GRMZM2G165917_P01	S	218
GRMZM2G170365_P01	S	249
GRMZM2G170365_P01	S	275
GRMZM2G436092_P02	S	264
GRMZM5G872147_P01	S	231
AC203535.4_FGP001	T	356
AC205521.3_FGP003	T	133
AC212112.4_FGP002	S	32
GRMZM2G000540_P01	S	434
GRMZM2G005456_P02	S	262
GRMZM2G006107_P02	S	210
GRMZM2G006107_P02	S	539
GRMZM2G006107_P02	S	622
GRMZM2G006107_P02	S	487
GRMZM2G006107_P02	S	501
GRMZM2G006107_P02	S	452
GRMZM2G006107_P02	S	784
GRMZM2G006107_P02	S	561
GRMZM2G008410_P01	S	31
GRMZM2G013114_P01	S	786
GRMZM2G015097_P01	S	250
GRMZM2G015875_P01	T	1057
GRMZM2G016296_P02	T	222
GRMZM2G017159_P01	T	136
GRMZM2G017257_P02	S	314
GRMZM2G020840_P01	S	54
GRMZM2G020840_P01	S	99
GRMZM2G021223_P03	S	128
GRMZM2G023652_P01	S	214
GRMZM2G024231_P01	S	262
GRMZM2G025281_P04	S	141
GRMZM2G027105_P01	Y	249
GRMZM2G027723_P01	S	170
GRMZM2G028037_P01	S	473
GRMZM2G031846_P01	S	187
GRMZM2G031846_P01	S	37
GRMZM2G032110_P04	S	38
GRMZM2G032763_P01	T	47
GRMZM2G034019_P01	S	538
GRMZM2G054136_P01	T	249
GRMZM2G054136_P09	T	249
GRMZM2G054821_P01	S	155
GRMZM2G056145_P03	S	117
GRMZM2G056612_P01	T	78
GRMZM2G056612_P01	T	79
GRMZM2G057646_P03	S	755
GRMZM2G057646_P03	S	659
GRMZM2G057646_P03	S	284
GRMZM2G057646_P03	T	261
GRMZM2G057646_P03	S	263
GRMZM2G057646_P03	S	495
GRMZM2G057646_P03	S	250
GRMZM2G057646_P03	S	735
GRMZM2G063806_P01	S	383
GRMZM2G064612_P01	S	195
GRMZM2G064725_P01	S	71
GRMZM2G065066_P01	S	66
GRMZM2G065066_P01	S	110
GRMZM2G066815_P01	S	323
GRMZM2G074634_P03	T	59
GRMZM2G077406_P01	S	340
GRMZM2G078826_P01	S	654
GRMZM2G078832_P01	S	25
GRMZM2G078832_P01	S	266
GRMZM2G080519_P01	S	216
GRMZM2G080519_P01	S	217
GRMZM2G081957_P02	T	44
GRMZM2G081957_P02	S	21
GRMZM2G084942_P03	S	418
GRMZM2G091258_P05	T	89
GRMZM2G096470_P02	T	709
GRMZM2G096470_P02	T	711
GRMZM2G097502_P02	S	198
GRMZM2G099186_P02	S	311
GRMZM2G099186_P02	S	275
GRMZM2G099317_P04	S	213
GRMZM2G099317_P04	S	240
GRMZM2G099317_P04	S	151
GRMZM2G099780_P01	S	495
GRMZM2G099780_P01	S	494
GRMZM2G099860_P03	T	52
GRMZM2G100881_P02	T	47
GRMZM2G102514_P01	S	176
GRMZM2G104047_P01	S	24
GRMZM2G104353_P01	S	166
GRMZM2G104353_P01	S	184
GRMZM2G105863_P01	S	82
GRMZM2G106133_P02	S	169
GRMZM2G107896_P01	S	195
GRMZM2G107896_P01	S	271
GRMZM2G108677_P01	S	85
GRMZM2G110143_P03	S	164
GRMZM2G112336_P01	S	170
GRMZM2G113156_P01	S	128
GRMZM2G116592_P01	S	24
GRMZM2G121269_P02	S	261
GRMZM2G121269_P02	T	264
GRMZM2G126266_P02	S	29
GRMZM2G127729_P02	S	290
GRMZM2G128934_P02	T	137
GRMZM2G132936_P02	S	525
GRMZM2G135808_P01	S	115
GRMZM2G138814_P01	S	75
GRMZM2G139894_P02	S	181
GRMZM2G139952_P02	S	266
GRMZM2G147811_P04	S	16
GRMZM2G151923_P01	S	163
GRMZM2G151923_P01	S	146
GRMZM2G152111_P03	S	14
GRMZM2G154223_P01	S	29
GRMZM2G156099_P01	S	80
GRMZM2G159498_P01	S	188
GRMZM2G159498_P01	T	186
GRMZM2G163471_P01	S	324
GRMZM2G170365_P01	S	245
GRMZM2G170365_P01	S	271
GRMZM2G171987_P01	T	296
GRMZM2G175362_P01	T	137
GRMZM2G320013_P01	S	858
GRMZM2G326545_P01	T	68
GRMZM2G338333_P02	S	114
GRMZM2G345055_P01	S	397
GRMZM2G345055_P01	S	329
GRMZM2G369939_P01	S	220
GRMZM2G426229_P01	S	189
GRMZM2G426229_P01	S	10
GRMZM2G426229_P01	S	152
GRMZM2G426229_P01	S	199
GRMZM2G432722_P01	T	658
GRMZM2G436092_P02	S	256
GRMZM2G464393_P01	S	160
GRMZM2G472693_P01	S	412
GRMZM2G474658_P04	S	139
GRMZM2G474658_P04	S	151
GRMZM2G703858_P01	S	90
GRMZM5G817439_P01	S	112
GRMZM5G872147_P01	S	229
AC148167.6_FGP001	S	144
AC149829.2_FGP006	S	61
AC155376.2_FGP004	S	45
AC187098.4_FGP011	T	390
AC194022.3_FGP013	T	41
AC199067.2_FGP004	S	182
AC199067.2_FGP004	S	106
AC199067.2_FGP004	S	96
AC203535.4_FGP001	T	352
AC205419.3_FGP001	S	1007
AC205419.3_FGP001	S	1008
AC205484.3_FGP005	T	226
AC205521.3_FGP003	S	78
AC205521.3_FGP003	S	129
AC207628.4_FGP009	S	227
AC207628.4_FGP011	S	491
AC209208.3_FGP001	S	730
AC209208.3_FGP001	T	731
AC209208.3_FGP001	S	337
AC214817.3_FGP004	S	624
AC217556.3_FGP003	S	331
AC217962.3_FGP005	S	517
AC218972.3_FGP004	S	314
AC218972.3_FGP004	T	622
AC225193.3_FGP004	T	223
GRMZM2G000245_P01	T	568
GRMZM2G000245_P01	S	840
GRMZM2G000540_P01	S	431
GRMZM2G000753_P01	S	63
GRMZM2G000753_P01	S	62
GRMZM2G000937_P03	T	25
GRMZM2G000980_P01	S	134
GRMZM2G000980_P01	S	16
GRMZM2G001169_P01	S	46
GRMZM2G001415_P01	S	345
GRMZM2G001457_P02	S	226
GRMZM2G001850_P01	S	20
GRMZM2G001973_P01	S	188
GRMZM2G002440_P01	S	140
GRMZM2G002559_P01	T	45
GRMZM2G002616_P01	S	14
GRMZM2G003090_P01	S	175
GRMZM2G003377_P02	S	66
GRMZM2G003488_P01	S	506
GRMZM2G004455_P01	T	49
GRMZM2G004741_P01	S	122
GRMZM2G004878_P01	S	108
GRMZM2G004878_P01	T	160
GRMZM2G004997_P02	S	329
GRMZM2G005126_P01	S	429
GRMZM2G005126_P01	S	28
GRMZM2G005126_P01	S	187
GRMZM2G005293_P03	T	5
GRMZM2G005646_P01	T	211
GRMZM2G005753_P01	S	60
GRMZM2G005947_P01	T	439
GRMZM2G006107_P02	S	206
GRMZM2G006107_P02	S	739
GRMZM2G006107_P02	S	826
GRMZM2G006107_P02	S	570
GRMZM2G006107_P02	S	620
GRMZM2G006107_P02	S	483
GRMZM2G006107_P02	S	380
GRMZM2G006107_P02	S	381
GRMZM2G006107_P02	S	780
GRMZM2G006107_P02	S	559
GRMZM2G006673_P02	S	606
GRMZM2G006707_P01	S	123
GRMZM2G007277_P01	S	42
GRMZM2G007734_P01	S	293
GRMZM2G007854_P01	S	356
GRMZM2G007914_P01	T	228
GRMZM2G007914_P01	S	226
GRMZM2G008410_P01	S	11
GRMZM2G008410_P01	S	29
GRMZM2G008862_P02	S	259
GRMZM2G008862_P02	T	261
GRMZM2G009144_P01	S	138
GRMZM2G010075_P01	S	128
GRMZM2G010075_P01	S	129
GRMZM2G010075_P02	S	128
GRMZM2G010075_P02	S	129
GRMZM2G010085_P02	S	619
GRMZM2G010323_P02	S	45
GRMZM2G010342_P01	S	1281
GRMZM2G010342_P01	S	323
GRMZM2G010637_P02	S	1819
GRMZM2G010863_P02	S	151
GRMZM2G012176_P01	Y	422
GRMZM2G012229_P02	S	64
GRMZM2G012584_P01	S	363
GRMZM2G012942_P01	S	589
GRMZM2G012964_P01	S	176
GRMZM2G013114_P01	S	481
GRMZM2G013114_P01	S	781
GRMZM2G013114_P01	S	807
GRMZM2G013765_P01	S	880
GRMZM2G014716_P01	S	24
GRMZM2G015097_P01	S	247
GRMZM2G015703_P01	T	78
GRMZM2G015875_P01	T	1054
GRMZM2G015875_P01	S	1058
GRMZM2G015875_P01	S	30
GRMZM2G015881_P01	S	80
GRMZM2G015889_P01	S	270
GRMZM2G016296_P02	S	220
GRMZM2G016551_P01	S	170
GRMZM2G016923_P01	S	483
GRMZM2G017159_P01	T	130
GRMZM2G017257_P02	S	164
GRMZM2G017386_P01	S	143
GRMZM2G019166_P01	S	26
GRMZM2G019166_P01	T	25
GRMZM2G019738_P01	S	79
GRMZM2G019879_P02	S	636
GRMZM2G019919_P01	S	613
GRMZM2G020548_P01	S	22
GRMZM2G020548_P01	T	20
GRMZM2G020548_P01	T	57
GRMZM2G020840_P01	T	28
GRMZM2G020840_P01	T	25
GRMZM2G020840_P01	S	47
GRMZM2G020840_P01	S	49
GRMZM2G021015_P01	S	133
GRMZM2G021074_P01	S	124
GRMZM2G021074_P01	S	125
GRMZM2G021223_P03	S	102
GRMZM2G021834_P01	S	48
GRMZM2G021834_P01	S	49
GRMZM2G021834_P01	S	50
GRMZM2G021834_P01	S	85
GRMZM2G022061_P01	S	83
GRMZM2G022061_P01	S	152
GRMZM2G022088_P02	S	273
GRMZM2G022499_P01	S	140
GRMZM2G022499_P01	S	239
GRMZM2G023328_P04	S	85
GRMZM2G023328_P04	S	54
GRMZM2G023652_P01	S	341
GRMZM2G023652_P01	S	213
GRMZM2G024231_P01	S	257
GRMZM2G024231_P01	S	258
GRMZM2G024730_P01	S	190
GRMZM2G024799_P01	S	527
GRMZM2G025014_P01	S	280
GRMZM2G025014_P01	S	201
GRMZM2G025281_P04	S	96
GRMZM2G025281_P04	S	137
GRMZM2G025281_P04	S	107
GRMZM2G025488_P03	S	254
GRMZM2G025592_P01	S	7
GRMZM2G027049_P01	S	106
GRMZM2G027105_P01	S	213
GRMZM2G027105_P01	S	203
GRMZM2G027105_P01	S	181
GRMZM2G027105_P01	Y	234
GRMZM2G027105_P01	S	165
GRMZM2G027272_P01	S	208
GRMZM2G027272_P01	S	209
GRMZM2G027272_P01	T	207
GRMZM2G027535_P01	S	30
GRMZM2G027535_P01	S	22
GRMZM2G027756_P02	T	163
GRMZM2G027851_P02	S	277
GRMZM2G027851_P02	S	203
GRMZM2G028037_P01	S	468
GRMZM2G028190_P01	S	82
GRMZM2G028709_P01	S	27
GRMZM2G028758_P02	S	254
GRMZM2G028887_P02	S	452
GRMZM2G028900_P01	S	307
GRMZM2G029029_P01	S	271
GRMZM2G029058_P01	T	50
GRMZM2G029186_P03	S	163
GRMZM2G029194_P02	S	790
GRMZM2G029194_P02	S	824
GRMZM2G029194_P02	S	812
GRMZM2G030280_P01	S	33
GRMZM2G030529_P01	S	1586
GRMZM2G031360_P02	S	42
GRMZM2G031846_P01	S	285
GRMZM2G031846_P01	T	171
GRMZM2G031846_P01	S	26
GRMZM2G031846_P01	S	35
GRMZM2G031846_P01	T	15
GRMZM2G031846_P01	S	78
GRMZM2G032071_P01	T	211
GRMZM2G032071_P01	S	625
GRMZM2G032110_P04	S	37
GRMZM2G032218_P02	T	913
GRMZM2G032218_P02	T	917
GRMZM2G032219_P02	S	495
GRMZM2G032619_P04	S	86
GRMZM2G032694_P02	T	412
GRMZM2G032763_P01	S	45
GRMZM2G033135_P01	S	1788
GRMZM2G033267_P01	T	440
GRMZM2G033478_P01	S	1308
GRMZM2G033876_P01	S	676
GRMZM2G033876_P01	S	386
GRMZM2G034019_P01	S	532
GRMZM2G034313_P01	S	127
GRMZM2G034313_P01	S	16
GRMZM2G034572_P01	S	730
GRMZM2G034572_P01	S	746
GRMZM2G034764_P01	T	400
GRMZM2G035430_P01	T	46
GRMZM2G037130_P01	S	36
GRMZM2G037342_P02	S	463
GRMZM2G037585_P02	S	60
GRMZM2G037585_P02	S	220
GRMZM2G037585_P02	S	307
GRMZM2G038066_P02	S	108
GRMZM2G038374_P01	S	643
GRMZM2G039011_P01	S	209
GRMZM2G039600_P01	S	857
GRMZM2G039895_P01	S	255
GRMZM2G039983_P01	T	125
GRMZM2G040207_P02	S	336
GRMZM2G040207_P02	T	338
GRMZM2G041732_P02	S	86
GRMZM2G041876_P01	T	456
GRMZM2G041876_P01	T	570
GRMZM2G041876_P01	S	840
GRMZM2G041876_P01	S	296
GRMZM2G042074_P01	S	28
GRMZM2G042867_P01	S	71
GRMZM2G043764_P02	S	123
GRMZM2G044044_P01	S	49
GRMZM2G044055_P01	S	450
GRMZM2G044055_P01	S	221
GRMZM2G044128_P01	S	13
GRMZM2G044132_P01	Y	56
GRMZM2G044306_P01	S	1760
GRMZM2G044343_P01	T	540
GRMZM2G044359_P01	S	370
GRMZM2G044398_P04	S	17
GRMZM2G044398_P04	S	95
GRMZM2G044398_P04	S	314
GRMZM2G044398_P04	S	165
GRMZM2G044460_P01	S	134
GRMZM2G044681_P01	S	1095
GRMZM2G045280_P01	S	236
GRMZM2G045716_P01	S	239
GRMZM2G046846_P01	S	610
GRMZM2G046846_P01	S	608
GRMZM2G046846_P01	S	542
GRMZM2G046933_P01	T	121
GRMZM2G047274_P01	S	176
GRMZM2G047310_P03	S	165
GRMZM2G048210_P01	S	233
GRMZM2G048257_P01	S	325
GRMZM2G048494_P01	S	655
GRMZM2G048819_P02	S	858
GRMZM2G049155_P01	S	419
GRMZM2G049155_P01	S	143
GRMZM2G049155_P01	T	141
GRMZM2G049568_P01	S	145
GRMZM2G050647_P01	S	1093
GRMZM2G050912_P01	S	77
GRMZM2G051974_P02	S	474
GRMZM2G051974_P02	S	475
GRMZM2G052166_P02	S	102
GRMZM2G052658_P01	S	229
GRMZM2G053223_P01	S	11
GRMZM2G054136_P01	S	246
GRMZM2G054136_P09	S	246
GRMZM2G054418_P01	S	532
GRMZM2G054821_P01	S	249
GRMZM2G054821_P01	S	151
GRMZM2G054821_P01	Y	152
GRMZM2G055435_P01	S	22
GRMZM2G055657_P01	S	388
GRMZM2G056145_P03	S	203
GRMZM2G056145_P03	S	115
GRMZM2G056145_P03	S	193
GRMZM2G056166_P01	S	184
GRMZM2G056612_P01	S	75
GRMZM2G056766_P01	S	864
GRMZM2G057057_P01	S	62
GRMZM2G057113_P01	T	179
GRMZM2G057247_P01	S	147
GRMZM2G057247_P01	S	148
GRMZM2G057616_P02	S	69
GRMZM2G057616_P02	T	67
GRMZM2G057642_P02	S	132
GRMZM2G057646_P03	S	754
GRMZM2G057646_P03	S	551
GRMZM2G057646_P03	S	658
GRMZM2G057646_P03	S	299
GRMZM2G057646_P03	S	404
GRMZM2G057646_P03	S	278
GRMZM2G057646_P03	S	280
GRMZM2G057646_P03	S	260
GRMZM2G057646_P03	S	354
GRMZM2G057646_P03	S	491
GRMZM2G057646_P03	S	344
GRMZM2G057646_P03	S	246
GRMZM2G057646_P03	S	731
GRMZM2G057973_P01	S	51
GRMZM2G058289_P01	S	533
GRMZM2G058870_P01	S	1334
GRMZM2G058870_P01	T	71
GRMZM2G058870_P01	S	75
GRMZM2G059266_P01	S	142
GRMZM2G059590_P01	S	1098
GRMZM2G059590_P01	S	859
GRMZM2G060045_P01	S	703
GRMZM2G060079_P02	S	190
GRMZM2G060170_P04	T	239
GRMZM2G060540_P02	S	71
GRMZM2G060540_P02	S	213
GRMZM2G060540_P02	S	306
GRMZM2G060540_P02	S	87
GRMZM2G060540_P02	S	293
GRMZM2G061398_P01	S	220
GRMZM2G062738_P01	S	447
GRMZM2G063203_P02	S	554
GRMZM2G063223_P01	T	109
GRMZM2G063517_P05	S	272
GRMZM2G063688_P04	S	7
GRMZM2G063806_P01	S	379
GRMZM2G063868_P04	S	69
GRMZM2G064612_P01	S	193
GRMZM2G064725_P01	S	65
GRMZM2G065066_P01	S	143
GRMZM2G065066_P01	S	127
GRMZM2G065066_P01	S	107
GRMZM2G065298_P01	S	82
GRMZM2G066440_P01	S	662
GRMZM2G066815_P01	S	322
GRMZM2G066876_P01	T	61
GRMZM2G068350_P01	S	29
GRMZM2G069476_P04	S	214
GRMZM2G070111_P03	S	95
GRMZM2G070284_P01	S	417
GRMZM2G070807_P02	S	428
GRMZM2G070807_P02	S	374
GRMZM2G071147_P02	S	209
GRMZM2G071304_P01	S	169
GRMZM2G071304_P01	S	235
GRMZM2G071573_P01	S	715
GRMZM2G072146_P01	S	11
GRMZM2G072146_P01	T	9
GRMZM2G073199_P01	S	337
GRMZM2G073630_P01	S	8
GRMZM2G073630_P01	S	65
GRMZM2G073755_P01	T	119
GRMZM2G074262_P01	S	361
GRMZM2G074267_P01	Y	290
GRMZM2G074373_P01	S	4
GRMZM2G074634_P03	S	55
GRMZM2G074957_P01	S	34
GRMZM2G075628_P01	S	797
GRMZM2G076827_P02	S	277
GRMZM2G077024_P01	T	531
GRMZM2G077125_P01	S	725
GRMZM2G077125_P01	S	703
GRMZM2G077253_P01	S	257
GRMZM2G077406_P01	S	337
GRMZM2G077596_P01	S	854
GRMZM2G077596_P01	S	1059
GRMZM2G077596_P01	S	1137
GRMZM2G077711_P01	T	54
GRMZM2G077823_P05	S	185
GRMZM2G077823_P05	T	200
GRMZM2G077823_P05	S	234
GRMZM2G077897_P01	T	722
GRMZM2G078401_P01	S	23
GRMZM2G078440_P02	S	23
GRMZM2G078725_P01	S	342
GRMZM2G078826_P01	S	742
GRMZM2G078826_P01	S	576
GRMZM2G078826_P01	S	769
GRMZM2G078826_P01	S	652
GRMZM2G078826_P01	S	720
GRMZM2G078832_P01	S	313
GRMZM2G078832_P01	S	21
GRMZM2G078832_P01	S	388
GRMZM2G078832_P01	S	355
GRMZM2G078832_P01	S	373
GRMZM2G079013_P02	S	255
GRMZM2G080499_P01	S	484
GRMZM2G080567_P01	S	66
GRMZM2G080746_P01	S	512
GRMZM2G081957_P02	S	81
GRMZM2G082203_P01	S	672
GRMZM2G082203_P01	S	654
GRMZM2G082322_P02	T	253
GRMZM2G082322_P02	T	254
GRMZM2G082365_P01	S	10
GRMZM2G082387_P01	S	283
GRMZM2G082974_P03	S	10
GRMZM2G083173_P01	S	280
GRMZM2G083176_P01	T	78
GRMZM2G083382_P01	S	90
GRMZM2G083763_P01	T	11
GRMZM2G083763_P01	T	13
GRMZM2G083788_P01	T	126
GRMZM2G083886_P01	S	133
GRMZM2G084046_P04	T	328
GRMZM2G084046_P04	T	42
GRMZM2G084406_P03	S	287
GRMZM2G084406_P03	S	213
GRMZM2G084899_P01	Y	348
GRMZM2G084942_P03	S	417
GRMZM2G085022_P01	T	30
GRMZM2G085236_P03	S	113
GRMZM2G085236_P03	T	114
GRMZM2G085254_P01	T	47
GRMZM2G085254_P01	S	208
GRMZM2G085530_P01	S	420
GRMZM2G086030_P01	S	1350
GRMZM2G086123_P01	S	327
GRMZM2G086123_P01	S	251
GRMZM2G086123_P01	S	344
GRMZM2G086464_P02	S	101
GRMZM2G086587_P01	S	79
GRMZM2G086637_P02	T	4
GRMZM2G087531_P01	S	138
GRMZM2G087531_P01	S	18
GRMZM2G088930_P04	S	31
GRMZM2G090500_P01	S	43
GRMZM2G091006_P02	S	105
GRMZM2G091124_P01	T	79
GRMZM2G091258_P05	S	87
GRMZM2G091258_P05	S	56
GRMZM2G092085_P01	S	157
GRMZM2G092281_P01	S	486
GRMZM2G092409_P01	S	135
GRMZM2G092648_P06	T	55
GRMZM2G092648_P06	T	57
GRMZM2G092888_P01	S	268
GRMZM2G092888_P01	S	271
GRMZM2G093305_P02	S	18
GRMZM2G093316_P01	S	771
GRMZM2G093316_P01	S	337
GRMZM2G093731_P03	S	20
GRMZM2G093858_P02	S	98
GRMZM2G094050_P01	S	170
GRMZM2G094532_P01	S	295
GRMZM2G094532_P01	T	294
GRMZM2G095239_P03	S	198
GRMZM2G095239_P03	S	194
GRMZM2G095892_P02	T	56
GRMZM2G095892_P02	T	58
GRMZM2G095892_P02	S	367
GRMZM2G096008_P01	S	133
GRMZM2G096008_P01	S	134
GRMZM2G096070_P01	T	99
GRMZM2G096491_P01	S	414
GRMZM2G097249_P01	S	874
GRMZM2G097258_P01	S	35
GRMZM2G097502_P02	S	265
GRMZM2G097502_P02	S	197
GRMZM2G097593_P01	S	100
GRMZM2G097593_P01	S	84
GRMZM2G097662_P01	S	208
GRMZM2G097662_P01	S	209
GRMZM2G097662_P01	T	207
GRMZM2G097739_P01	S	95
GRMZM2G097739_P01	S	146
GRMZM2G097739_P01	S	147
GRMZM2G097768_P01	S	56
GRMZM2G097802_P04	T	105
GRMZM2G099160_P04	S	68
GRMZM2G099186_P02	S	292
GRMZM2G099186_P02	S	309
GRMZM2G099186_P02	S	212
GRMZM2G099317_P04	S	207
GRMZM2G099317_P04	S	238
GRMZM2G099481_P01	T	106
GRMZM2G099583_P01	S	366
GRMZM2G099758_P01	S	32
GRMZM2G099780_P01	S	386
GRMZM2G099780_P01	S	385
GRMZM2G099780_P01	S	489
GRMZM2G099860_P03	S	51
GRMZM2G100146_P01	S	226
GRMZM2G100229_P01	S	463
GRMZM2G100881_P02	S	208
GRMZM2G102196_P02	S	406
GRMZM2G103490_P01	S	167
GRMZM2G103490_P01	S	192
GRMZM2G103490_P01	S	195
GRMZM2G103490_P01	Y	193
GRMZM2G104047_P01	S	471
GRMZM2G104047_P01	S	1235
GRMZM2G104047_P01	S	584
GRMZM2G104047_P01	S	22
GRMZM2G104047_P01	S	482
GRMZM2G104199_P02	S	466
GRMZM2G104199_P02	S	432
GRMZM2G104199_P02	T	155
GRMZM2G104353_P01	S	179
GRMZM2G104377_P03	S	147
GRMZM2G104468_P03	S	19
GRMZM2G104907_P01	S	145
GRMZM2G104920_P01	S	50
GRMZM2G105400_P01	S	250
GRMZM2G105400_P01	S	251
GRMZM2G105863_P01	S	79
GRMZM2G106133_P02	S	157
GRMZM2G106133_P02	S	159
GRMZM2G106133_P02	T	170
GRMZM2G106133_P02	S	111
GRMZM2G107205_P01	S	216
GRMZM2G107532_P01	S	225
GRMZM2G107896_P01	S	205
GRMZM2G107896_P01	S	238
GRMZM2G107896_P01	S	193
GRMZM2G107896_P01	S	262
GRMZM2G108677_P01	S	82
GRMZM2G108741_P01	S	28
GRMZM2G108996_P02	S	242
GRMZM2G109009_P02	S	540
GRMZM2G109818_P01	S	73
GRMZM2G109865_P01	S	63
GRMZM2G110143_P03	S	160
GRMZM2G110358_P01	T	30
GRMZM2G110572_P02	S	322
GRMZM2G111642_P02	S	191
GRMZM2G111907_P01	S	77
GRMZM2G111907_P01	S	84
GRMZM2G112352_P02	S	9
GRMZM2G112836_P01	S	230
GRMZM2G113073_P01	S	27
GRMZM2G113096_P01	S	14
GRMZM2G113139_P01	T	507
GRMZM2G113156_P01	S	126
GRMZM2G113156_P01	S	323
GRMZM2G113156_P01	S	78
GRMZM2G113569_P01	S	65
GRMZM2G113696_P01	S	4
GRMZM2G113911_P01	T	28
GRMZM2G114098_P01	S	502
GRMZM2G115342_P01	T	85
GRMZM2G115812_P01	S	1025
GRMZM2G115812_P02	S	1025
GRMZM2G116190_P01	S	121
GRMZM2G116563_P01	S	110
GRMZM2G116592_P01	S	1243
GRMZM2G116592_P01	S	22
GRMZM2G116592_P01	S	497
GRMZM2G117329_P01	S	141
GRMZM2G117346_P01	T	295
GRMZM2G117346_P01	T	256
GRMZM2G117346_P01	S	245
GRMZM2G117574_P01	S	9
GRMZM2G118485_P01	S	13
GRMZM2G118737_P01	S	17
GRMZM2G118737_P01	S	19
GRMZM2G119361_P02	S	209
GRMZM2G119361_P02	S	363
GRMZM2G119426_P03	T	328
GRMZM2G119627_P01	T	326
GRMZM2G120572_P01	S	443
GRMZM2G120572_P01	S	447
GRMZM2G120575_P01	S	319
GRMZM2G120933_P01	T	289
GRMZM2G120975_P01	S	883
GRMZM2G120975_P01	S	881
GRMZM2G120975_P01	S	1006
GRMZM2G120975_P01	S	1007
GRMZM2G121166_P03	S	66
GRMZM2G121176_P03	S	115
GRMZM2G121176_P03	T	117
GRMZM2G121176_P03	S	200
GRMZM2G121210_P02	S	270
GRMZM2G121210_P02	T	242
GRMZM2G121269_P02	S	259
GRMZM2G121269_P02	S	180
GRMZM2G121649_P02	T	295
GRMZM2G121683_P01	S	106
GRMZM2G123537_P02	S	311
GRMZM2G123537_P02	S	270
GRMZM2G123791_P01	S	266
GRMZM2G124254_P01	S	118
GRMZM2G124288_P01	S	32
GRMZM2G126266_P02	S	18
GRMZM2G126266_P02	S	19
GRMZM2G126691_P01	S	609
GRMZM2G126795_P02	S	44
GRMZM2G126834_P01	S	146
GRMZM2G126946_P05	S	146
GRMZM2G127050_P02	S	31
GRMZM2G127050_P02	S	33
GRMZM2G127115_P01	T	759
GRMZM2G127340_P01	S	5
GRMZM2G127729_P02	S	342
GRMZM2G127729_P02	S	284
GRMZM2G127729_P02	S	217
GRMZM2G127729_P02	S	85
GRMZM2G128057_P01	T	32
GRMZM2G128206_P03	T	84
GRMZM2G128934_P02	S	185
GRMZM2G128934_P02	S	80
GRMZM2G128934_P02	S	133
GRMZM2G128934_P02	S	108
GRMZM2G128969_P02	S	25
GRMZM2G129569_P02	S	619
GRMZM2G129973_P01	T	252
GRMZM2G129973_P01	T	254
GRMZM2G129973_P01	T	17
GRMZM2G129973_P01	S	13
GRMZM2G130230_P01	S	16
GRMZM2G130749_P02	S	56
GRMZM2G131070_P04	S	290
GRMZM2G131070_P04	S	302
GRMZM2G131228_P01	S	10
GRMZM2G131749_P01	S	925
GRMZM2G131943_P02	S	474
GRMZM2G132468_P01	S	539
GRMZM2G132704_P01	S	662
GRMZM2G132857_P01	S	432
GRMZM2G132857_P01	T	430
GRMZM2G132936_P02	S	611
GRMZM2G132936_P02	S	523
GRMZM2G132936_P02	S	601
GRMZM2G133926_P01	S	67
GRMZM2G133926_P01	S	302
GRMZM2G133926_P01	S	83
GRMZM2G133926_P01	S	290
GRMZM2G134235_P01	T	86
GRMZM2G134235_P01	S	83
GRMZM2G134367_P01	S	21
GRMZM2G134770_P04	S	175
GRMZM2G135400_P01	S	160
GRMZM2G135410_P01	S	19
GRMZM2G135410_P01	T	16
GRMZM2G135808_P01	S	268
GRMZM2G136085_P01	S	27
GRMZM2G136085_P01	S	21
GRMZM2G136665_P01	S	874
GRMZM2G137211_P01	S	374
GRMZM2G137479_P01	S	183
GRMZM2G137479_P01	S	92
GRMZM2G137558_P01	S	119
GRMZM2G138077_P01	S	185
GRMZM2G138814_P01	S	69
GRMZM2G139038_P01	S	265
GRMZM2G139038_P01	S	244
GRMZM2G139617_P01	S	370
GRMZM2G139894_P02	T	179
GRMZM2G139931_P01	S	726
GRMZM2G140095_P04	S	208
GRMZM2G140394_P01	S	577
GRMZM2G140500_P01	S	511
GRMZM2G140537_P01	T	328
GRMZM2G140537_P01	T	326
GRMZM2G140587_P02	S	58
GRMZM2G140590_P03	S	114
GRMZM2G140726_P01	S	27
GRMZM2G140726_P01	S	28
GRMZM2G140726_P01	S	723
GRMZM2G140726_P01	S	219
GRMZM2G141258_P01	S	1522
GRMZM2G142088_P01	T	713
GRMZM2G142088_P01	T	409
GRMZM2G142597_P02	S	390
GRMZM2G142870_P01	S	894
GRMZM2G143238_P01	T	388
GRMZM2G144146_P01	S	333
GRMZM2G144501_P02	S	28
GRMZM2G144501_P02	S	27
GRMZM2G144971_P03	S	171
GRMZM2G144971_P03	T	1344
GRMZM2G144971_P03	S	1088
GRMZM2G145088_P01	S	836
GRMZM2G145088_P01	S	809
GRMZM2G145088_P01	S	994
GRMZM2G145088_P01	T	995
GRMZM2G145152_P01	S	201
GRMZM2G145709_P01	S	242
GRMZM2G145709_P01	S	401
GRMZM2G145709_P01	S	488
GRMZM2G146012_P02	S	31
GRMZM2G147623_P02	T	228
GRMZM2G147811_P04	S	10
GRMZM2G147811_P04	T	560
GRMZM2G147811_P04	T	556
GRMZM2G147811_P04	S	577
GRMZM2G148555_P01	S	403
GRMZM2G148555_P01	S	395
GRMZM2G148594_P01	S	1130
GRMZM2G148751_P03	S	40
GRMZM2G148751_P03	T	39
GRMZM2G149150_P01	S	225
GRMZM2G149150_P01	S	229
GRMZM2G149837_P01	S	329
GRMZM2G150004_P01	T	557
GRMZM2G150024_P02	T	10
GRMZM2G150160_P01	S	277
GRMZM2G150295_P01	S	13
GRMZM2G150295_P01	T	11
GRMZM2G150503_P01	S	221
GRMZM2G150772_P02	S	1164
GRMZM2G150932_P01	S	421
GRMZM2G150932_P01	S	422
GRMZM2G150932_P01	S	416
GRMZM2G151236_P01	S	139
GRMZM2G151387_P01	T	457
GRMZM2G151387_P01	T	499
GRMZM2G151923_P01	Y	160
GRMZM2G152111_P03	S	258
GRMZM2G152111_P03	S	12
GRMZM2G152111_P03	S	36
GRMZM2G152111_P03	T	148
GRMZM2G152526_P01	S	194
GRMZM2G152549_P01	S	597
GRMZM2G152751_P02	S	25
GRMZM2G153393_P01	S	405
GRMZM2G153409_P01	S	209
GRMZM2G153454_P01	S	191
GRMZM2G153454_P01	S	192
GRMZM2G153683_P01	S	23
GRMZM2G153754_P01	S	752
GRMZM2G153814_P01	S	311
GRMZM2G154223_P01	S	25
GRMZM2G154328_P01	S	359
GRMZM2G155111_P01	S	764
GRMZM2G155111_P01	T	772
GRMZM2G155111_P01	S	63
GRMZM2G156099_P01	S	29
GRMZM2G156099_P01	S	98
GRMZM2G156174_P01	S	16
GRMZM2G156251_P02	S	33
GRMZM2G156638_P02	S	436
GRMZM2G156785_P02	S	87
GRMZM2G156800_P02	S	318
GRMZM2G156800_P02	S	245
GRMZM2G156800_P02	S	24
GRMZM2G157317_P01	S	224
GRMZM2G157317_P01	T	226
GRMZM2G157470_P01	T	107
GRMZM2G158091_P01	S	447
GRMZM2G158531_P01	T	172
GRMZM2G159032_P03	S	180
GRMZM2G159388_P02	S	45
GRMZM2G159388_P02	S	40
GRMZM2G159498_P01	S	125
GRMZM2G159498_P01	S	129
GRMZM2G159744_P01	T	866
GRMZM2G160444_P01	S	53
GRMZM2G160719_P01	S	63
GRMZM2G160906_P03	S	360
GRMZM2G160906_P03	S	192
GRMZM2G160906_P03	S	195
GRMZM2G160906_P03	Y	193
GRMZM2G161611_P02	S	57
GRMZM2G162020_P01	S	390
GRMZM2G162531_P04	S	520
GRMZM2G162598_P01	S	426
GRMZM2G162598_P01	T	202
GRMZM2G162616_P01	S	68
GRMZM2G162616_P01	S	24
GRMZM2G162702_P01	S	495
GRMZM2G162859_P01	S	411
GRMZM2G162859_P01	S	753
GRMZM2G163141_P03	S	483
GRMZM2G163471_P01	S	323
GRMZM2G163888_P01	S	316
GRMZM2G163912_P01	S	201
GRMZM2G163912_P01	T	200
GRMZM2G164482_P01	S	121
GRMZM2G164835_P01	T	184
GRMZM2G164956_P02	S	66
GRMZM2G164956_P02	S	69
GRMZM2G165944_P01	S	1006
GRMZM2G165944_P01	S	1007
GRMZM2G165969_P02	T	48
GRMZM2G165969_P02	S	93
GRMZM2G166082_P02	S	328
GRMZM2G166695_P01	S	595
GRMZM2G167207_P01	S	204
GRMZM2G167999_P01	S	13
GRMZM2G169182_P01	S	210
GRMZM2G169911_P01	S	23
GRMZM2G170161_P01	S	34
GRMZM2G170365_P01	S	243
GRMZM2G170365_P01	S	96
GRMZM2G170365_P01	S	269
GRMZM2G170842_P02	S	17
GRMZM2G170842_P02	S	19
GRMZM2G170842_P02	S	52
GRMZM2G170868_P01	S	303
GRMZM2G171847_P03	S	161
GRMZM2G171987_P01	S	288
GRMZM2G172152_P02	S	483
GRMZM2G173777_P02	S	177
GRMZM2G173943_P01	S	123
GRMZM2G173943_P01	S	74
GRMZM2G174990_P04	S	32
GRMZM2G175280_P01	S	225
GRMZM2G175280_P01	S	229
GRMZM2G175362_P01	S	185
GRMZM2G175362_P01	S	133
GRMZM2G175362_P01	T	78
GRMZM2G175362_P01	S	108
GRMZM2G175419_P04	S	243
GRMZM2G175419_P04	S	202
GRMZM2G175419_P04	S	262
GRMZM2G175463_P02	T	53
GRMZM2G175504_P01	S	340
GRMZM2G176486_P01	S	23
GRMZM2G176604_P04	S	157
GRMZM2G178822_P01	Y	158
GRMZM2G178829_P02	S	48
GRMZM2G179097_P05	S	292
GRMZM2G179907_P01	S	6
GRMZM2G180246_P02	S	129
GRMZM2G180372_P01	S	64
GRMZM2G180811_P01	S	71
GRMZM2G180811_P01	T	72
GRMZM2G180979_P01	S	212
GRMZM2G181002_P01	S	703
GRMZM2G181519_P01	S	36
GRMZM2G301536_P02	S	264
GRMZM2G301536_P02	S	321
GRMZM2G302160_P01	T	747
GRMZM2G303775_P01	S	97
GRMZM2G306028_P01	S	437
GRMZM2G308106_P01	S	203
GRMZM2G308106_P01	T	202
GRMZM2G310155_P01	S	50
GRMZM2G310453_P01	S	136
GRMZM2G312365_P01	S	1367
GRMZM2G313448_P01	S	61
GRMZM2G314660_P01	S	369
GRMZM2G315375_P01	S	741
GRMZM2G316191_P02	S	1316
GRMZM2G317938_P01	T	104
GRMZM2G318635_P01	S	1511
GRMZM2G318635_P01	T	1516
GRMZM2G319056_P01	S	191
GRMZM2G319130_P01	S	864
GRMZM2G319130_P01	S	201
GRMZM2G319130_P01	S	185
GRMZM2G319130_P01	S	895
GRMZM2G319130_P01	T	887
GRMZM2G323622_P01	S	533
GRMZM2G326472_P01	S	727
GRMZM2G326545_P01	S	64
GRMZM2G328988_P02	S	507
GRMZM2G329177_P01	S	270
GRMZM2G331368_P01	S	2441
GRMZM2G331368_P01	S	1751
GRMZM2G336065_P05	S	17
GRMZM2G336065_P05	S	95
GRMZM2G336065_P05	S	163
GRMZM2G336962_P01	S	52
GRMZM2G337190_P01	S	27
GRMZM2G338333_P02	S	109
GRMZM2G341732_P03	S	196
GRMZM2G342243_P02	S	40
GRMZM2G342243_P02	S	12
GRMZM2G342243_P02	S	65
GRMZM2G342243_P02	S	81
GRMZM2G342243_P02	S	84
GRMZM2G344967_P01	T	1066
GRMZM2G345055_P01	S	587
GRMZM2G345055_P01	S	176
GRMZM2G345055_P01	S	393
GRMZM2G345055_P01	S	273
GRMZM2G345055_P01	S	325
GRMZM2G345055_P01	S	498
GRMZM2G345544_P01	S	357
GRMZM2G346837_P01	S	139
GRMZM2G348675_P01	S	116
GRMZM2G348909_P01	S	826
GRMZM2G348909_P01	S	830
GRMZM2G348909_P01	S	763
GRMZM2G352883_P01	S	62
GRMZM2G354053_P01	T	33
GRMZM2G356034_P01	S	148
GRMZM2G356034_P01	S	44
GRMZM2G356545_P01	S	55
GRMZM2G358059_P01	S	413
GRMZM2G359331_P01	T	33
GRMZM2G360517_P01	S	1220
GRMZM2G360517_P01	S	1222
GRMZM2G361842_P02	S	146
GRMZM2G363038_P01	S	749
GRMZM2G365888_P01	S	556
GRMZM2G367206_P03	S	484
GRMZM2G369939_P01	T	218
GRMZM2G374629_P01	S	225
GRMZM2G375984_P01	T	403
GRMZM2G375984_P01	T	233
GRMZM2G380015_P01	S	137
GRMZM2G380015_P01	S	139
GRMZM2G382774_P01	S	104
GRMZM2G384528_P01	S	8
GRMZM2G384913_P01	T	13
GRMZM2G385925_P03	T	589
GRMZM2G388892_P02	S	9
GRMZM2G391413_P01	S	1296
GRMZM2G394722_P01	S	436
GRMZM2G394962_P01	S	756
GRMZM2G399073_P01	S	126
GRMZM2G406099_P01	S	256
GRMZM2G406712_P01	S	462
GRMZM2G411536_P01	S	2433
GRMZM2G413113_P01	T	452
GRMZM2G413113_P01	T	454
GRMZM2G413113_P01	S	349
GRMZM2G413113_P01	S	351
GRMZM2G413113_P01	S	437
GRMZM2G414002_P01	T	909
GRMZM2G414043_P01	S	1144
GRMZM2G414866_P01	S	483
GRMZM2G414866_P01	T	481
GRMZM2G414866_P01	S	429
GRMZM2G415012_P02	T	208
GRMZM2G415012_P02	S	121
GRMZM2G415012_P02	T	119
GRMZM2G415012_P02	S	303
GRMZM2G415846_P02	S	589
GRMZM2G416667_P01	S	170
GRMZM2G416701_P01	S	82
GRMZM2G417682_P01	S	189
GRMZM2G418604_P01	S	152
GRMZM2G420432_P01	S	1056
GRMZM2G420865_P02	S	12
GRMZM2G421829_P01	S	347
GRMZM2G421829_P01	T	348
GRMZM2G422576_P01	T	78
GRMZM2G423292_P01	S	73
GRMZM2G423292_P01	S	194
GRMZM2G424181_P01	S	150
GRMZM2G424832_P02	Y	93
GRMZM2G426229_P01	S	187
GRMZM2G426229_P01	S	176
GRMZM2G426953_P01	S	21
GRMZM2G428555_P04	S	16
GRMZM2G429714_P02	T	506
GRMZM2G430623_P01	S	49
GRMZM2G431524_P02	S	330
GRMZM2G434669_P01	S	219
GRMZM2G435338_P01	S	609
GRMZM2G439311_P01	S	153
GRMZM2G445905_P03	S	990
GRMZM2G451672_P01	S	553
GRMZM2G454399_P01	S	39
GRMZM2G458665_P01	S	637
GRMZM2G458728_P01	S	215
GRMZM2G461936_P03	S	517
GRMZM2G462325_P02	T	12
GRMZM2G464393_P01	T	158
GRMZM2G467184_P01	S	43
GRMZM2G467799_P01	S	373
GRMZM2G467799_P01	S	372
GRMZM2G472693_P01	S	411
GRMZM2G472693_P01	S	405
GRMZM2G472693_P01	S	406
GRMZM2G472693_P01	S	391
GRMZM2G472991_P01	S	432
GRMZM2G473138_P01	S	30
GRMZM2G474658_P04	S	231
GRMZM2G474658_P04	S	137
GRMZM2G474658_P04	S	122
GRMZM2G478709_P01	S	244
GRMZM2G487629_P01	T	600
GRMZM2G553687_P01	S	39
GRMZM2G701206_P01	T	23
GRMZM2G701206_P01	S	305
GRMZM2G701206_P01	T	147
GRMZM2G701206_P01	T	143
GRMZM2G701206_P01	T	107
GRMZM2G701206_P01	S	104
GRMZM5G800211_P01	S	60
GRMZM5G804064_P01	S	12
GRMZM5G805675_P01	S	122
GRMZM5G806358_P01	S	1020
GRMZM5G817439_P01	S	130
GRMZM5G823135_P01	T	174
GRMZM5G826979_P01	S	367
GRMZM5G830403_P02	T	239
GRMZM5G831399_P01	T	5
GRMZM5G832651_P01	S	277
GRMZM5G834758_P02	S	136
GRMZM5G838403_P01	S	182
GRMZM5G838403_P01	S	164
GRMZM5G838403_P01	S	230
GRMZM5G838403_P01	S	206
GRMZM5G838910_P01	S	99
GRMZM5G838910_P01	T	98
GRMZM5G841360_P01	S	256
GRMZM5G845601_P02	T	61
GRMZM5G845601_P02	S	379
GRMZM5G849149_P01	S	123
GRMZM5G849149_P01	T	132
GRMZM5G858880_P01	S	56
GRMZM5G859592_P01	S	82
GRMZM5G865769_P02	S	154
GRMZM5G866734_P01	T	5
GRMZM5G866954_P01	S	208
GRMZM5G867185_P01	S	118
GRMZM5G868767_P02	S	80
GRMZM5G870932_P01	T	51
GRMZM5G872147_P01	S	227
GRMZM5G872147_P01	S	171
GRMZM5G872147_P01	S	155
GRMZM5G872204_P01	S	618
GRMZM5G872264_P01	S	203
GRMZM5G877838_P01	S	172
GRMZM5G881605_P01	S	58
GRMZM5G881605_P01	T	56
GRMZM5G882351_P01	S	146
GRMZM5G883632_P01	S	28
GRMZM5G889418_P01	S	104
GRMZM5G891159_P01	S	779
GRMZM5G895175_P01	S	261
GRMZM5G895175_P01	S	262
GRMZM6G608324_P02	S	170

### Sheet: Phosphosites per phosphopeptide
Phosphosites per phosphopeptide
Note: S represents the Ser site; T represents the Thr site; Y represents the Tyr site.
Protein ID	Peptide	Site in protein	Site in protein	Site in protein	Site in protein
AC148167.6_FGP001	KSPSFTPR	S142	S144
AC149475.2_FGP003	GVNTFSPEGR	S16
AC149810.2_FGP004	DSRSDEETAAEPK	S49
AC149810.2_FGP004	DSRSDEETAAEPK	S51
AC149810.2_FGP004	NRDSRSDEETAAEPK	S49
AC149810.2_FGP004	NRDSRSDEETAAEPK	S51
AC149829.2_FGP003	EGSVDIDPEALPLFR	S502
AC149829.2_FGP003	MNVDSPTSSSK	S237
AC149829.2_FGP006	SKPPSPQPHTPDISEGR	S57	S61
AC155376.2_FGP004	AGFSDDDDESSAASVSSP	S540
AC155376.2_FGP004	SPALSPPPQAANFR	S41	S45
AC155377.1_FGP001	ENSGFTFLHQR	S1519
AC155377.1_FGP001	QQAVAISPTSK	S1055
AC155434.2_FGP004	QISVLNIGSPSR	S935
AC155622.2_FGP004	SASPADDILR	S173
AC187098.4_FGP011	DDDSDEDWDPSKR	S247
AC187098.4_FGP011	EELIKDDDSDEDWDPSKR	S247
AC187098.4_FGP011	GATDLDSDVDFDCR	S263
AC187098.4_FGP011	GATDLDSDVDFDCRR	S263
AC187098.4_FGP011	RGATDLDSDVDFDCR	S263
AC187098.4_FGP011	SAGSLYSAR	S400
AC187098.4_FGP011	SIGSLGPATKPEASDDTVDGQR	S387
AC187098.4_FGP011	SIGSLGPATKPEASDDTVDGQR	S387	T390
AC187157.4_FGP002	DLSSPISSSFR	S24
AC187157.4_FGP002	DLSSPISSSFR	S25
AC187157.4_FGP002	DLSSPISSSFR	S26
AC187157.4_FGP002	EGSPMDGVVQYQQQSPTTPSGQQSQQQK	S125
AC187157.4_FGP002	EGSPMDGVVQYQQQSPTTPSGQQSQQQK	T127
AC187157.4_FGP002	EGSPMDGVVQYQQQSPTTPSGQQSQQQK	Y121
AC187157.4_FGP002	GAVLFSSPLR	S87
AC187895.2_FGP002	AGPPGPPSRR	S129
AC190628.4_FGP007	SGESDDEDALK	S406	S409
AC190628.4_FGP007	SGESDDEDALK	S409
AC191676.3_FGP011	AHSLEELMR	S143
AC194022.3_FGP013	AAAGKEPVSPGTPSSVAAGR	S38	T41
AC194022.3_FGP013	EPVSPGTPSSVAAGR	S38	T41
AC195340.3_FGP001	DYEEVAAEGGSDDGDEEEEY	S441
AC195340.3_FGP001	TIQFVDWCPTGFK	T349
AC196059.3_FGP003	MRSQKPQGDDGDH	S227
AC196475.3_FGP005	DVASDGDEAESTGIVIR	S427
AC196475.3_FGP005	SGYSPTPSR	S125
AC197146.3_FGP001	RLSDDDGDDPAPNTDPVR	S194
AC197246.3_FGP001	AELSLNR	S193
AC197555.3_FGP008	VYATHCASPADAVNTR	S97
AC197705.4_FGP006	VAAEGAVVGVSEDDGTEHGK	S217
AC198418.3_FGP005	GGWDTDGEDR	T654
AC198418.3_FGP005	GGWDTDGEDRFR	T654
AC198418.3_FGP005	GSPSFGGR	S704
AC198418.3_FGP005	GSPSFGGR	S706
AC198418.3_FGP005	GVDVVVGTPGR	T219
AC198418.3_FGP005	SDNDSWSDDDWSGGGR	S673
AC198418.3_FGP005	SDNDSWSDDDWSGGGR	S675
AC198418.3_FGP005	SDNDSWSDDDWSGGGRK	S675
AC198418.3_FGP005	SFSGACFNCGESGHR	S722
AC198518.3_FGP003	SGEFDLNSR	S351
AC199067.2_FGP004	ARESPMTTFSMLEGAGR	S176	S182
AC199067.2_FGP004	RRSPPQSSSSTSSSPASPAAAPPR	S92	S106
AC199067.2_FGP004	RRSPPQSSSSTSSSPASPAAAPPR	S92	S96
AC199315.4_FGP001	GSAAAAASLR	S18
AC199526.5_FGP002	EIGFTSDDVGLDADR	S82
AC200057.4_FGP007	AGAPPSSSTPPREYDISR	S24
AC200057.4_FGP007	AGAPPSSSTPPREYDISR	T27
AC200057.4_FGP007	HQHSQSMDESMSIK	S132
AC203173.3_FGP004	FSVSPVVR	S486
AC203535.4_FGP001	EIQTPNPMATPLASPGPGITPR	S416
AC203535.4_FGP001	LGMTPLRTPQRTPAGK	T348	T352	T356
AC203535.4_FGP001	SLSSEEKPQQTSTATDEEPAGSK	S858
AC203535.4_FGP001	TLLASYSQTPR	S338	T342
AC203535.4_FGP001	TLLASYSQTPR	S340
AC203535.4_FGP001	TLLASYSQTPR	S340	T342
AC203535.4_FGP001	TLLASYSQTPR	T342
AC203571.3_FGP001	HASAGGAASFGR	S284
AC203862.4_FGP002	KTPYDSEDDVPEVSR	S190
AC203862.4_FGP002	TPYDSEDDVPEVSR	S190
AC203985.4_FGP005	ADSDAEDEGGKK	S123
AC203985.4_FGP005	KADSDAEDEGGK	S123
AC203985.4_FGP005	KADSDAEDEGGKK	S123
AC204502.4_FGP006	SPPPPLAK	S285
AC205376.4_FGP008	NKPNNCNADDHVNAERSPGR	S110
AC205419.3_FGP001	DLQSASPMTESPSNK	S533
AC205419.3_FGP001	DLQSASPMTESPSNK	S526	S533
AC205419.3_FGP001	DLQSASPMTESPSNK	S528	S533
AC205419.3_FGP001	QLQAMRPPAESLGSSPNR	S924	S927
AC205419.3_FGP001	QLQAMRPPAESLGSSPNR	S924	S928
AC205419.3_FGP001	QLQAMRPPAESLGSSPNR	S927	S928
AC205419.3_FGP001	QLQAMRPPAESLGSSPNR	S928
AC205419.3_FGP001	SSSSSSFTNHQLPDK	S1004
AC205419.3_FGP001	SSSSSSFTNHQLPDK	S1006
AC205419.3_FGP001	SSSSSSFTNHQLPDK	S1006	S1007
AC205419.3_FGP001	SSSSSSFTNHQLPDK	S1006	S1008
AC205419.3_FGP001	SSSSSSFTNHQLPDK	T1011
AC205484.3_FGP005	DSPATHSPATPGSNPFGAK	T221	T226
AC205521.3_FGP003	KSGELGK	S45
AC205521.3_FGP003	KVSGPLDSSVSMK	S181
AC205521.3_FGP003	KVSGPLDSSVSMK	S173
AC205521.3_FGP003	KVSGPLDSSVSMK	S173	S181
AC205521.3_FGP003	NTSFGGAASNSGPVSNAVGR	S70
AC205521.3_FGP003	NTSFGGAASNSGPVSNAVGR	S70	S78
AC205521.3_FGP003	NTSFGGAASNSGPVSNAVGR	T69
AC205521.3_FGP003	NTSFGGAASNSGPVSNAVGR	T69	S78
AC205521.3_FGP003	RSSGPQSGGVTPMAR	S124
AC205521.3_FGP003	RSSGPQSGGVTPMAR	S124	S129
AC205521.3_FGP003	RSSGPQSGGVTPMAR	S125
AC205521.3_FGP003	RSSGPQSGGVTPMAR	S125	S129	T133
AC205521.3_FGP003	SGPLGNQTSR	S58
AC205521.3_FGP003	SNYSGSISSAIPNTGGSSR	S88
AC205521.3_FGP003	SNYSGSISSAIPNTGGSSR	S91
AC205521.3_FGP003	SSGPQSGGVTPMAR	S124
AC205521.3_FGP003	SSGPQSGGVTPMAR	S125
AC205521.3_FGP003	SSGPQSGGVTPMAR	S125	S129
AC205521.3_FGP003	TKTNSGPLNK	S111
AC205521.3_FGP003	TKTNSGPLNK	T109	S111
AC205521.3_FGP003	TNSGPLNK	S111
AC205521.3_FGP003	VSGPLDSSVSMK	S181
AC205730.3_FGP002	VDSSEDDSDDGKPYK	S67
AC206764.4_FGP003	AAVPDPGSPK	S117
AC207628.4_FGP009	YKSHSDPPSPSR	S223	S227
AC207628.4_FGP011	ADNNRYSTGEDR	S37
AC207628.4_FGP011	ESSFPLGTQEDSDNDHLLR	S412
AC207628.4_FGP011	GSAAIAGSFHTSGESDK	S298
AC207628.4_FGP011	HSLPSSTK	S559
AC207628.4_FGP011	RHSLPSSTK	S559
AC207628.4_FGP011	SKEEHLSNGSLR	S488	S491
AC207628.4_FGP011	SSAPAAQLGEDQAAAK	S91
AC207722.2_FGP009	VAASGSPWYGPDR	S44
AC207890.3_FGP002	IWQYGDVESDEDEQAPPAR	S970
AC208113.3_FGP005	APAPSPAPAPALNPSTSPADGR	S296
AC208113.3_FGP005	APAPSPAPAPALNPSTSPADGR	S298
AC208204.3_FGP006	TSSETAAFAGAR	S42
AC208204.3_FGP006	TSSETAAFAGAR	S43
AC209208.3_FGP001	AGGVTPESPTNR	S350
AC209208.3_FGP001	AGGVTPESPTNR	T347	S350
AC209208.3_FGP001	GSPECSPIPSPR	S311
AC209208.3_FGP001	GTFADGYQSNLQSPR	S230
AC209208.3_FGP001	GTFADGYQSNLQSPR	S226
AC209208.3_FGP001	GTFADGYQSNLQSPR	S226	S230
AC209208.3_FGP001	LISSNEQK	S30
AC209208.3_FGP001	SPGRTENPPSPGSR	S393	S402
AC209208.3_FGP001	TENPPSPGSR	S402
AC209208.3_FGP001	TSSDITNSK	S101
AC209208.3_FGP001	TTSGASTPLTGGSGAVPLNHVR	S727	S730
AC209208.3_FGP001	TTSGASTPLTGGSGAVPLNHVR	T725	S730
AC209208.3_FGP001	TTSGASTPLTGGSGAVPLNHVR	T725	T731
AC209208.3_FGP001	VHSGSVSPLHPR	S333	S337
AC209208.3_FGP005	VSPAAAPQPDAPAPAPAPK	S32
AC209208.3_FGP005	VSQTTSSPNNAGIDAPVVK	S203
AC209208.3_FGP005	VSQTTSSPNNAGIDAPVVK	S204
AC209819.3_FGP008	GPVILISDEDED	S178
AC209819.3_FGP008	VKGPVILISDEDED	S178
AC209858.4_FGP002	DDAPDEGSVGVPGR	S728
AC209877.3_FGP002	EPDSTPAPPSPR	S62
AC209898.2_FGP004	GVNLKSPR	S110
AC209898.2_FGP004	SPISLFSR	S45
AC210013.4_FGP011	VDNSTVASDSDGK	S211
AC210013.4_FGP011	VDNSTVASDSDGKSPVSEK	S211
AC210013.4_FGP014	FSNLSLK	S524
AC210013.4_FGP019	GLVLEAPTETVEA	T271
AC210013.4_FGP019	GLVLEAPTETVEA	T269
AC212112.4_FGP002	ASPPFPDR	S22
AC212112.4_FGP002	ASPPFPDRSSPSPSAAPAPAGR	S30
AC212112.4_FGP002	ASPPFPDRSSPSPSAAPAPAGR	S30	S32
AC212112.4_FGP002	ASPPFPDRSSPSPSAAPAPAGR	S22	S30	S32
AC212112.4_FGP002	ASPPFPDRSSPSPSAAPAPAGR	S22	S29	S32
AC212112.4_FGP002	ASPPFPDRSSPSPSAAPAPAGR	S29	S32
AC212112.4_FGP002	HEAPADADATRPPSPPR	S63
AC212112.4_FGP002	RHEAPADADATRPPSPPR	S63
AC212112.4_FGP002	RHEAPADADATRPPSPPR	T59
AC212112.4_FGP002	SSPSPSAAPAPAGR	S29
AC212112.4_FGP002	SSPSPSAAPAPAGR	S29	S32
AC212112.4_FGP002	SSPSPSAAPAPAGR	S30
AC212112.4_FGP002	SSPSPSAAPAPAGR	S30	S32
AC212835.3_FGP007	AAQSSDPDDDGEEERDER	S42
AC212835.3_FGP007	STWAEVVSEQKGSDPDER	S70
AC214817.3_FGP004	ASAEVLGK	S343
AC214817.3_FGP004	SSYSDTKTSPEDNPR	S619	S624
AC215244.3_FGP002	ASSGDPPGSADEK	S10
AC217050.4_FGP006	DNLTLWTSDLTEDGADEGK	T237
AC217271.3_FGP002	DFSEPTGEDK	S349
AC217556.3_FGP003	LTSQGAAEVPQTSK	S329
AC217556.3_FGP003	LTSQGAAEVPQTSKSSEGK	S329	S331
AC217556.3_FGP003	LTSQGAAEVPQTSKSSEGK	T328	S329
AC217556.3_FGP003	LTSQGAAEVPQTSKSSEGK	T328	S331
AC217556.3_FGP003	NVDESQLTHR	S363
AC217556.3_FGP003	SYASDLEPHAGFISPAIR	S399
AC217962.3_FGP005	FGAELAQSHDSTDKK	S514	S517
AC218972.3_FGP004	AENPKEDYSSGVQEAER	S313
AC218972.3_FGP004	AENPKEDYSSGVQEAER	S313	S314
AC218972.3_FGP004	APLRSPGREDPSVEHLPR	S541
AC218972.3_FGP004	ASAEVLGK	S343
AC218972.3_FGP004	NSYSSGTRTPLEDKPSETAR	S620	T622
AC218972.3_FGP004	NSYSSGTRTPLEDKPSETAR	S620	T624
AC218972.3_FGP004	TPLEDKPSETAR	T624
AC225193.3_FGP004	TPATPPAPQTVSGTSPTKR	T213	T223
AC225790.2_FGP003	ASPGDDDGLPGLPPIK	S3
AC226230.2_FGP001	RFDSVSSNVGSLQSK	S635
AC226230.2_FGP001	TNTPLHESPDALK	S611
AC226235.2_FGP002	ANSHIPPSPEIATEK	S144
AC226235.2_FGP002	IVNDSAAEQR	S242
AC226235.2_FGP003	ETRPAPSPSPPATASPSR	S48
AC226235.2_FGP003	ETRPAPSPSPPATASPSR	S40	S42	S48
AC226235.2_FGP003	ETRPAPSPSPPATASPSR	S40	S42	T46
AC226235.2_FGP003	ETRPAPSPSPPATASPSR	S40	T46
AC226235.2_FGP003	ETRPAPSPSPPATASPSR	S42	S48
AC226235.2_FGP003	ETRPAPSPSPPATASPSR	S42	T46
AC226235.2_FGP003	LSSRPSPSPSR	S88	S90
AC226235.2_FGP003	LSSRPSPSPSR	S90
AC226235.2_FGP003	RETRPAPSPSPPATASPSR	T46
AC226235.2_FGP003	RETRPAPSPSPPATASPSR	T35	S48
AC226235.2_FGP003	RETRPAPSPSPPATASPSR	T35	T46
AC226235.2_FGP003	VPPLSPIREPNAR	S98
AC226248.1_FGP002	EVLDEALSTAESPR	S566
AC226248.1_FGP002	ICEEGSGDRR	S289
AC229978.2_FGP002	GVGSPGSGGK	S130
AC229978.2_FGP002	SLTSAAASK	T106
AC231180.2_FGP001	HGNTDSPEDGIVGNK	S213
AC233866.1_FGP006	LPLQDVYK	Y242
AC233870.1_FGP003	EQNGDSDLLGHGLR	S311
AC233870.1_FGP006	GASEAGDKDAEVER	S193
AC233870.1_FGP006	GASEAGDKDAEVERGSGNDAMDES	S206
AC233870.1_FGP006	VPIEAEMSEDTADDDISSR	S39	T42
AC233870.1_FGP006	VPIEAEMSEDTADDDISSR	T42
AC233871.1_FGP004	RSPDVARPFPSEGK	S941
AC233871.1_FGP004	STEKGSPDLFGADK	S992
AC233880.1_FGP006	ASDAPAEQPATQQKPTR	S3
AC233893.1_FGP003	NLQLSPR	S406
AC233893.1_FGP006	ASAEVLGK	S384
AC233893.1_FGP006	QVADSAEGDEPSL	S671
AC233893.1_FGP006	QVADSAEGDEPSL	S664
AC233893.1_FGP006	QVADSAEGDEPSL	S664	S671
AC233893.1_FGP006	SAAAVEK	S297
AC233895.1_FGP001	KGDAAEADPMEEATNGATSQE	T387
AC233895.1_FGP001	KGDAAEADPMEEATNGATSQE	T391
AC233895.1_FGP001	SIEDNAEIK	S344
AC233895.1_FGP001	SSDDEVREEK	S2	S3
AC233895.1_FGP001	SSDDEVREEK	S3
AC233895.1_FGP001	SSDDEVREEKELDLSSNDVVTK	S2
AC233895.1_FGP001	SSDDEVREEKELDLSSNDVVTK	S2	S3
AC233895.1_FGP001	SSDDEVREEKELDLSSNDVVTK	S3
AC233935.1_FGP005	GGSGSAAVAFNSGQTTTTSATTGR	S303
AC233961.1_FGP001	DSESSPQPPIAAPAESGK	S281
AC233961.1_FGP001	DSESSPQPPIAAPAESGKR	S292
AC233961.1_FGP001	DSESSPQPPIAAPAESGKR	S281	S292
AC233979.1_FGP009	ENTEEGELSMDSQEYRSPEHDNR	S458
AC234152.1_FGP002	ASLDDDGSGSGSGSGAAR	S618
AC234152.1_FGP002	LQSTSSDSQR	S672
AC234203.1_FGP010	NTFSSSNSELR	S149
AC234528.1_FGP004	ALEDDDRNAQVANEASDDDEPESR	S105
AC234528.1_FGP004	NAQVANEASDDDEPESR	S105
AC235535.1_FGP001	AALRNSEGESAPLSSFK	S1007
AC235535.1_FGP001	DKDDDDETDAVVGK	T110
AC235535.1_FGP001	NSEGESAPLSSFK	S1007
AC235535.1_FGP001	NYSESDYFK	S794
AC235541.1_FGP002	EDAVAQSPK	S734
AC235541.1_FGP002	VITEHKEDAVAQSPK	S734
AC235544.1_FGP004	KQSGAIER	S532
AC235546.1_FGP001	GRSGEAPIMEEDGEGDAPGDDAGR	S142
AC235546.1_FGP001	SMSAPDIQLQPPIR	S125
AC235546.1_FGP001	SMSAPDIQLQPPIR	S127
AC235546.1_FGP001	SPPPVPAAK	S190
GRMZM2G000039_P01	GRDSDDEDFR	S507
GRMZM2G000039_P01	GRDSDDEDFRDR	S507
GRMZM2G000219_P01	LANHLTSCGFQSHLQDEGEAEQTDA	T178
GRMZM2G000245_P01	DNESIVASEELSPGTNDVDKK	S451
GRMZM2G000245_P01	EDAVSDKDTNEDISLK	S564
GRMZM2G000245_P01	EDAVSDKDTNEDISLK	S564	T568
GRMZM2G000245_P01	KLEENEGESSEEK	S839
GRMZM2G000245_P01	KLEENEGESSEEKGSAK	S839
GRMZM2G000245_P01	KLEENEGESSEEKGSAK	S839	S840
GRMZM2G000245_P01	LDPITDSGGR	S521
GRMZM2G000245_P01	LQKEDAVSDKDTNEDISLK	S564
GRMZM2G000245_P01	LSEKPVSDESPQETSK	S293
GRMZM2G000245_P01	LSEKPVSDESPQETSK	S290
GRMZM2G000245_P01	LSEKPVSDESPQETSK	S290	S293
GRMZM2G000245_P01	QELTSGDEQTPDSSK	S349
GRMZM2G000245_P01	QELTSGDEQTPDSSK	T354
GRMZM2G000245_P01	QKQELTSGDEQTPDSSK	S349
GRMZM2G000245_P01	QKQELTSGDEQTPDSSK	T348
GRMZM2G000245_P01	QKQELTSGDEQTPDSSK	T348	S349
GRMZM2G000245_P01	SSEQLISCDQEVR	S390
GRMZM2G000451_P01	GGGLPGSPGGGAR	S102
GRMZM2G000540_P01	ASPGAINDSSSMR	S733
GRMZM2G000540_P01	ASTLVEESPDAESLNGTK	S447
GRMZM2G000540_P01	ATNIDASSSDKK	S465
GRMZM2G000540_P01	GPPQPSSPDR	S844
GRMZM2G000540_P01	GPPQPSSPDR	S845
GRMZM2G000540_P01	HRSPAVSAASK	S427
GRMZM2G000540_P01	HRSPAVSAASK	S427	S431
GRMZM2G000540_P01	HRSPAVSAASKEEAK	S427	S434
GRMZM2G000540_P01	HRSPAVSAASKEEAK	S427	S431
GRMZM2G000540_P01	HRSPAVSAASKEEAK	S427	S431	S434
GRMZM2G000615_P02	TFDSPKSPGR	S661
GRMZM2G000645_P01	GEEHQGTDNEGALSA	S905
GRMZM2G000645_P01	GEEHQGTDNEGALSA	T898	S905
GRMZM2G000753_P01	ADSLGVIR	S194
GRMZM2G000753_P01	NMNPQHSFR	S89
GRMZM2G000753_P01	RADSLGVIR	S194
GRMZM2G000753_P01	TLDTNIPSSTR	S51
GRMZM2G000753_P01	VTISCSPSSTR	S58	S63
GRMZM2G000753_P01	VTISCSPSSTR	S60
GRMZM2G000753_P01	VTISCSPSSTR	S60	S62
GRMZM2G000753_P01	VTISCSPSSTR	S60	S63
GRMZM2G000937_P03	AAGSPPGDASTGTPPTPEK	T22	T25
GRMZM2G000980_P01	ADSSEPHHNIDGSGAGAGDSSR	S24
GRMZM2G000980_P01	SPSPEPVYDNLGIR	S132	S134
GRMZM2G000980_P01	SPSREPSSDLTR	S10
GRMZM2G000980_P01	SPSREPSSDLTR	S10	S16
GRMZM2G000980_P01	SRWEQSNDDSAANNSGGEGGTGGR	S62
GRMZM2G000980_P01	WEQSNDDSAANNSGGEGGTGGR	S62
GRMZM2G001033_P01	VVVPSPR	S20
GRMZM2G001088_P01	DGHSDEEDLLK	S151
GRMZM2G001088_P01	GKDGHSDEEDLLK	S151
GRMZM2G001169_P01	DTYPSHFFFSAPTSPTR	S42	S46
GRMZM2G001272_P03	DGFGSLSR	S16
GRMZM2G001272_P03	SHGAVHELR	S34
GRMZM2G001415_P01	GTSESLECPPCGVDDK	T546
GRMZM2G001415_P01	THSPDLSVVSK	S341
GRMZM2G001415_P01	THSPDLSVVSK	T339
GRMZM2G001415_P01	THSPDLSVVSK	T339	S345
GRMZM2G001451_P01	EYASETEAR	S134
GRMZM2G001451_P01	ISSPGDDPK	S258
GRMZM2G001457_P02	EDPLLDSDDERPDSFDDDFR	S219
GRMZM2G001457_P02	EDPLLDSDDERPDSFDDDFR	S219	S226
GRMZM2G001457_P02	SQESAGSALVPGK	S141
GRMZM2G001457_P02	SQESAGSALVPGKR	S141
GRMZM2G001696_P01	GEAAAQGAPSTPR	T120
GRMZM2G001696_P01	GGAHSPFAVAISEEER	S67
GRMZM2G001696_P01	RSAPTTPIK	S55	T58
GRMZM2G001696_P01	RSAPTTPIK	S55	T59
GRMZM2G001696_P01	RSAPTTPIK	T58	T59
GRMZM2G001696_P01	SAPSTPKRSAPTTPIK	S47	T51	S55	T59
GRMZM2G001696_P01	SAPSTPKRSAPTTPIK	S47	T51	T58	T59
GRMZM2G001696_P01	SAPSTPKRSAPTTPIK	S55	T58	T59
GRMZM2G001696_P01	SAPSTPKRSAPTTPIK	T51	T58	T59
GRMZM2G001696_P01	SAPTTPIK	S55
GRMZM2G001696_P01	SAPTTPIK	S55	T59
GRMZM2G001850_P01	GAYTPSSGKDNGSFK	T17	S20
GRMZM2G001850_P01	GFDTSGGEDQIR	S46
GRMZM2G001850_P01	GFDTSGGEDQIR	T45
GRMZM2G001895_P01	LPSSSPSPPSAPANPSGR	S1907
GRMZM2G001895_P01	SDEDSRSQYDEAPLSR	S84
GRMZM2G001973_P01	DVATQTSPELSR	S184
GRMZM2G001973_P01	DVATQTSPELSR	S184	S188
GRMZM2G001973_P01	DVATQTSPELSR	T183
GRMZM2G001973_P01	GSCFSDLDIR	S216
GRMZM2G001973_P01	KDVATQTSPELSR	S184
GRMZM2G001973_P01	KDVATQTSPELSR	S184	S188
GRMZM2G001973_P01	KDVATQTSPELSR	T183	S188
GRMZM2G001973_P01	SGPLGPPGR	S46
GRMZM2G001973_P01	SKSGPLGPPGR	S44
GRMZM2G001973_P01	SKSGPLGPPGR	S46
GRMZM2G001973_P01	SLSTEQMK	S204
GRMZM2G001973_P01	SSSPNNRPTFNR	S192
GRMZM2G002002_P01	GGSSHSSPDQPSSPQPR	S1326
GRMZM2G002002_P01	GGSSHSSPDQPSSPQPR	S1327
GRMZM2G002002_P01	GGSSHSSPDQPSSPQPR	S1317	S1320
GRMZM2G002002_P01	GGSSHSSPDQPSSPQPR	S1317	S1320	S1327
GRMZM2G002002_P01	GGSSHSSPDQPSSPQPR	S1320	S1321
GRMZM2G002002_P01	GGSSHSSPDQPSSPQPR	S1320	S1321	S1326
GRMZM2G002002_P01	GGSSHSSPDQPSSPQPR	S1321	S1327
GRMZM2G002002_P01	SSPELTDSSAEGFR	S512
GRMZM2G002002_P01	TRSSPELTDSSAEGFR	S512
GRMZM2G002002_P01	TRSSPELTDSSAEGFR	T510
GRMZM2G002440_P01	TAFSDSDSEDLDLSKEDLVK	S138	S140
GRMZM2G002440_P02	AQEADSEDLDLSKEDLVK	S119
GRMZM2G002548_P01	AATIEESPR	S463
GRMZM2G002559_P01	SGPATPLLK	S41	T45
GRMZM2G002616_P01	AEETDTRPASAGSR	S11
GRMZM2G002616_P01	AEETDTRPASAGSR	S11	S14
GRMZM2G002646_P01	SLPQAEQHPSSPSVK	S753
GRMZM2G002786_P01	FHGGDSSSSSDSDDEK	S26
GRMZM2G002786_P01	FHGGDSSSSSDSDDEKKK	S27	S29
GRMZM2G002786_P01	FHGGDSSSSSDSDDEKKK	S29
GRMZM2G002786_P01	FHGGDSSSSSDSDDEKKK	S23	S29
GRMZM2G002959_P01	GSLGGSAGAGDGGK	S3
GRMZM2G002993_P01	ASPPPDVDLGK	S3
GRMZM2G002993_P01	LSSATTASSATVR	S427
GRMZM2G003002_P01	TSAKDTPGK	S214
GRMZM2G003043_P02	AAGPDDNADPRSPK	S533
GRMZM2G003043_P02	AAGPDDNADPRSPKR	S533
GRMZM2G003090_P01	ISSPGDSPDEVK	S170	S175
GRMZM2G003090_P01	ISSPGDSPDEVK	S171
GRMZM2G003090_P01	SLTDDDLEELK	S96
GRMZM2G003090_P01	SRSLTDDDLEELK	S94
GRMZM2G003090_P01	SRSLTDDDLEELK	S96
GRMZM2G003306_P01	MDASAAGAGGK	S4
GRMZM2G003377_P02	AAETHNMDSDNDKYK	S113
GRMZM2G003377_P02	AAETHNMDSDNDKYKEHGSR	S113
GRMZM2G003377_P02	DLSSSSDLQNDGK	S137
GRMZM2G003377_P02	DLSSSSDLQNDGK	S137	S139
GRMZM2G003377_P02	DLSSSSDLQNDGK	S137	S140
GRMZM2G003377_P02	DLSSSSDLQNDGK	S138
GRMZM2G003377_P02	DLSSSSDLQNDGK	S139	S140
GRMZM2G003377_P02	DLSSSSDLQNDGK	S140
GRMZM2G003377_P02	DPYHDRDSDR	S63
GRMZM2G003377_P02	DPYHDRDSDRSR	S63
GRMZM2G003377_P02	DPYHDRDSDRSR	S63	S66
GRMZM2G003377_P02	DREQSYDRER	S50
GRMZM2G003377_P02	ERDPYHDRDSDR	S63
GRMZM2G003385_P01	AHGTAVGLPSDDDMGNSEVGHNALGAGR	S78
GRMZM2G003385_P01	SGKPLLDK	S481
GRMZM2G003385_P01	SGYFDETK	S371
GRMZM2G003426_P01	NLDAAGSVGR	S75
GRMZM2G003488_P01	SIPAYHLSVGSPASQER	S503	S506
GRMZM2G003493_P01	GAEAEATPHGSAR	S22
GRMZM2G003501_P01	VWPGFDERSVR	S114
GRMZM2G003563_P02	AAHVAAGATQEQESSPNR	S18
GRMZM2G003563_P02	AAHVAAGATQEQESSPNRLDDAAR	S17
GRMZM2G003563_P02	AAHVAAGATQEQESSPNRLDDAAR	S18
GRMZM2G003565_P03	VWVSPSER	S400
GRMZM2G003656_P03	STTDLANMSSPHPR	S194
GRMZM2G003718_P01	SIDQLDKPR	S339
GRMZM2G003765_P04	QQAPAQTQTESASS	S88
GRMZM2G003765_P04	QQAPAQTQTESASS	S89
GRMZM2G003947_P01	HHTADDTDDEEDDAAK	T54
GRMZM2G003992_P01	EQHQEGSPGSPGADTGVGASAGEDLAAQLHK	S56
GRMZM2G003992_P01	ILFPDGHQSDDEPPSGDMR	S253
GRMZM2G003992_P01	SSVESNLR	S217
GRMZM2G003992_P01	VASSPAEAGNSR	S207
GRMZM2G004057_P02	SFSAPIAPQVQQGQPAAR	S373
GRMZM2G004305_P02	AQTEGVKEDNQSPR	S224
GRMZM2G004349_P02	GGGSSSSSDSDDERSSATAAVK	S34
GRMZM2G004349_P02	GGGSSSSSDSDDERSSATAAVK	S28
GRMZM2G004455_P01	LIFSHSSHGTPSKDDASAK	S43	T49
GRMZM2G004455_P01	LIFSHSSHGTPSKDDASAK	S45	T49
GRMZM2G004455_P01	TGENSTDIAGSL	S822
GRMZM2G004534_P01	SVDTISSCLK	S42
GRMZM2G004572_P01	NQSFDDDDFANKPVAMK	S379
GRMZM2G004619_P02	DGEGSAGEKDDGACR	S64
GRMZM2G004736_P02	EDLNDHSPSR	S197
GRMZM2G004736_P02	SPGVVGGTNETISSK	S234
GRMZM2G004736_P02	SVSPSTAAPPGAPSPVDDGSK	S123
GRMZM2G004741_P01	GAASGDPSSGLNR	S118
GRMZM2G004741_P01	GAASGDPSSGLNR	S118	S122
GRMZM2G004741_P01	TEAVDAAALSDPAAPASVPTR	S97
GRMZM2G004748_P02	SSPENGAAPEASGK	S2
GRMZM2G004748_P02	SSPENGAAPEASGK	S3
GRMZM2G004878_P01	ARDPGAPVSPPSGR	S105
GRMZM2G004878_P01	ARDPGAPVSPPSGR	S105	S108
GRMZM2G004878_P01	DPGAPVSPPSGR	S105
GRMZM2G004878_P01	DPGAPVSPPSGR	S105	S108
GRMZM2G004878_P01	TEGGASPAPAGDGSTPVK	S151
GRMZM2G004878_P01	TEGGASPAPAGDGSTPVKR	S151
GRMZM2G004878_P01	TEGGASPAPAGDGSTPVKR	S151	T160
GRMZM2G004924_P01	GFSQVSHDNDSSSPVTVHK	S25
GRMZM2G004924_P01	GFSQVSHDNDSSSPVTVHK	S26
GRMZM2G004932_P01	DSYPNLR	S68
GRMZM2G004932_P01	ISRDSYPNLR	S68
GRMZM2G004932_P01	NASSVSLADAAYVK	S79
GRMZM2G004957_P01	AAVAADNAGVAAAAAATSHH	S767
GRMZM2G004957_P01	AAVAADNAGVAAAAAATSHH	T766
GRMZM2G004959_P01	ATSFQGTTTK	T3
GRMZM2G004959_P01	GNFSQLENDHEKTSQAGSLEEDEQEY	S183
GRMZM2G004959_P01	GNFSQLENDHEKTSQAGSLEEDEQEY	S183	S187
GRMZM2G004959_P01	GNFSQLENDHEKTSQAGSLEEDEQEY	T182
GRMZM2G004959_P01	GNFSQLENDHEKTSQAGSLEEDEQEY	T182	S183
GRMZM2G004959_P01	GNFSQLENDHEKTSQAGSLEEDEQEY	T182	S187
GRMZM2G004959_P01	RTGSLDK	S73
GRMZM2G004959_P01	TSQAGSLEEDEQEY	S183	S187
GRMZM2G004959_P01	TSQAGSLEEDEQEY	S187
GRMZM2G004959_P01	TSQAGSLEEDEQEY	T182	S187
GRMZM2G004990_P03	SVQSTCSLQR	S28
GRMZM2G004997_P02	FGGTTPSWSSAGR	T268
GRMZM2G004997_P02	GASSLRSPNGPPEK	S58
GRMZM2G004997_P02	IQDTENSGDEK	S324
GRMZM2G004997_P02	IQDTENSGDEKSEK	S324
GRMZM2G004997_P02	IQDTENSGDEKSEK	S324	S329
GRMZM2G004997_P02	SPNGPPEK	S58
GRMZM2G004997_P02	VEGSANLNTGPVEESS	S593
GRMZM2G005036_P02	SIASEDIGR	S394
GRMZM2G005052_P01	ESDLEAVGEPMSPAGR	S85
GRMZM2G005126_P01	DDRESPISQSIGR	S426
GRMZM2G005126_P01	DDRESPISQSIGR	S426	S429
GRMZM2G005126_P01	EGSDVVEISDDESPDK	S18	S24
GRMZM2G005126_P01	EGSDVVEISDDESPDK	S24
GRMZM2G005126_P01	EGSDVVEISDDESPDKTGVHR	S24
GRMZM2G005126_P01	EGSDVVEISDDESPDKTGVHR	S24	S28
GRMZM2G005126_P01	GRSRSPYIADR	S185	S187
GRMZM2G005126_P01	NDSRNDYENQHSK	S437
GRMZM2G005126_P01	SQYQIIHQEDFGSPGQK	S464
GRMZM2G005126_P01	SRSPYIADR	S185	S187
GRMZM2G005170_P02	QSVTVFKESPPSK	S252
GRMZM2G005170_P02	QSVTVFKESPPSK	T247
GRMZM2G005209_P02	VQLLETSSSSSSGLGSSPSPSSSTPR	S262	S264
GRMZM2G005209_P02	VQLLETSSSSSSGLGSSPSPSSSTPR	S264
GRMZM2G005209_P02	VQLLETSSSSSSGLGSSPSPSSSTPR	S250
GRMZM2G005209_P02	VQLLETSSSSSSGLGSSPSPSSSTPR	T267
GRMZM2G005209_P02	VQLLETSSSSSSGLGSSPSPSSSTPR	T249
GRMZM2G005236_P01	SRPPTPQHGGAR	S98	T102
GRMZM2G005236_P01	SRPPTPQHGGAR	T102
GRMZM2G005293_P03	SPATTPLPAPVAAPASK	S2
GRMZM2G005293_P03	SPATTPLPAPVAAPASK	S2	T5
GRMZM2G005308_P01	DEAHEVELHDSENDDGNDEQEHGLSTHEK	S284
GRMZM2G005310_P01	APSSPSSARPTR	S5
GRMZM2G005350_P01	AGGGGGGSSPAKPGEGLR	S108
GRMZM2G005350_P01	AGGGGGGSSPAKPGEGLR	S109
GRMZM2G005350_P01	GLPPPPLTPR	T51
GRMZM2G005350_P01	VYSDSALMK	S470
GRMZM2G005456_P02	EHTPPRGPGDR	T246
GRMZM2G005456_P02	EKSPGDSK	S531
GRMZM2G005456_P02	EQMQVSGELNK	S542
GRMZM2G005456_P02	GLPHPSSDPDHR	S115
GRMZM2G005456_P02	GQLQPGSDTR	S21
GRMZM2G005456_P02	KEKSPGDSK	S531
GRMZM2G005456_P02	QQSASLLEGAPR	S69
GRMZM2G005456_P02	REHTPPR	T246
GRMZM2G005456_P02	REHTPPRGPGDR	T246
GRMZM2G005456_P02	SSSVRSEKPVR	S257	S259	S262
GRMZM2G005456_P02	SSSVRSEKPVR	S258	S262
GRMZM2G005456_P02	SSSVRSEKPVR	S259	S262
GRMZM2G005552_P01	ASSSPLPAPSPR	S184
GRMZM2G005552_P01	ASSSPLPAPSPR	S177
GRMZM2G005552_P01	ASSSPLPAPSPR	S178
GRMZM2G005583_P01	ASSPEETAAAMVTGPAK	S372
GRMZM2G005583_P01	ASSPEETAAAMVTGPAK	S373
GRMZM2G005583_P01	IDAGASLSR	S73
GRMZM2G005583_P01	IDAGASLSRR	S73	S75
GRMZM2G005583_P01	IDAGASLSRR	S75
GRMZM2G005583_P01	RIDAGASLSR	S73
GRMZM2G005583_P01	RIDAGASLSR	S75
GRMZM2G005592_P01	GGDASPSSAVAGATGTPR	T31
GRMZM2G005592_P01	GGDASPSSAVAGATGTPR	T33
GRMZM2G005592_P01	LYSIQDMDIDPPER	S993
GRMZM2G005646_P01	RKSVTPDLEMTM	S209	T211
GRMZM2G005737_P01	ESIFKSPDDHR	S255
GRMZM2G005737_P01	QTESAQNVAGLSPPSYSAGVQSEGLDDLSHSHK	S73
GRMZM2G005753_P01	TLANPVGVGSSSR	S42
GRMZM2G005753_P01	TLANPVGVGSSSR	S43
GRMZM2G005753_P01	YTIEQSIPESPENGSVDGR	S55
GRMZM2G005753_P01	YTIEQSIPESPENGSVDGR	S55	S60
GRMZM2G005887_P08	GEASPSIAK	S5
GRMZM2G005947_P01	LNSVLATPK	S435
GRMZM2G005947_P01	LNSVLATPK	S435	T439
GRMZM2G005947_P01	RLNSVLATPK	S435
GRMZM2G005947_P01	RLNSVLATPK	S435	T439
GRMZM2G005947_P01	SLAPPTLNPSVSHK	S85
GRMZM2G005973_P01	EMLDYGLESSD	S344
GRMZM2G006107_P02	ASSQVSEENLAGVAALK	S345	S346
GRMZM2G006107_P02	ASSQVSEENLAGVAALK	S346	S349
GRMZM2G006107_P02	ASSQVSEENLAGVAALK	S349
GRMZM2G006107_P02	DIGSMSIEIDK	S187
GRMZM2G006107_P02	DITSDEESNEGQHK	T205	S206
GRMZM2G006107_P02	DITSDEESNEGQHK	T205	S206	S210
GRMZM2G006107_P02	DITSDEESNEGQHKR	T205	S206
GRMZM2G006107_P02	DITSDEESNEGQHKR	T205	S206	S210
GRMZM2G006107_P02	GGGYSKSPIR	S737	S739
GRMZM2G006107_P02	GLVSYGDGSPDSAGK	S823
GRMZM2G006107_P02	GLVSYGDGSPDSAGK	S823	S826
GRMZM2G006107_P02	ISRSPHRPSR	S568	S570
GRMZM2G006107_P02	KGLVSYGDGSPDSAGK	S823
GRMZM2G006107_P02	KGLVSYGDGSPDSAGK	S823	S826
GRMZM2G006107_P02	KSISPSPPLEK	S535	S537
GRMZM2G006107_P02	KSISPSPPLEK	S535	S537	S539
GRMZM2G006107_P02	KSISPSPPLEK	S537	S539
GRMZM2G006107_P02	NAAVMPVLTGNR	T408
GRMZM2G006107_P02	NISRSPSPHR	S618	S620	S622
GRMZM2G006107_P02	NISRSPSPHRR	S618	S620	S622
GRMZM2G006107_P02	QIMSRSPARSPPR	S481	S483	S487
GRMZM2G006107_P02	SISPSPPLEK	S535	S537
GRMZM2G006107_P02	SISPSPPLEK	S535	S537	S539
GRMZM2G006107_P02	SISPSPPLEK	S537	S539
GRMZM2G006107_P02	SLHISRSPVK	S495	S499	S501
GRMZM2G006107_P02	SLHISRSPVK	S499	S501
GRMZM2G006107_P02	SLSRSPVDNNHSR	S448	S450	S452
GRMZM2G006107_P02	SLSRSPVDNNHSR	S448	S452
GRMZM2G006107_P02	SLSRSPVDNNHSR	S450	S452
GRMZM2G006107_P02	SPAQDVSSLQNGEVHTNGVNDSK	S374
GRMZM2G006107_P02	SPAQDVSSLQNGEVHTNGVNDSK	S374	S380
GRMZM2G006107_P02	SPAQDVSSLQNGEVHTNGVNDSK	S374	S381
GRMZM2G006107_P02	SPPVHHPSPPDSPSVK	S773	S780	S784
GRMZM2G006107_P02	SQSASPALSLSGSPNR	S803
GRMZM2G006107_P02	TSVVSPLR	S555
GRMZM2G006107_P02	TSVVSPLRSVSRSPAR	S555	S559	S561	S563
GRMZM2G006246_P02	SQHHTENISDDEK	S23
GRMZM2G006252_P03	ASPDINVSLTPQE	T92
GRMZM2G006297_P01	NFDTQESDSEEPSSIGDGDLVK	S496
GRMZM2G006363_P02	RDSSPERGDGDAAR	S69
GRMZM2G006404_P01	FTSLSLK	S340
GRMZM2G006428_P01	ALETGLNDVGPSTSHGTCSK	S521
GRMZM2G006661_P01	AGAGSPSLQDK	S316
GRMZM2G006661_P01	LSFLENSPEK	S301
GRMZM2G006673_P02	RSPGEVSGPESGQCEPEADADDNVR	S601
GRMZM2G006673_P02	SPGEVSGPESGQCEPEADADDNVR	S601
GRMZM2G006673_P02	SPGEVSGPESGQCEPEADADDNVR	S601	S606
GRMZM2G006707_P01	APALSSSAAPR	S122
GRMZM2G006707_P01	APALSSSAAPR	S122	S123
GRMZM2G006707_P01	VDDEEDDEQCSLH	S694
GRMZM2G006781_P04	RQSGAIER	S193
GRMZM2G006781_P04	RQSGGIER	S185
GRMZM2G006953_P02	FQGPSAIAGK	S48
GRMZM2G007120_P01	EYSDTELSK	S181
GRMZM2G007206_P02	TMDYDSDEDFVVIR	S115
GRMZM2G007229_P01	GSQLPVSYEGAGSSPTR	S633
GRMZM2G007229_P01	GSQLPVSYEGAGSSPTR	S634
GRMZM2G007276_P03	AGTPSQASLLLQK	T4
GRMZM2G007277_P01	KRSFDEQSWSELSHR	S37
GRMZM2G007277_P01	KRSFDEQSWSELSHR	S37	S42
GRMZM2G007277_P01	SFDEQSWSELSHR	S37
GRMZM2G007277_P01	SFDEQSWSELSHR	S37	S42
GRMZM2G007283_P02	AGPEGDQTHVSTR	S245
GRMZM2G007283_P02	TSSDISDPSTPR	S43
GRMZM2G007466_P01	QLSLDPHTPR	S28
GRMZM2G007466_P01	QLSLDPHTPR	S28	T33
GRMZM2G007466_P01	QLSLDPHTPR	T33
GRMZM2G007466_P01	QLSLDPHTPRR	S28	T33
GRMZM2G007466_P01	QLSSGAAR	S17
GRMZM2G007466_P01	QSSLDPTPR	S59
GRMZM2G007514_P01	ISVNGSPESDTEER	S282
GRMZM2G007514_P01	TSSLEELLTEDFNAPESGAR	S447
GRMZM2G007615_P01	SSSANSATTGAPR	S133
GRMZM2G007695_P01	LNPYLGTAR	T338
GRMZM2G007695_P01	TKLSPEEASK	S366
GRMZM2G007729_P02	GEGEKEDSEDEAAPPPR	S162
GRMZM2G007729_P02	RYEGAESEDDSVR	S59
GRMZM2G007729_P02	YEGAESEDDSVR	S59
GRMZM2G007729_P02	YEGAESEDDSVREYDGR	S59
GRMZM2G007734_P01	NLSISPPLDVFSR	S291	S293
GRMZM2G007791_P02	GGSFDVTNFPR	S444
GRMZM2G007854_P01	AVSLPSSPNR	S476	S480
GRMZM2G007854_P01	AVSLPSSPNR	S479
GRMZM2G007854_P01	AVSLPSSPNR	S480
GRMZM2G007854_P01	QEQDDGNRSFK	S302
GRMZM2G007854_P01	TASSSPEHPLSR	S354	S355
GRMZM2G007854_P01	TASSSPEHPLSR	S355	S356
GRMZM2G007854_P01	TSSEDLSNLLENR	S167
GRMZM2G007914_P01	AYSTGPPSPNFFSGPTSPTK	S212	T228
GRMZM2G007914_P01	AYSTGPPSPNFFSGPTSPTK	S217	S226
GRMZM2G007914_P01	AYSTGPPSPNFFSGPTSPTK	T213	S226
GRMZM2G007914_P01	LTPGSTPMISSSSGSPR	S202
GRMZM2G007914_P01	LTPGSTPMISSSSGSPR	S203
GRMZM2G007914_P01	LTPGSTPMISSSSGSPR	S207
GRMZM2G008326_P01	TFSVGPR	T195
GRMZM2G008356_P01	EGPGTGSSSPGSVK	S635
GRMZM2G008356_P01	NHIDLNIQPERDDEQSPK	S942
GRMZM2G008356_P01	SSSPVEQATALK	S606
GRMZM2G008356_P01	SSSPVEQATALK	S607
GRMZM2G008356_P01	VSAPDSSPNAAVSR	S588
GRMZM2G008356_P01	VSAPDSSPNAAVSR	S589
GRMZM2G008410_P01	APRSPPQQQQSPSEEGDDKEKPTHLR	S22	S31
GRMZM2G008410_P01	MEAPGSPYASSPESAPK	S10	S11
GRMZM2G008410_P01	MEAPGSPYASSPESAPK	S6
GRMZM2G008410_P01	MEAPGSPYASSPESAPK	S6	S11
GRMZM2G008410_P01	MEAPGSPYASSPESAPK	Y8	S11
GRMZM2G008410_P01	SPPQQQQSPSEEGDDK	S22
GRMZM2G008410_P01	SPPQQQQSPSEEGDDKEKPTHLR	S22
GRMZM2G008410_P01	SPPQQQQSPSEEGDDKEKPTHLR	S22	S31
GRMZM2G008410_P01	SPPQQQQSPSEEGDDKEKPTHLR	S22	S29
GRMZM2G008410_P01	SPPQQQQSPSEEGDDKEKPTHLR	S22	S29	S31
GRMZM2G008444_P01	TTSDLAAIR	S190
GRMZM2G008444_P01	TTSDLAAIR	T189
GRMZM2G008456_P02	VAVDISALR	S20
GRMZM2G008507_P01	AALAEHGTDDSLSESLR	S727
GRMZM2G008507_P01	IVSDDEGGDGGKDDR	S173
GRMZM2G008556_P01	GTSKSFDGGTR	S430
GRMZM2G008556_P01	RLSLGGADNISR	S384
GRMZM2G008556_P01	RSPSFNSR	S406
GRMZM2G008558_P01	GRSPNPNPSSR	S34
GRMZM2G008862_P02	INYHQYDFSDSDTGPGK	S257
GRMZM2G008862_P02	INYHQYDFSDSDTGPGK	S257	S259
GRMZM2G008862_P02	INYHQYDFSDSDTGPGK	S257	T261
GRMZM2G009019_P02	LLGSASQNGR	S73
GRMZM2G009144_P01	ALDHDGSLEDTASSPVNSPK	S133	S138
GRMZM2G009144_P01	ALDHDGSLEDTASSPVNSPK	S134	S138
GRMZM2G009144_P01	ALDHDGSLEDTASSPVNSPK	T131	S138
GRMZM2G009478_P06	GGSCSDGGTNQGPNTPR	S44
GRMZM2G009478_P06	GGSCSDGGTNQGPNTPR	T54
GRMZM2G009478_P06	GQIPGDSPPDPSHFVR	S137
GRMZM2G009478_P06	NGSSPGSNFTGK	S149
GRMZM2G009478_P06	NGSSPGSNFTGK	S150
GRMZM2G009478_P06	SASAGGVSSNSK	S268
GRMZM2G009478_P06	SSGGAGFDDEDGLTTR	S7
GRMZM2G009479_P02	DEQFSEVK	S228
GRMZM2G009538_P01	AVEAALHAGGEGSSSPAR	S21
GRMZM2G009538_P01	AVEAALHAGGEGSSSPAR	S23
GRMZM2G009538_P01	SLTLDGAVK	S27
GRMZM2G009575_P01	STSLELNSNNR	S256
GRMZM2G009661_P01	ELAGAGPSLPSPTSDAR	S30
GRMZM2G009703_P01	EKSSDVDK	S244
GRMZM2G009795_P01	TLGSKDDDGSSE	S186
GRMZM2G009843_P01	MQDEEGAAAGSLSR	S25
GRMZM2G009843_P01	TLPDSAQNSDDGVSEK	S522	S526
GRMZM2G009843_P01	TLPDSAQNSDDGVSEK	S526
GRMZM2G009849_P02	ALSGLQAR	S1275
GRMZM2G009849_P02	LKSGSMESL	S1286
GRMZM2G009968_P01	SLLSPDSSASPAPR	S47
GRMZM2G009994_P02	DDAGLPLTPK	T360
GRMZM2G009994_P02	LSVSEISDDHDGGLVASQR	S311	S316
GRMZM2G009994_P02	LSVSEISDDHDGGLVASQR	S313	S316
GRMZM2G009994_P02	LSVSEISDDHDGGLVASQR	S316
GRMZM2G009994_P02	NVDPAGSEGFTTGR	S369
GRMZM2G009994_P02	SVSPGNIFNS	S545
GRMZM2G009994_P02	VSPDSDHSKDDAGLPLTPK	T360
GRMZM2G009995_P02	SPAATPTNK	S403
GRMZM2G010075_P01	DSLAGEQLPTSASEK	S623
GRMZM2G010075_P01	GAASGDPSSEVNR	S124
GRMZM2G010075_P01	GAASGDPSSEVNR	S124	S128
GRMZM2G010075_P01	GAASGDPSSEVNR	S124	S129
GRMZM2G010075_P02	GAASGDPSSEVNR	S124
GRMZM2G010075_P02	GAASGDPSSEVNR	S124	S128
GRMZM2G010075_P02	GAASGDPSSEVNR	S124	S129
GRMZM2G010075_P02	GEQLPTSASEKNDENR	S621
GRMZM2G010085_P02	AALKNSEGENTPPSSFK	S611	T616
GRMZM2G010085_P02	NSEGENTPPSSFK	T616
GRMZM2G010085_P02	NSEGENTPPSSFKR	T616	S619
GRMZM2G010085_P02	NYSESDYFK	S326
GRMZM2G010095_P02	TYSTLTTDR	S330
GRMZM2G010105_P01	LGLDSSPVK	S888
GRMZM2G010136_P04	SDEGGTGEPLSDSQK	S2
GRMZM2G010196_P01	AVAVDSEQGSPESPEQEK	S66
GRMZM2G010315_P01	DNDDDSNDDDESELVR	S516
GRMZM2G010315_P01	MSKDNDDDSNDDDESELVR	S516
GRMZM2G010323_P02	LSPSPPPTR	S43	S45
GRMZM2G010323_P02	RLSPSPPPTR	S43	S45
GRMZM2G010323_P02	RRLSPSPPPTR	S43	S45
GRMZM2G010323_P02	SPQQYPTDGK	S74
GRMZM2G010323_P02	SRSPQQYPTDGK	S72	S74
GRMZM2G010323_P02	SRSPQQYPTDGK	S74
GRMZM2G010323_P02	SRSPQQYPTDGKR	S72	S74
GRMZM2G010323_P02	SRSRSPQQYPTDGK	S70	S72
GRMZM2G010323_P02	SRSRSPQQYPTDGK	S70	S72	S74
GRMZM2G010342_P01	ADSGGYNLNEK	S13
GRMZM2G010342_P01	AFFSNSGSK	S7
GRMZM2G010342_P01	EEGEISESEAETK	S1279
GRMZM2G010342_P01	EEGEISESEAETK	S1279	S1281
GRMZM2G010342_P01	GMNAASLHDGLDDSGEDDELNR	S126
GRMZM2G010342_P01	ISYVESEESDDSEEK	S320	S323
GRMZM2G010357_P04	IASSGNILGGSNIGR	S138
GRMZM2G010460_P09	SSVNVTANK	S26
GRMZM2G010599_P03	SELSLLR	S29
GRMZM2G010637_P02	APSSSSVNAENDDDVLGLVR	S1169
GRMZM2G010637_P02	APSSSSVNAENDDDVLGLVR	S1170
GRMZM2G010637_P02	LDGHTLSNEESDNDTLSVWK	S1815	S1819
GRMZM2G010637_P02	QKAPSSSSVNAENDDDVLGLVR	S1167	S1169
GRMZM2G010637_P02	TSISLETK	S1258
GRMZM2G010657_P01	HSKSEDATEDDTPSTSGR	S95
GRMZM2G010702_P01	SEYADSTVVGR	T82
GRMZM2G010797_P01	GGDFDLESGSPR	S28
GRMZM2G010797_P01	GGDFDLESGSPRK	S28
GRMZM2G010797_P01	SSQGFGAGSPK	S10
GRMZM2G010831_P01	DPLSPSK	S49
GRMZM2G010863_P02	AESEDDDDEETAAR	S99
GRMZM2G010863_P02	ARAESEDDDDEETAAR	S99
GRMZM2G010863_P02	SSLSDYAR	S549
GRMZM2G010863_P02	SVSRPPAER	S149	S151
GRMZM2G010953_P02	AASSYSGDEGSSGNAR	S145
GRMZM2G010953_P02	ALAVQEKPCEKDSGR	S109
GRMZM2G010953_P02	SKSSDADNLSQCSSAAYQCER	S119
GRMZM2G010960_P01	ALEEGVSPEK	S1406
GRMZM2G011006_P01	SCGGALDAHR	S116
GRMZM2G011068_P01	QDHIDSELECNTPSPNSK	S266
GRMZM2G011070_P01	GYASSEASESSR	S155
GRMZM2G011070_P01	LSKSEDSLNPELLIR	S583
GRMZM2G011070_P01	NTLVSGGVR	S1108
GRMZM2G011070_P01	NTLVSGGVR	T1105
GRMZM2G011070_P01	RNTLVSGGVR	T1105	S1108
GRMZM2G011070_P01	SCFTGRSSELER	S982
GRMZM2G011070_P01	SCFTGRSSELER	S983
GRMZM2G011070_P01	SEDSLNPELLIR	S583
GRMZM2G011070_P01	SLDQQSYQDAQTEASVK	S426
GRMZM2G011070_P01	SLDQQSYQDAQTEASVKEEK	S426
GRMZM2G011070_P01	SLETCTMPR	S508
GRMZM2G011070_P01	VFHSEWIPR	S566
GRMZM2G011070_P01	VPSGGGSSQGLFR	S141
GRMZM2G011070_P01	VPSGGGSSQGLFR	S145
GRMZM2G011070_P01	YTSQYAPFSGTASQR	S413
GRMZM2G011079_P02	HIGVNNLGTSFSR	S116
GRMZM2G011079_P02	HIGVNNLGTSFSR	S118
GRMZM2G011079_P02	TSSYPQK	S200
GRMZM2G011079_P02	TVPVSGHGSDG	S810
GRMZM2G011219_P02	KYAEDIESGSSDVEAK	S598
GRMZM2G011219_P02	YAEDIESGSSDVEAK	S595
GRMZM2G011219_P02	YAEDIESGSSDVEAK	S597
GRMZM2G011315_P01	RQESIPDDDFINPTALPGFSSSSATK	S453
GRMZM2G011315_P01	TKPSSPSK	S571
GRMZM2G011319_P02	ETPAEPADSDWESHDDSDHTQSGITR	S638
GRMZM2G011357_P01	SQPGNPDPGAEVIALSPR	S86
GRMZM2G011456_P01	SNHNVFPASEGVLSGDEGNAEDSYVR	S277
GRMZM2G011588_P01	APSPEENEDLQTPTSQACQTSQLGQSK	S476
GRMZM2G011588_P01	DKAPSPEENEDLQTPTSQACQTSQLGQSK	S476
GRMZM2G011592_P03	KYASEAGGLR	S16
GRMZM2G011592_P03	SKSAASLLR	S52
GRMZM2G011592_P03	TKSKSAASLLR	S50	S52
GRMZM2G011592_P03	YASEAGGLR	S16
GRMZM2G011742_P02	APATSDSDSEGLAESLR	S132
GRMZM2G011742_P02	ASPAAAAAAAPPPAAK	S3
GRMZM2G011998_P01	EPFCSSPDTNSR	S455
GRMZM2G011998_P01	NADSPDLEGPR	S466
GRMZM2G011998_P01	STALEGEK	S412
GRMZM2G012031_P01	FALGTASSIK	S33
GRMZM2G012031_P01	FALGTASSIK	S34
GRMZM2G012031_P01	STSSLNASSATR	S57
GRMZM2G012031_P01	STSSLNASSATR	S57	S59
GRMZM2G012031_P01	STSSLNASSATR	S59
GRMZM2G012031_P01	STSSLNASSATR	T58	S59
GRMZM2G012031_P01	VSSNASVPSPR	S171
GRMZM2G012041_P01	SRASSDSRVSSTCNEYVR	S905
GRMZM2G012123_P02	SLPTSTS	T224
GRMZM2G012156_P01	FYSPLSSAPR	S882
GRMZM2G012160_P01	ELQEFKPVEEGASA	S133
GRMZM2G012176_P01	GPAADHASPSTSASFSAPVSGSTATDR	S656
GRMZM2G012176_P01	SGSGEHGGGAVPEVVR	S676
GRMZM2G012176_P01	SGSGEHGGGAVPEVVR	S676	S678
GRMZM2G012176_P01	SGSGEHGGGAVPEVVR	S678
GRMZM2G012176_P01	SSAYVLGK	S420
GRMZM2G012176_P01	SSAYVLGK	S420	Y422
GRMZM2G012229_P02	EDTTPSAKASPLR	S60	S64
GRMZM2G012229_P02	GGVSSPSWER	S130
GRMZM2G012229_P02	SPLHPHHQAR	S112
GRMZM2G012229_P02	TGDPEALFKEDTTPSAKASPLR	S60	S64
GRMZM2G012229_P02	TGDPEALFKEDTTPSAKASPLR	T58	S64
GRMZM2G012319_P02	KESFENPLGGGGGR	S1072
GRMZM2G012319_P02	SFGSHEDEDK	S1084
GRMZM2G012319_P02	SFGSHEDEDK	S1084	S1087
GRMZM2G012319_P02	SFGSHEDEDK	S1087
GRMZM2G012319_P02	SFGSHEDEDKSSGNPQSGK	S1084
GRMZM2G012319_P02	SFGSHEDEDKSSGNPQSGK	S1084	S1087
GRMZM2G012319_P02	SFGSHEDEDKSSGNPQSGK	S1087
GRMZM2G012584_P01	ESNIDRGSVK	S282
GRMZM2G012584_P01	HSPLTPSAR	S324
GRMZM2G012584_P01	LSFQGGTVSASPMR	S439
GRMZM2G012584_P01	LSFQGGTVSASPMR	S437
GRMZM2G012584_P01	SMSLNLGEGEITK	S285
GRMZM2G012584_P01	SVLSVQSERPR	S357
GRMZM2G012584_P01	SVLSVQSERPR	S360
GRMZM2G012584_P01	SVLSVQSERPR	S360	S363
GRMZM2G012584_P01	VQSQISSR	S162
GRMZM2G012631_P01	DTSGEQLGR	S165
GRMZM2G012631_P01	EISDDEDEEDKK	S220
GRMZM2G012631_P01	EISDDEDEEDKKDEEGK	S220
GRMZM2G012631_P01	TTEKEISDDEDEEDK	S220
GRMZM2G012631_P01	TTEKEISDDEDEEDKK	S220
GRMZM2G012761_P01	NLSRSPPLDVFPR	S292	S294
GRMZM2G012761_P01	SPPLDVFPR	S294
GRMZM2G012891_P02	SFSLSDLR	S17
GRMZM2G012901_P01	FSSSSSPAAAATK	S33
GRMZM2G012901_P01	FSSSSSPAAAATK	S35
GRMZM2G012932_P01	LNSGPVTK	S556
GRMZM2G012932_P01	LVENSSDNLQDLACESPLAGK	S35
GRMZM2G012932_P01	SSEAFITQR	S587
GRMZM2G012942_P01	NSDDGYSSDSVLK	S584
GRMZM2G012942_P01	NSDDGYSSDSVLK	S584	S589
GRMZM2G012958_P04	RVSSGNLVDVAR	S85
GRMZM2G012958_P04	RVSSGNLVDVAR	S85	S86
GRMZM2G012958_P04	VSSGNLVDVAR	S85
GRMZM2G012958_P04	VSSGNLVDVAR	S86
GRMZM2G012964_P01	GPGTIGGLHSSNSLR	S175	S176
GRMZM2G012964_P01	RAPSPSLPPIGVK	S219
GRMZM2G012964_P01	SASPDPELVR	S208
GRMZM2G012964_P01	SFSTVFQEDSYQR	S127
GRMZM2G012964_P01	SPGGTVSSR	S360
GRMZM2G012964_P01	SSSAIGGSDDLVAALSGMNLSSR	S247
GRMZM2G013065_P01	DDHSIVSK	S91
GRMZM2G013065_P01	EQSPGPVVR	S188
GRMZM2G013065_P01	EQSPGPVVRSPVGVGQNYATNR	S188	S195
GRMZM2G013065_P01	GAGDNNFGLPSGSYGR	S383
GRMZM2G013065_P01	SPVGVGQNYATNR	S195
GRMZM2G013114_P01	AASIESRGPSSR	S478	S481
GRMZM2G013114_P01	ADSGSKICGSTK	S779	S781
GRMZM2G013114_P01	ADSGSKICGSTK	S779	S781	S786
GRMZM2G013114_P01	ADSVESGEK	S791	S794
GRMZM2G013114_P01	ADSVESGEK	S794
GRMZM2G013114_P01	ADSVESGEKTSR	S791	S794
GRMZM2G013114_P01	ADSVESGEKTSRENSAHPSLSCNAR	S794	S803
GRMZM2G013114_P01	DCDEVDDAAQDSGAR	S530
GRMZM2G013114_P01	DLIIGQPTGSELGGR	S470
GRMZM2G013114_P01	ENSAHPSLSCNAR	S803	S807	S809
GRMZM2G013114_P01	ENSAHPSLSCNAR	S803	S809
GRMZM2G013114_P01	ENSAHPSLSCNAR	S809
GRMZM2G013114_P01	FDTSNAEVPSALR	S579
GRMZM2G013114_P01	FDTSNAEVPSALR	S573
GRMZM2G013114_P01	LQPADSIEGTVIDR	S510
GRMZM2G013114_P01	LQPADSIEGTVIDRDCDEVDDAAQDSGAR	S510
GRMZM2G013114_P01	NLEEGGSTADKPISR	S503
GRMZM2G013114_P01	NLEEGGSTADKPISR	S496
GRMZM2G013114_P01	NLEEGGSTADKPISR	S496	S503
GRMZM2G013114_P01	SSAAAAPDPPPGR	S7
GRMZM2G013114_P01	TDSTTGIDIAQQDETCCYSQAQK	S251
GRMZM2G013114_P01	TDSTTGIDIAQQDETCCYSQAQK	T253
GRMZM2G013114_P01	VFSGIDASK	S816
GRMZM2G013114_P01	WLPNVQDWEENSTR	S293
GRMZM2G013176_P01	SADQSVETGK	S443
GRMZM2G013176_P01	SADQSVETGKNDCGHAECK	S443
GRMZM2G013342_P01	ASTEEAVEAPK	S48
GRMZM2G013378_P01	DGNGESSFEASTPK	T508
GRMZM2G013378_P01	SESVLGGYR	S217
GRMZM2G013461_P01	SLEGAFVLNQHQPAEHDESSSQ	S243
GRMZM2G013461_P01	SLEGAFVLNQHQPAEHDESSSQ	S244
GRMZM2G013478_P01	NVVHGSDSPDNGKR	S190
GRMZM2G013478_P01	NVVHGSDSPDNGKR	S192
GRMZM2G013546_P01	KVSSAPCSR	S190	S195
GRMZM2G013546_P01	KVSSAPCSR	S191
GRMZM2G013546_P01	KVSSAPCSR	S191	S195
GRMZM2G013546_P01	KVSSAPCSR	S195
GRMZM2G013546_P01	SNSRGEAGAPPLR	S197
GRMZM2G013546_P01	SNSRGEAGAPPLR	S199
GRMZM2G013765_P01	TGPDRDSEGSADLHQDNLPR	S877	S880
GRMZM2G013794_P01	SVQHDVSDVNSYEGK	S380
GRMZM2G013981_P02	SESCSGSSPEAK	S187
GRMZM2G013981_P02	SESCSGSSPEAK	S188
GRMZM2G014170_P02	EYNQINTLSSPSTPGSR	T119
GRMZM2G014180_P03	AAGLNESDADEDEEDEDQEDDSSPVLAPK	S245
GRMZM2G014180_P03	NNEEGNNSDKGEEDEEEEATR	S131
GRMZM2G014180_P03	NNEEGNNSDKGEEDEEEEATRK	S131
GRMZM2G014240_P02	LSPAASGGSGGK	S44
GRMZM2G014452_P02	ENSYPKSPR	S54
GRMZM2G014458_P01	FVSLGAR	S26
GRMZM2G014716_P01	FLPPSPSSSPPK	S23	S24
GRMZM2G014914_P01	ALGSFRSNA	S285	S288
GRMZM2G014914_P01	ALGSFRSNA	S288
GRMZM2G014914_P01	GKDDVIESGAGGGEFAAK	S9
GRMZM2G015073_P01	HPWLSFPYEPISS	S1102
GRMZM2G015073_P01	LDDAQEEDTGTNLDDEEAAALQEQVR	T734
GRMZM2G015073_P01	SLDTDLVSDR	S268
GRMZM2G015073_P01	VIDLGSSCFETDHLCSYVQSR	Y956
GRMZM2G015080_P02	CQQQQQEEPHPAPQSPK	S271
GRMZM2G015097_P01	QLSPIPPSPVSR	S242	S247
GRMZM2G015097_P01	QLSPIPPSPVSR	S242	S247	S250
GRMZM2G015100_P01	QGSPPQFSSR	S709
GRMZM2G015277_P01	DKDNGDETDAVVGK	T114
GRMZM2G015295_P01	DLSQADFGR	S20
GRMZM2G015295_P01	VKDLSQADFGR	S20
GRMZM2G015384_P03	AGYAGDDTPK	T28
GRMZM2G015419_P05	DEQFSEVK	S228
GRMZM2G015596_P02	NQTPKPPAPASP	S433
GRMZM2G015610_P02	AGSVALGDFLR	S14
GRMZM2G015703_P01	GSPANSSVSSTPAR	S69
GRMZM2G015703_P01	GSPANSSVSSTPAR	S69	T78
GRMZM2G015703_P01	RPFPPPSPAK	S92
GRMZM2G015703_P01	TESGIFR	S349
GRMZM2G015875_P01	DIESLHSLSK	S688
GRMZM2G015875_P01	HTVEASADDTEGTSK	S1050
GRMZM2G015875_P01	HTVEASADDTEGTSK	S1050	T1054
GRMZM2G015875_P01	HTVEASADDTEGTSK	S1050	T1054	T1057
GRMZM2G015875_P01	HTVEASADDTEGTSKVVEEPAPESK	S1050	S1058
GRMZM2G015875_P01	HTVEASADDTEGTSKVVEEPAPESK	S1050	T1054
GRMZM2G015875_P01	KGEQSSEQPSER	S796
GRMZM2G015875_P01	KKGEQSSEQPSER	S796
GRMZM2G015875_P01	KKGEQSSEQPSER	S791
GRMZM2G015875_P01	KKGEQSSEQPSER	S791	S796
GRMZM2G015875_P01	MFTPQGK	T3
GRMZM2G015875_P01	NISFGAR	S801
GRMZM2G015875_P01	NKHTVEASADDTEGTSK	S1050
GRMZM2G015875_P01	NKHTVEASADDTEGTSK	T1046	S1050
GRMZM2G015875_P01	SGGGAPAASAPLGK	S22
GRMZM2G015875_P01	SGGGAPAASAPLGK	S22	S30
GRMZM2G015875_P01	SVNAVVEDAK	S934
GRMZM2G015875_P01	TRSVNAVVEDAK	T932
GRMZM2G015875_P01	VVEEPAPESK	S1068
GRMZM2G015881_P01	TLASPHPSPAR	S76	S80
GRMZM2G015889_P01	AAQGSLDSPTGGG	S481
GRMZM2G015889_P01	ADSPREQFPGAANR	S439
GRMZM2G015889_P01	LGPVGDKSHVSTR	S267	S270
GRMZM2G015902_P01	GIEQDTDDRSDDEDTR	S18
GRMZM2G015902_P01	GIEQDTDDRSDDEDTRR	S18
GRMZM2G015902_P01	RGIEQDTDDRSDDEDTR	S18
GRMZM2G015989_P01	CCLEHAASVAK	S566
GRMZM2G015989_P01	NAGVNGSVVTEK	S519
GRMZM2G015989_P01	NVVLESK	S97
GRMZM2G016296_P02	CVSPLPK	S239
GRMZM2G016296_P02	KSPPPQRSPTPAK	S214	S220
GRMZM2G016296_P02	KSPPPQRSPTPAK	S214	S220	T222
GRMZM2G016296_P02	VKEGVEKSQDR	S113
GRMZM2G016480_P01	ALSVGSPK	S623	S626
GRMZM2G016480_P01	ALSVGSPK	S626
GRMZM2G016480_P01	ASAEVLGK	S341
GRMZM2G016521_P01	ASSAASPEALTR	S120
GRMZM2G016551_P01	GHVGDDVRSDSEGEEEHED	S168	S170
GRMZM2G016649_P02	DTSQQDAGTPR	T476
GRMZM2G016671_P02	SPDGDNMLALGNFEGSVNEAAK	S88
GRMZM2G016805_P01	ADSSTFASSLSMGR	S329
GRMZM2G016805_P01	ADSSTFASSLSMGR	S326
GRMZM2G016805_P01	ADSSTFASSLSMGR	S327
GRMZM2G016817_P02	VAPPKDEDDESGEEYEEEEER	S188
GRMZM2G016827_P01	LAIPSTSSAAAAGRQGGGGGGCR	S44
GRMZM2G016886_P01	GSDYMPTPDRD	T205
GRMZM2G016923_P01	GLPDSPDR	S777
GRMZM2G016923_P01	LDVSAPTPVSHLSPGSK	S474	S483
GRMZM2G016923_P01	LDVSAPTPVSHLSPGSK	T477	S483
GRMZM2G017013_P03	ESSPPPPPPPAPASAAVK	S18
GRMZM2G017013_P03	SPDADAPAGAPVPTIR	S50
GRMZM2G017016_P02	ECSLGPLQK	S441
GRMZM2G017016_P02	VSTSINDNNASR	S142
GRMZM2G017016_P02	VSTSINDNNASR	T141
GRMZM2G017089_P02	DLTPEQGR	T65
GRMZM2G017159_P01	AGGIASLVSPCPVTPAVLPTPR	S125	T130	T136
GRMZM2G017249_P01	AIVGKPGHTKPVSPTA	S571
GRMZM2G017249_P01	DLNVVSPR	S469
GRMZM2G017249_P01	ESSDANEDSESEAAR	S39
GRMZM2G017249_P01	ESSDANEDSESEAARK	S41
GRMZM2G017249_P01	ESSDANEDSESEAARK	S39
GRMZM2G017254_P01	SHSAILADDIVSPSAGR	S289
GRMZM2G017254_P01	SHSAILADDIVSPSAGR	S280
GRMZM2G017257_P02	EEGGSPIRNPLTAAEDAR	S528
GRMZM2G017257_P02	GSSPGRSPVHHHGHGSR	S309	S310
GRMZM2G017257_P02	GSSPGRSPVHHHGHGSR	S309	S314
GRMZM2G017257_P02	GSSPGRSPVHHHGHGSR	S310	S314
GRMZM2G017257_P02	SDSSKSRSPDVFASPVSQDK	S153	S154
GRMZM2G017257_P02	SDSSKSRSPDVFASPVSQDK	S153	S154	S156
GRMZM2G017257_P02	SDSSKSRSPDVFASPVSQDK	S153	S158
GRMZM2G017257_P02	SDSSKSRSPDVFASPVSQDK	S154	S156
GRMZM2G017257_P02	SDSSKSRSPDVFASPVSQDK	S154	S156	S158
GRMZM2G017257_P02	SDSSKSRSPDVFASPVSQDK	S154	S158
GRMZM2G017257_P02	SGLGSAPQASSPSANKPANGQGR	S133
GRMZM2G017257_P02	SGLGSAPQASSPSANKPANGQGR	S134
GRMZM2G017257_P02	SPDVFASPVSQDK	S158
GRMZM2G017257_P02	SRSPDVFASPVSQDK	S156
GRMZM2G017257_P02	SRSPDVFASPVSQDK	S156	S158
GRMZM2G017257_P02	SRSPDVFASPVSQDK	S156	S164
GRMZM2G017257_P02	SRSPDVFASPVSQDK	S158
GRMZM2G017257_P02	SRSPDVFASPVSQDK	S158	S164
GRMZM2G017257_P02	SSSRGSSPGRSPVHHHGHGSR	S306	S309	S314
GRMZM2G017257_P02	SSSRGSSPGRSPVHHHGHGSR	S306	S309	S310
GRMZM2G017257_P02	SSSRGSSPGRSPVHHHGHGSR	S306	S310	S314
GRMZM2G017257_P02	SSSRGSSPGRSPVHHHGHGSR	S309	S310	S314
GRMZM2G017257_P02	STIGSESASVISSPK	S78
GRMZM2G017305_P01	ADSTSSDAEEGK	S194
GRMZM2G017305_P01	ADSTSSDAEEGK	S195
GRMZM2G017365_P04	QLSSNATTPR	S31
GRMZM2G017368_P01	KFDSFSR	S231
GRMZM2G017368_P01	QSSSDLFK	S215
GRMZM2G017368_P01	SMNQYPEAR	S814
GRMZM2G017386_P01	AGTGSMHSGEDGSSGPR	S135	S138
GRMZM2G017386_P01	AGTGSMHSGEDGSSGPR	S138
GRMZM2G017386_P01	AGTGSMHSGEDGSSGPR	S138	S143
GRMZM2G017386_P01	QTQIPIYSK	S64
GRMZM2G017386_P01	SSDHDNMSQGSSVCNADR	S113
GRMZM2G017414_P02	SVSFGSNPCASK	S142
GRMZM2G017525_P02	GASKSFDGGCR	S224
GRMZM2G017525_P02	RPSFQMR	S201
GRMZM2G017634_P03	TSFLSPR	S166
GRMZM2G017636_P01	GDSFSVSK	S315
GRMZM2G017636_P01	GDSFSVSK	S315	S319
GRMZM2G017636_P01	GDSFSVSK	S319
GRMZM2G017654_P01	HISGLER	S898
GRMZM2G017654_P01	HVSGQLDYVR	S888
GRMZM2G017654_P01	SGQLDPSVLESCK	S772
GRMZM2G017845_P01	AIQESLNVESPPRR	S94
GRMZM2G018030_P01	EHSVDTESVPAAEELR	T45
GRMZM2G018030_P01	SADVQPTVSLESSK	S335
GRMZM2G018103_P01	AGSSATVLSPPDSPR	S314
GRMZM2G018103_P01	AGSSATVLSPPDSPR	S310	S314
GRMZM2G018142_P01	IDSHEDLDSSR	S415
GRMZM2G018142_P01	TADLHVLPEAPPTPDR	T728
GRMZM2G018177_P01	INVSPEVSESTR	S204
GRMZM2G018197_P01	LNPYLGTAR	T338
GRMZM2G018197_P01	LTSEETAK	S367
GRMZM2G018241_P01	GEEGDDTDADDASDFNYPASGNDDQK	S91
GRMZM2G018241_P01	GEEGDDTDADDASDFNYPASGNDDQK	Y95
GRMZM2G018241_P01	GVGDIDASTDYNMEDALLNDETR	T244
GRMZM2G018241_P01	MEGDADGVKSGR	S10
GRMZM2G018241_P01	MNAGGSGDVGRPK	S121
GRMZM2G018241_P01	YDSGEIGLTK	S131
GRMZM2G018241_P01	YDSGEIPR	S141
GRMZM2G018251_P01	RVPSEDGDEGAAASQGPDPAAGNGK	S12
GRMZM2G018251_P01	VPSEDGDEGAAASQGPDPAAGNGK	S12
GRMZM2G018403_P01	SLSVAALEPR	S53
GRMZM2G018573_P02	EFNLLDAYSGSPK	S46
GRMZM2G018607_P01	APASSYMGDIDLPPSDDEDEEEAR	S66
GRMZM2G018837_P01	LGPATIGGRPSPK	S74
GRMZM2G018943_P01	APSAVELEENK	S241
GRMZM2G018971_P01	SAADGIPLRSPR	S351
GRMZM2G019106_P01	GSNDPNTPSK	T8
GRMZM2G019106_P01	KQPDSDGHQPGSES	S361
GRMZM2G019106_P01	KQPDSDGHQPGSES	S352
GRMZM2G019166_P01	DDADHPDSPTSVGGAAAAAELPHDR	S23
GRMZM2G019166_P01	DDADHPDSPTSVGGAAAAAELPHDR	S23	S26
GRMZM2G019166_P01	DDADHPDSPTSVGGAAAAAELPHDR	S23	T25
GRMZM2G019267_P01	EIVTSPGPER	S93
GRMZM2G019267_P01	EIVTSPGPER	T92
GRMZM2G019267_P01	EIVTSPGPERDEQGKPIDGNK	S93
GRMZM2G019267_P01	EIVTSPGPERDEQGKPIDGNK	T92
GRMZM2G019267_P01	GPNYSQGSGSR	S498
GRMZM2G019267_P01	SFSSDHNGNLTNR	T198
GRMZM2G019317_P01	VPEFSFSR	S601
GRMZM2G019363_P02	LEGYEAVQDEDPATPK	T282
GRMZM2G019404_P01	GLDIDTIQQNYTV	T950
GRMZM2G019404_P01	TLHGLQPPEASSNTLFNDK	T881
GRMZM2G019446_P02	MGSTDSLQR	S311
GRMZM2G019446_P02	VASLEHLQK	S320
GRMZM2G019500_P01	HVSGGYSPFSPDLEPNGSDGPTLPPPTEMGR	S67
GRMZM2G019500_P01	QPAESQETSTANGPSEAEKEQPAASE	S298
GRMZM2G019538_P02	ASFSELVVGSPTR	S17
GRMZM2G019538_P02	ASFSELVVGSPTR	S9	S17
GRMZM2G019586_P01	SLNSDATESK	S242
GRMZM2G019586_P01	VTSGEQSAGGGSAAR	S13
GRMZM2G019597_P01	YFPADKGSDGEEAAAPQQIR	S58
GRMZM2G019695_P01	DSLAGGSFK	S195
GRMZM2G019695_P01	VSLSHSLGSGGCR	S124
GRMZM2G019738_P01	SSSPPLSRPR	S77	S79
GRMZM2G019879_P02	AVVFDDSDED	S656
GRMZM2G019879_P02	DVFGDSDEDEPAPYR	S210
GRMZM2G019879_P02	EELASEDDESPPR	S631
GRMZM2G019879_P02	EELASEDDESPPR	S631	S636
GRMZM2G019879_P02	EELASEDDESPPRK	S631	S636
GRMZM2G019879_P02	ESGGGGGHMREELASEDDESPPR	S631	S636
GRMZM2G019879_P02	GLDSEDEGYQQR	S144
GRMZM2G019879_P02	KAVVFDDSDED	S656
GRMZM2G019879_P02	QLSPGFLEDALDEDEEPDYGSR	S487
GRMZM2G019919_P01	DDYSPRGSGYSDLGPR	S609	S613
GRMZM2G019919_P01	DYDTISGSK	S660
GRMZM2G019919_P01	GRDYDTISGSK	S660
GRMZM2G019919_P01	GSDVGGSSYSSLYSGR	S761
GRMZM2G019919_P01	GSGYSDLGPR	S616
GRMZM2G019919_P01	LDYDIGGSSAR	S694
GRMZM2G019919_P01	LDYDIGGSSAR	S695
GRMZM2G019919_P01	NLGTSSGGYYGGSGSSSYY	S791
GRMZM2G019919_P01	NLGTSSGGYYGGSGSSSYY	Y785
GRMZM2G019919_P01	RPSLRDDYSPR	S603	S609
GRMZM2G019919_P01	RPSLRDDYSPR	S609
GRMZM2G019919_P01	SIPVHDSAYGSSR	S718
GRMZM2G019919_P01	YQEIGVRQSK	S683
GRMZM2G019991_P02	LISFVAR	S431
GRMZM2G020040_P02	AQEEDQSASANTSDSEPEPHDEL	S881
GRMZM2G020040_P02	AQEEDQSASANTSDSEPEPHDEL	S883
GRMZM2G020156_P01	SLSASTK	S555
GRMZM2G020548_P01	DPNPSDDDEDGTGSGR	S64
GRMZM2G020548_P01	KPPAPPSPPPPPAETPSPQR	S12	S22
GRMZM2G020548_P01	KPPAPPSPPPPPAETPSPQR	S12	T20
GRMZM2G020548_P01	LQAQNPSPAASPTR	S55
GRMZM2G020548_P01	LQAQNPSPAASPTR	S51
GRMZM2G020548_P01	LQAQNPSPAASPTR	S51	S55
GRMZM2G020548_P01	LQAQNPSPAASPTR	S51	T57
GRMZM2G020548_P01	LQAQNPSPAASPTRR	S51	S55
GRMZM2G020548_P01	QPSDEEEPKPPAR	S202
GRMZM2G020548_P01	RDPNPSDDDEDGTGSGR	S64
GRMZM2G020548_P01	TEGDVSPDLSNVK	S227
GRMZM2G020606_P01	AAAGDLSDDEKR	S8
GRMZM2G020606_P01	HVSSFVDGTEDSEDEAEVK	S111
GRMZM2G020620_P01	GAELPSEKDDSAEKEGDSK	S198
GRMZM2G020840_P01	CVCAPATHAGSFK	S74
GRMZM2G020840_P01	FHGPHSHSTSTTPTGGAAAAAASPR	S37
GRMZM2G020840_P01	FHGPHSHSTSTTPTGGAAAAAASPR	S20	S37
GRMZM2G020840_P01	FHGPHSHSTSTTPTGGAAAAAASPR	S20	S22	S37
GRMZM2G020840_P01	FHGPHSHSTSTTPTGGAAAAAASPR	S20	T28	S37
GRMZM2G020840_P01	FHGPHSHSTSTTPTGGAAAAAASPR	S20	T23
GRMZM2G020840_P01	FHGPHSHSTSTTPTGGAAAAAASPR	S20	T23	S37
GRMZM2G020840_P01	FHGPHSHSTSTTPTGGAAAAAASPR	S22	T25	S37
GRMZM2G020840_P01	FHGPHSHSTSTTPTGGAAAAAASPR	S22	T23
GRMZM2G020840_P01	FHGPHSHSTSTTPTGGAAAAAASPR	S22	T23	S37
GRMZM2G020840_P01	FHGPHSHSTSTTPTGGAAAAAASPR	T23	S37
GRMZM2G020840_P01	RSFSSASSAGHSHGGGGGGAK	S44	S47
GRMZM2G020840_P01	SFSSASSAGHSHGGGGGGAK	S44	S50	S54
GRMZM2G020840_P01	SFSSASSAGHSHGGGGGGAK	S46
GRMZM2G020840_P01	SFSSASSAGHSHGGGGGGAK	S46	S49
GRMZM2G020840_P01	SFSSASSAGHSHGGGGGGAK	S46	S49	S54
GRMZM2G020840_P01	SFSSASSAGHSHGGGGGGAK	S46	S50
GRMZM2G020840_P01	SFSSASSAGHSHGGGGGGAK	S50
GRMZM2G020840_P01	TNSQGHGHGHPHPSPPASPAAPAQGVSSSASSR	S95
GRMZM2G020840_P01	TNSQGHGHGHPHPSPPASPAAPAQGVSSSASSR	S95	S99
GRMZM2G020840_P01	TNSQGHGHGHPHPSPPASPAAPAQGVSSSASSR	S84	S95
GRMZM2G020840_P01	TNSQGHGHGHPHPSPPASPAAPAQGVSSSASSR	S84	S95	S99
GRMZM2G020982_P01	APVLVMSGSSNR	S126
GRMZM2G021015_P01	EAAHSTANQSGDSHKGSK	S130	S133
GRMZM2G021015_P01	LSEDATTTVSPSK	S153
GRMZM2G021015_P01	LSEDATTTVSPSK	S145	S153
GRMZM2G021044_P01	ADGAASDGGETNVFR	S68
GRMZM2G021074_P01	GGFALATTPR	T710
GRMZM2G021074_P01	GGFALATTPRS	S713
GRMZM2G021074_P01	GGFALATTPRS	T709	S713
GRMZM2G021074_P01	SPSVSWLAGR	S130
GRMZM2G021074_P01	SPVSLFHTPASSPASR	S114	S124
GRMZM2G021074_P01	SPVSLFHTPASSPASR	S114	S125
GRMZM2G021170_P01	AAVEETKPPVPSGDEK	S87
GRMZM2G021170_P01	QSDPASPNQVQK	S217
GRMZM2G021194_P01	ESPSHGGTFVR	S50
GRMZM2G021194_P01	GARESPSHGGTFVR	S50
GRMZM2G021194_P01	GDGDDDKFSVADEPEAEQVLVATK	S723
GRMZM2G021219_P01	AAATDSVQPEAAATETAAAEPANR	S19
GRMZM2G021219_P01	AAATDSVQPEAAATETAAAEPANR	T17
GRMZM2G021223_P03	RGDSPVYR	S86
GRMZM2G021223_P03	SPAYRSRSPPAK	S121	S126	S128
GRMZM2G021223_P03	SRPSPDYGRPASPVYGSYDGPGPVR	S94	S102
GRMZM2G021223_P03	SRSPPAK	S126	S128
GRMZM2G021225_P02	EGTPLTAK	T216
GRMZM2G021483_P02	ISDNYSPSR	S1446
GRMZM2G021483_P02	SDGDEHLPLVK	S401
GRMZM2G021483_P02	SPFDNIQQK	S856
GRMZM2G021483_P02	SQLEDSPVDEIDVSNK	S425
GRMZM2G021483_P02	SRSSLSLESR	S235
GRMZM2G021483_P02	SSLSLESR	S235
GRMZM2G021483_P02	STSPDSMPMK	S785
GRMZM2G021549_P01	VSTHSVNSDSEDK	S268
GRMZM2G021549_P01	VSTHSVNSDSEDKSYK	S268
GRMZM2G021635_P01	ASSFSLAEAK	S67
GRMZM2G021742_P01	MDTDGENQEGGEADGQK	T259
GRMZM2G021742_P01	QGEGSTPIQED	T279
GRMZM2G021786_P01	VVTPEAR	T479
GRMZM2G021834_P01	RLSPSSSPTR	S46	S48
GRMZM2G021834_P01	RLSPSSSPTR	S46	S49
GRMZM2G021834_P01	RLSPSSSPTR	S46	S50
GRMZM2G021834_P01	SRSPQYPPDGK	S83	S85
GRMZM2G021912_P02	ALGSVSGAK	S178
GRMZM2G021912_P02	SEESGTESGEEVQTR	S209
GRMZM2G022061_P01	RSPSYEAYSR	S81
GRMZM2G022061_P01	RSPSYEAYSR	S81	S83
GRMZM2G022061_P01	VSGISPPSSPIR	S148	S152
GRMZM2G022061_P01	VSGISPPSSPIRIDIPNR	S148	S152
GRMZM2G022088_P02	MGSSHGSANSLLGSAGK	S266	S273
GRMZM2G022180_P02	AAETDGAGSSGDKDEK	S509
GRMZM2G022180_P02	AAETDGAGSSGDKDEK	S508
GRMZM2G022308_P01	DADVSDDEGK	S72
GRMZM2G022308_P01	DADVSDDEGKGAGAPSCAHLVAEFK	S72
GRMZM2G022313_P02	DDQSIASK	S87
GRMZM2G022313_P02	EQSPGPIAR	S186
GRMZM2G022313_P02	LGSPIGYVGLNDDSGSILSSMSR	S291
GRMZM2G022313_P02	NNSSIGSPGPGR	S98
GRMZM2G022313_P02	SPAGGQNYAMSR	S193
GRMZM2G022359_P01	LGSPSEVVK	S280
GRMZM2G022499_P01	ARSISGEANPVPAVK	S138	S140
GRMZM2G022499_P01	EQVSGESVVGSK	S236
GRMZM2G022499_P01	EQVSGESVVGSK	S236	S239
GRMZM2G022499_P01	ESLEEEGDDAGGGEEDRVSGGESGR	S181
GRMZM2G022547_P02	ALLLQSPSQVVAR	S298
GRMZM2G022547_P02	SGAAVALK	S133
GRMZM2G022547_P02	SKSGAAVALK	S133
GRMZM2G022547_P02	SQDDTTTLVPHSGNLGEPIQK	S16
GRMZM2G022547_P02	SQDDTTTLVPHSGNLGEPIQK	S16	S27
GRMZM2G022547_P02	SQDDTTTLVPHSGNLGEPIQK	S27
GRMZM2G022547_P02	TVFSEACRPPSDGESGLLR	S674
GRMZM2G022856_P01	GTSTVSQLFK	S1067
GRMZM2G022856_P01	HLASFGSVR	S1037
GRMZM2G022856_P01	HLASFGSVR	S1040
GRMZM2G022921_P01	EATPQDTDVADDDQSVEEEASPPR	S28	S34
GRMZM2G022921_P01	EATPQDTDVADDDQSVEEEASPPR	S34
GRMZM2G022987_P01	LESPGDTAVPNSDLTEPR	S613
GRMZM2G022987_P01	SPSFQSSNK	S134
GRMZM2G022987_P01	SQSPDNVQSDGSTDK	S185
GRMZM2G023232_P01	SADTAEAAHAAENGPQDTEEK	T539
GRMZM2G023279_P05	SESWEGGK	S467
GRMZM2G023291_P01	DRPSPGGGGAPQVDTGK	S16
GRMZM2G023328_P04	KSSPSVISSPVTASQSSHLGLEENK	S83	S85
GRMZM2G023328_P04	RRSPFPSPR	S50	S54
GRMZM2G023418_P01	SWDDIDVNLPK	S612
GRMZM2G023575_P01	SYSPAALLNK	S170
GRMZM2G023585_P02	DEGDNDTAEAANGSADDAEKENN	S500
GRMZM2G023585_P02	GRDEGDNDTAEAANGSADDAEKENN	S500
GRMZM2G023585_P02	VFAESADENANDDALEDSDAKDDHLSK	S89
GRMZM2G023652_P01	HKPANSATAASADGSVSCESPR	S329	S333	S335
GRMZM2G023652_P01	HKPANSATAASADGSVSCESPR	S329	S333	S338
GRMZM2G023652_P01	HKPANSATAASADGSVSCESPR	S333	S338
GRMZM2G023652_P01	HKPANSATAASADGSVSCESPR	S335
GRMZM2G023652_P01	HKPANSATAASADGSVSCESPR	S338
GRMZM2G023652_P01	HKPANSATAASADGSVSCESPRSTANSSK	S335	S341
GRMZM2G023652_P01	HKPANSATAASADGSVSCESPRSTANSSK	S338	S341
GRMZM2G023652_P01	KPGVLSQSASFPAR	S114
GRMZM2G023652_P01	KPGVLSQSASFPAR	S112	S114
GRMZM2G023652_P01	TEDDVRSTTSSTNTPR	S210	S213
GRMZM2G023652_P01	TEDDVRSTTSSTNTPR	S210	S213	S214
GRMZM2G023652_P01	TEDDVRSTTSSTNTPR	T212	S213
GRMZM2G023748_P01	SKLQSDSLR	S2
GRMZM2G024145_P03	AGSSTTFLSPPSSPR	S257
GRMZM2G024145_P03	AGSSTTFLSPPSSPR	S258
GRMZM2G024145_P03	AGSSTTFLSPPSSPR	S254	S257
GRMZM2G024145_P03	AGSSTTFLSPPSSPR	S254	S258
GRMZM2G024159_P01	EFPVPPVVFTPSTPTHR	T16
GRMZM2G024231_P01	ESVSGTFIR	T162
GRMZM2G024231_P01	GSFSGTFIR	S194
GRMZM2G024231_P01	GSFSGTFIR	S196
GRMZM2G024231_P01	KPSVSSVPDSVTR	S255	S257
GRMZM2G024231_P01	KPSVSSVPDSVTR	S255	S258
GRMZM2G024231_P01	KPSVSSVPDSVTR	S255	S258	S262
GRMZM2G024231_P01	NIGAEGTIR	T690
GRMZM2G024231_P01	RKPSVSSVPDSVTR	S255	S257
GRMZM2G024231_P01	RKPSVSSVPDSVTR	S255	S257	S262
GRMZM2G024231_P01	RKPSVSSVPDSVTR	S255	S258
GRMZM2G024231_P01	RKPSVSSVPDSVTR	S255	S258	S262
GRMZM2G024533_P01	ADHGDSTLSGEANDEGNHPTQNPSSGGLEGDPDLNAR	S1236
GRMZM2G024533_P01	ADHGDSTLSGEANDEGNHPTQNPSSGGLEGDPDLNAR	T1218
GRMZM2G024533_P01	DLSDPAEPGAANDDVDDEGTGTPPGSNAK	T1199
GRMZM2G024533_P01	RDLSDPAEPGAANDDVDDEGTGTPPGSNAK	T1199
GRMZM2G024571_P01	GTSEETLVVEK	S581
GRMZM2G024571_P01	SESFSGFR	S70
GRMZM2G024571_P01	SYGDGLDDDR	S6
GRMZM2G024571_P01	SYGDGLDDDRR	S6
GRMZM2G024576_P01	CLEEEYLVDEPSCSTPR	S985
GRMZM2G024576_P01	CLEEEYLVDEPSCSTPR	T986
GRMZM2G024576_P01	LANGDVTGHLPEAAQDPASSPPPAVGSR	S1043
GRMZM2G024612_P01	GSDDDTGLSEGEHDNLQK	S798
GRMZM2G024612_P01	SFESKGSDDDTGLSEGEHDNLQK	S791
GRMZM2G024615_P06	DTLNDMESGSGR	S154
GRMZM2G024615_P06	DTLNDMESGSGR	S152
GRMZM2G024657_P01	HAYGLGEHYNSVVPAGSS	S324
GRMZM2G024657_P01	HAYGLGEHYNSVVPAGSS	S325
GRMZM2G024718_P01	AEQFYTVASDSETTGEDK	S12
GRMZM2G024718_P01	AEQFYTVASDSETTGEDK	S10
GRMZM2G024718_P01	AEQFYTVASDSETTGEDK	T14
GRMZM2G024730_P01	AREPSPEIDDELYNEVYGK	S6
GRMZM2G024730_P01	DKSDDEDEAPDPNAVPTDFTSR	S49
GRMZM2G024730_P01	EPSPEIDDELYNEVYGK	S6
GRMZM2G024730_P01	GKHSPSSPKHDR	S187	S190
GRMZM2G024730_P01	GKHSPSSPKHDR	S189	S190
GRMZM2G024730_P01	GSPQAHANFGAK	S262
GRMZM2G024730_P01	NFDSQWSHSPR	S229
GRMZM2G024799_P01	VATPAASMAGGR	T523	S527
GRMZM2G024811_P01	ENGDESQLQLAAR	S197
GRMZM2G024811_P01	LHDSPADPVSTK	S304
GRMZM2G024811_P01	NPPTESLESEDEDGFPVSFSESK	S213
GRMZM2G024811_P01	SASEGDTSEQSAK	S324
GRMZM2G024811_P01	SASEGDTSEQSAK	T328
GRMZM2G024811_P01	SESQAGTGLGESDSKEPLQTR	S376
GRMZM2G024851_P01	HSQSETDTKR	S204
GRMZM2G024851_P01	SNSRDLDSQFANLSLK	S319
GRMZM2G024851_P01	TLFQQQQQQQHVPQQQAPTHSR	S315
GRMZM2G025014_P01	ARSPVRESSEER	S275	S280
GRMZM2G025014_P01	SPVRESSEERR	S275	S280
GRMZM2G025014_P01	SRSRSPPPQR	S199	S201
GRMZM2G025024_P01	MEDQSPDHISVGSAQK	S5
GRMZM2G025024_P01	YSLDELATEHSSR	S337
GRMZM2G025095_P01	METSKSPQSSK	S6
GRMZM2G025095_P01	NSHIVVPSDSNGPR	S21
GRMZM2G025127_P01	STSGGFDEGAK	S59
GRMZM2G025127_P01	VAEDFRPSSPGTTMTSK	S21
GRMZM2G025215_P01	QSSPFAQSSGGSGSYGSGK	S485
GRMZM2G025215_P01	TSGGAAAAAAPQASWGSLDSK	S92
GRMZM2G025281_P04	GRDSLSPER	S94	S96
GRMZM2G025281_P04	GRDSLSPERR	S94	S96
GRMZM2G025281_P04	KMSPSPERSPVR	S135	S137	S141
GRMZM2G025281_P04	RGRDSLSPER	S94	S96
GRMZM2G025281_P04	RSRSPDDYK	S105	S107
GRMZM2G025281_P04	SRSPDDYK	S105	S107
GRMZM2G025281_P04	SRSPDDYKR	S105	S107
GRMZM2G025281_P04	SYSPDDYK	S83
GRMZM2G025387_P01	NNSPEIVPNR	S519
GRMZM2G025451_P01	SGNEEGGLTK	S57
GRMZM2G025488_P03	SSEGTGSFPSPAASPQPSR	S250	S254
GRMZM2G025592_P01	APSSPSPAAPTR	S5
GRMZM2G025592_P01	APSSPSPAAPTR	S5	S7
GRMZM2G025592_P01	ASPVGTPAGEVVEQ	S903
GRMZM2G025592_P01	EEVVAVAAGSPGK	S118
GRMZM2G026065_P01	SSTSDGFASAK	S87
GRMZM2G026065_P01	SSTSDGFASAK	S88
GRMZM2G026065_P01	VSDGTSSLR	S99
GRMZM2G026117_P01	DKDGNCSFR	S305
GRMZM2G026117_P01	GLLSSPDGSK	S312
GRMZM2G026151_P01	FADGESVR	S318
GRMZM2G026218_P02	HSADDPNTPLSPVAVPAQK	S926
GRMZM2G026218_P02	TNTLSPNAR	S786
GRMZM2G026218_P02	TNTLSPNAR	T782
GRMZM2G026301_P01	AGSSYSGDEGSSGNAR	S139
GRMZM2G026301_P01	EQAVVHSLR	S83
GRMZM2G026301_P01	SKSSDADNLSQCSSAFQCER	S114
GRMZM2G026301_P01	SKSSDADNLSQCSSAFQCER	S116
GRMZM2G026309_P01	ASFNFQNIR	S484
GRMZM2G026309_P01	GGGPALGFDSSPGR	S614
GRMZM2G026309_P01	GLDSVSSDNR	S690
GRMZM2G026309_P01	GLDSVSSDNR	S691
GRMZM2G026309_P01	QLSHLER	S551
GRMZM2G026309_P01	RGGGPALGFDSSPGR	S613
GRMZM2G026309_P01	RGGGPALGFDSSPGR	S614
GRMZM2G026309_P01	RGLDSVSSDNR	S690
GRMZM2G026309_P01	SESFDDSSPDSPSNNVK	S380	S390
GRMZM2G026309_P01	SESFDDSSPDSPSNNVK	S390
GRMZM2G026309_P01	SESFDDSSPDSPSNNVK	S382	S390
GRMZM2G026927_P01	DGSDEEDVDEVR	S146
GRMZM2G026927_P01	HVDVADTSPTR	S220
GRMZM2G026927_P01	HVDVADTSPTR	T219
GRMZM2G027049_P01	SVSYDGPVRPAPASPIPR	S95	S106
GRMZM2G027105_P01	DESPYANDA	S247
GRMZM2G027105_P01	DVSRSPPAAR	S211	S213
GRMZM2G027105_P01	DVSRSPPPPPDAR	S221
GRMZM2G027105_P01	DVSRSPPPPPDAR	S221	S223
GRMZM2G027105_P01	DVSRSPPPPPDAR	S223
GRMZM2G027105_P01	EVSRSPPPPPPR	S189	S191
GRMZM2G027105_P01	EVSRSPPPPPPR	S191
GRMZM2G027105_P01	IGSGGLGSGR	S106
GRMZM2G027105_P01	NNSRSPPAAR	S201	S203
GRMZM2G027105_P01	NNSRSPPGAR	S179	S181
GRMZM2G027105_P01	RSYSGSPGQQPQR	S233	S235
GRMZM2G027105_P01	RSYSGSPGQQPQR	S233	S235	S237
GRMZM2G027105_P01	RSYSGSPGQQPQR	S233	Y234	S237
GRMZM2G027105_P01	RSYSGSPGQQPQR	S235	S237
GRMZM2G027105_P01	RSYSGSPGQQPQRDESPYANDA	S235	S237	S247
GRMZM2G027105_P01	RSYSGSPGQQPQRDESPYANDA	S235	S237	Y249
GRMZM2G027105_P01	RSYSGSPGQQPQRDESPYANDA	S237	S247
GRMZM2G027105_P01	SLSRSPPLPPPPPR	S163	S165	S167
GRMZM2G027105_P01	SLSRSPPLPPPPPR	S163	S167
GRMZM2G027105_P01	SPPLPPPPPR	S167
GRMZM2G027105_P01	SPPPPPDAR	S223
GRMZM2G027105_P01	SPPPPPPR	S191
GRMZM2G027105_P01	SYSGSPGQQPQR	S235	S237
GRMZM2G027105_P01	SYSGSPGQQPQR	S237
GRMZM2G027105_P01	SYSGSPGQQPQRDESPYANDA	S237	S247
GRMZM2G027272_P01	ASSEGLGQHTPGR	T157
GRMZM2G027272_P01	RASSEGLGQHTPGR	S149	T157
GRMZM2G027272_P01	STGMQTPER	T143
GRMZM2G027272_P01	VRDDRLSPTSSAR	S205
GRMZM2G027272_P01	VRDDRLSPTSSAR	S205	S208
GRMZM2G027272_P01	VRDDRLSPTSSAR	S205	S209
GRMZM2G027272_P01	VRDDRLSPTSSAR	S205	T207
GRMZM2G027431_P02	VTSHSPK	S16
GRMZM2G027451_P02	ENVSSEALEAAR	S61
GRMZM2G027451_P02	MLSCAGADR	S104
GRMZM2G027499_P01	NSSFNTVDER	S514
GRMZM2G027499_P01	SFSASEPLQSK	S224
GRMZM2G027535_P01	ASDPTSAETGESDEQPDTPSR	S45	T51
GRMZM2G027535_P01	ASDPTSAETGESDEQPDTPSR	T51
GRMZM2G027535_P01	ASDPTSAETGESDEQPDTPSR	T42
GRMZM2G027535_P01	ASDPTSAETGESDEQPDTPSR	T42	T51
GRMZM2G027535_P01	EGLLQSSPTK	S268
GRMZM2G027535_P01	GDISELTESLTR	S66
GRMZM2G027535_P01	NTTEPEESELSPASIQNK	S290
GRMZM2G027535_P01	NTTEPEESELSPASIQNK	S287
GRMZM2G027535_P01	SIAATLSSAHSDDDESEPASGDNSPPR	S7	S30
GRMZM2G027535_P01	SIAATLSSAHSDDDESEPASGDNSPPR	S17
GRMZM2G027535_P01	SIAATLSSAHSDDDESEPASGDNSPPR	S17	S22
GRMZM2G027535_P01	SIAATLSSAHSDDDESEPASGDNSPPR	S17	S30
GRMZM2G027535_P01	SIAATLSSAHSDDDESEPASGDNSPPR	S14
GRMZM2G027535_P01	SIAATLSSAHSDDDESEPASGDNSPPR	S14	S30
GRMZM2G027535_P01	SIAATLSSAHSDDDESEPASGDNSPPR	T11
GRMZM2G027663_P01	HFDTYDTSGPQNISPR	S140
GRMZM2G027723_P01	GPEWQLQGDDADLSSSAR	S139
GRMZM2G027723_P01	LTSGQQISGEIPDASPDR	S165
GRMZM2G027723_P01	LTSGQQISGEIPDASPDR	S158
GRMZM2G027723_P01	LTSGQQISGEIPDASPDR	S158	S165
GRMZM2G027723_P01	LTSGQQISGEIPDASPDRHSIR	S165	S170
GRMZM2G027723_P01	LTSGQQISGEIPDASPDRHSIR	S158	S165	S170
GRMZM2G027723_P01	LTSGQQISGEIPDASPDRHSIR	S158	S170
GRMZM2G027723_P01	SPTSSYVDPSVPVPVR	S173
GRMZM2G027741_P01	DNESLAPIFTPAR	T195
GRMZM2G027741_P01	MTAGMSSMSFK	S35
GRMZM2G027756_P02	DTAPSLSQGTVR	S160
GRMZM2G027756_P02	GRVESSTDDNDHSVSGSGTVVLRSPR	S262
GRMZM2G027756_P02	SDMPQSPK	S204
GRMZM2G027756_P02	SSGTGSEESLSLR	S225
GRMZM2G027756_P02	SSGVNSQEVQSEDVDTQK	S365
GRMZM2G027756_P02	TKDTAPSLSQGTVR	S158	T163
GRMZM2G027756_P02	TQNEDPETPR	T305
GRMZM2G027794_P01	SSEGDLIALVEK	S593
GRMZM2G027794_P01	VGSAPNLESLTK	S612
GRMZM2G027821_P01	CSSQVPYGHDLVSSR	S288
GRMZM2G027821_P01	CSSQVPYGHDLVSSR	S289
GRMZM2G027821_P01	DQCEYSFDEEDKK	S150
GRMZM2G027821_P01	GETAKSFDDDDDYPK	S259
GRMZM2G027851_P02	GFVPFSPGSPTEQSVHDGR	S272
GRMZM2G027851_P02	GFVPFSPGSPTEQSVHDGR	S272	S277
GRMZM2G027851_P02	LLLPACSNTATSEPSSPK	S199	S203
GRMZM2G027851_P02	LLLPACSNTATSEPSSPK	S202	S203
GRMZM2G027851_P02	LLLPACSNTATSEPSSPK	T196	S203
GRMZM2G027932_P02	QGSSASLAGDDTNFSEEAVSK	S1365
GRMZM2G027932_P02	QGSSASLAGDDTNFSEEAVSK	S1365	S1368
GRMZM2G027932_P02	QGSSASLAGDDTNFSEEAVSK	S1366	S1368
GRMZM2G027932_P02	QGSSASLAGDDTNFSEEAVSK	S1368
GRMZM2G027932_P02	RQGSSASLAGDDTNFSEEAVSK	S1365	S1366
GRMZM2G027932_P02	RQGSSASLAGDDTNFSEEAVSK	S1365	S1368
GRMZM2G027932_P02	RQGSSASLAGDDTNFSEEAVSK	S1366	S1368
GRMZM2G027932_P02	SDSLPGGGPGPNTDVINALSR	S1101
GRMZM2G027932_P02	SGWLSSPETGK	S635
GRMZM2G027932_P02	SGWLSSPETGK	S636
GRMZM2G027932_P02	SGWLSSPETGKDISNTSNR	S636
GRMZM2G027932_P02	SLSLQER	S1081
GRMZM2G027932_P02	SSSFDHHDHLDR	S1067
GRMZM2G027932_P02	SSSFDHHDHLDR	S1068
GRMZM2G027932_P02	SSSFDHHDHLDR	S1069
GRMZM2G028037_P01	SLSYGPHASPYR	S462	S468
GRMZM2G028037_P01	SLSYGPHASPYRQSPR	S462	S473
GRMZM2G028037_P01	SLSYGPHASPYRQSPR	S462	S468
GRMZM2G028037_P01	SLSYGPHASPYRQSPR	S462	S468	S473
GRMZM2G028037_P01	TALANPYGSQSMK	S443
GRMZM2G028089_P01	AQAACSADSSSPSSGPGAGQPPR	S59
GRMZM2G028089_P01	AQAACSADSSSPSSGPGAGQPPR	S60
GRMZM2G028129_P01	GKEEAGSADELDDEE	S499
GRMZM2G028132_P01	GLSDDTIK	S273
GRMZM2G028183_P03	SFVYPPANTLNSR	S202
GRMZM2G028183_P03	SFVYPPANTLNSR	T199
GRMZM2G028190_P01	EASDDEGSEDGRPTAR	S77
GRMZM2G028190_P01	EASDDEGSEDGRPTAR	S77	S82
GRMZM2G028190_P01	REASDDEGSEDGRPTAR	S77	S82
GRMZM2G028190_P01	RREASDDEGSEDGRPTAR	S77	S82
GRMZM2G028190_P01	RYSEMNFSQ	S684
GRMZM2G028190_P01	YSEMNFSQ	S684
GRMZM2G028234_P01	AEVEPPPPTAVGSAR	T168
GRMZM2G028286_P03	TGSAPNLDAVAK	S100
GRMZM2G028286_P03	TGSAPNLDAVAK	T98
GRMZM2G028335_P01	LSSVSAYDTEGTNRSPK	S324
GRMZM2G028335_P01	LSSVSAYDTEGTNRSPK	T321
GRMZM2G028335_P01	SEGDATQLALEK	S2
GRMZM2G028521_P04	DQEGGQPTGPEVVADDEVTSHR	S210
GRMZM2G028521_P04	DQEGGQPTGPEVVADDEVTSHR	T209
GRMZM2G028521_P04	SNSVSTTGNENLR	S241
GRMZM2G028594_P02	LGGAGGSPQCR	S97
GRMZM2G028637_P01	ENGATGKPNVSPR	S50
GRMZM2G028637_P01	SPAAGAGAGAEVR	S53
GRMZM2G028637_P01	SSSGSGGSPPAPLSSPR	S29
GRMZM2G028637_P01	SSSGSGGSPPAPLSSPR	S30
GRMZM2G028637_P01	SSSGSGGSPPAPLSSPR	S23	S29
GRMZM2G028637_P01	SSSGSGGSPPAPLSSPR	S23	S30
GRMZM2G028709_P01	AGEDLEEGTGESSPPPRSPR	S21	S27
GRMZM2G028709_P01	AGEDLEEGTGESSPPPRSPR	S22	S27
GRMZM2G028709_P01	TLADPTFNAR	T60
GRMZM2G028726_P02	SPPRYPDLCGR	S9
GRMZM2G028758_P02	FVESSPSSSYCSK	S249	S254
GRMZM2G028758_P02	FVESSPSSSYCSK	S250
GRMZM2G028758_P02	FVESSPSSSYCSK	S250	S254
GRMZM2G028758_P02	FVESSPSSSYCSK	S253	S254
GRMZM2G028887_P02	ERDSDGEICSPK	S446
GRMZM2G028887_P02	ERDSDGEICSPKR	S446	S452
GRMZM2G028900_P01	ISPTVDDHEASSSDSVSSVTK	S306	S307
GRMZM2G028955_P01	MDVSGAGGK	S4
GRMZM2G028980_P02	LSPSASGGLQDQPASPEEAEEHK	S17
GRMZM2G029001_P02	QTSFPASIGNR	S67
GRMZM2G029001_P02	SCSMGPSY	S173
GRMZM2G029029_P01	SGSASPFHNSLGMK	S267	S271
GRMZM2G029029_P01	SGSASPFHNSLGMK	S269	S271
GRMZM2G029029_P01	YMAYSPSPSTTPHSPR	S19
GRMZM2G029029_P01	YMAYSPSPSTTPHSPR	S10	S19
GRMZM2G029058_P01	GDAAATAGETEEEEEEEEKVYK	T46	T50
GRMZM2G029077_P01	YQENDNDLLLSTSDKEDNGTR	S645
GRMZM2G029077_P01	YQENDNDLLLSTSDKEDNGTR	T644
GRMZM2G029186_P03	ASPSGNPNPNPNTPFEIGK	S3
GRMZM2G029186_P03	EQSSSFTK	S869
GRMZM2G029186_P03	MEAPGSGPAPGGR	S660
GRMZM2G029186_P03	MLSSTSSK	S159
GRMZM2G029186_P03	MLSSTSSKVPR	S159	S163
GRMZM2G029186_P03	MLSSTSSKVPR	S160	S163
GRMZM2G029186_P03	MLSSTSSKVPR	S162	S163
GRMZM2G029186_P03	RQDTPMPIR	T692
GRMZM2G029186_P03	SSQVPEVEPK	S766
GRMZM2G029186_P03	TRSSLDQTVEMISER	S807
GRMZM2G029186_P03	TRSSLDQTVEMISER	T804
GRMZM2G029194_P02	DSTGLSSPK	S494
GRMZM2G029194_P02	DSTGLSSPK	S495
GRMZM2G029194_P02	GALLGLASYDSDDDDDADTDSK	Y506
GRMZM2G029194_P02	GALLGLASYDSDDDDDADTDSKDK	S508
GRMZM2G029194_P02	GSVSSDEPSDSVK	S789
GRMZM2G029194_P02	GSVSSDEPSDSVK	S789	S790
GRMZM2G029194_P02	NGNHNEQNSSLGSSPSGEDLK	S562
GRMZM2G029194_P02	RHSPYSSAGR	S835
GRMZM2G029194_P02	RISRSPHSK	S822	S824
GRMZM2G029194_P02	STNSSDHKDSTGLSSPK	S495
GRMZM2G029194_P02	TSMSPSPPK	S810	S812
GRMZM2G029242_P02	SPTTAPTTK	S347
GRMZM2G029258_P01	FSIDMSPVK	S479
GRMZM2G029486_P01	KPLSSEESGLGSGNLR	S197
GRMZM2G029506_P01	LMSIGSNEAAPTR	S944
GRMZM2G029506_P01	LMSIGSNEAAPTR	S944	S947
GRMZM2G029506_P01	LMSIGSNEAAPTR	S947
GRMZM2G029506_P01	LSNCSSNGVSR	S935
GRMZM2G029506_P01	SRGGGGGGGDDDEEALR	S42
GRMZM2G029527_P01	LAPPSPAAVGSPR	S65
GRMZM2G029527_P01	LAPPSPAAVGSPR	S59	S65
GRMZM2G029530_P02	EHENERPITPEEK	T24
GRMZM2G029530_P02	FNASYREHENERPITPEEK	S13	T24
GRMZM2G029559_P02	ALVLHAGSSNK	S9
GRMZM2G030038_P01	KVSSAPCSR	S233	S238
GRMZM2G030038_P01	KVSSAPCSR	S234
GRMZM2G030038_P01	KVSSAPCSR	S234	S238
GRMZM2G030038_P01	KVSSAPCSR	S238
GRMZM2G030038_P01	SAGAGAGTLSR	S173
GRMZM2G030038_P01	SRSAGAGAGTLSR	S171
GRMZM2G030038_P01	SRSAGAGAGTLSR	S173
GRMZM2G030280_P01	GGLVASDSSDR	S31
GRMZM2G030280_P01	GGLVASDSSDRSK	S31	S33
GRMZM2G030529_P01	ESSDDVDCSQGKSPTSTIK	S299
GRMZM2G030529_P01	FASSQSPPK	S1457
GRMZM2G030529_P01	FASSQSPPK	S1458	S1460
GRMZM2G030529_P01	FASSQSPPK	S1460
GRMZM2G030529_P01	IPDEDDSSSQK	S1689
GRMZM2G030529_P01	LECISENDSKNGEVK	S1582	S1586
GRMZM2G030529_P01	SSASQGADSKPASER	S1710
GRMZM2G030596_P02	TEEPVPVATVSSPPR	S79
GRMZM2G030596_P02	TEEPVPVATVSSPPR	S80
GRMZM2G030646_P02	SPDTILSK	S165
GRMZM2G030659_P01	WTLDGEESDEEEDKEDGK	S244
GRMZM2G030659_P01	WTLDGEESDEEEDKEDGKK	S244
GRMZM2G030710_P01	GRSEDGSAEDGDEGETVK	S141
GRMZM2G030882_P01	AYSAHFDDLSVANTAQSSPR	S276
GRMZM2G030882_P01	AYSAHFDDLSVANTAQSSPR	T273
GRMZM2G030882_P01	SLVGSEVR	S385
GRMZM2G030882_P01	SSPAPSLAATELLSPR	S244	S257
GRMZM2G030882_P01	SSPAPSLAATELLSPR	S257
GRMZM2G030882_P01	SSPAPSLAATELLSPR	S245	S257
GRMZM2G030882_P01	SSSLAGNYSSPWSSSAAR	S337
GRMZM2G030882_P01	SSSLAGNYSSPWSSSAAR	S338
GRMZM2G030882_P01	TRSLVGSEVR	S385
GRMZM2G030915_P08	APSVFSVR	S36
GRMZM2G030915_P08	APSVFSVR	S39
GRMZM2G031210_P01	LPDAETPTPAPSGGGSGGSFR	S84
GRMZM2G031308_P01	FHGGDSSSSSSDSDDEK	S33
GRMZM2G031308_P01	FHGGDSSSSSSDSDDEKK	S33
GRMZM2G031326_P01	ATSPLPTATASASK	S4
GRMZM2G031326_P01	ATSPLPTATASASK	T3
GRMZM2G031338_P01	SSGSKKDDEYTK	S49
GRMZM2G031352_P01	SGLTSVGSYR	S263
GRMZM2G031360_P02	RRSPPAPPSPR	S36	S42
GRMZM2G031360_P02	TRDVSEDEDGEFAAAR	S293
GRMZM2G031370_P01	DPLGAASGYLSR	S570
GRMZM2G031370_P01	DPLGAASGYLSR	S566
GRMZM2G031370_P01	SLSSTESNVSR	S471
GRMZM2G031461_P01	GDESDLSGYFR	S61
GRMZM2G031529_P01	NVLTSENDSSSEDTSDEK	S192
GRMZM2G031609_P02	VSTKPASPDHTSGER	S50
GRMZM2G031620_P01	AANDGEPSSPK	S63
GRMZM2G031825_P05	FSVNSPVEAMR	S176
GRMZM2G031846_P01	DRSRSPTSNGNHK	S283	S285
GRMZM2G031846_P01	ERTPTPGK	T169
GRMZM2G031846_P01	ERTPTPGK	T169	T171
GRMZM2G031846_P01	ERTPTPGKYCGR	T169	T171
GRMZM2G031846_P01	GGSQRSPSPYRPR	S182	S185	S187
GRMZM2G031846_P01	GGSQRSPSPYRPR	S185	S187
GRMZM2G031846_P01	NGTSRSPPPK	S24	S26
GRMZM2G031846_P01	NGTSRSPPPK	T23	S24
GRMZM2G031846_P01	NGTSRSPPPK	T23	S26
GRMZM2G031846_P01	NGTSRSPPPKR	T23	S24
GRMZM2G031846_P01	NGTSRSPPPKR	T23	S26
GRMZM2G031846_P01	RGGSQRSPSPYRPR	S182	S185	S187
GRMZM2G031846_P01	RGGSQRSPSPYRPR	S185	S187
GRMZM2G031846_P01	RSPSRSPPPK	S33	S35	S37
GRMZM2G031846_P01	SITPPADR	S13	T15
GRMZM2G031846_P01	SRSPDDRNPGNNLYVTGLSTR	S76	S78
GRMZM2G031846_P01	SRSPTSNGNHK	S283	S285
GRMZM2G031846_P01	TRERTPTPGK	T169	T171
GRMZM2G031846_P01	YTARSITPPADR	S13	T15
GRMZM2G031893_P01	RPFPPPSPAK	S111
GRMZM2G031893_P01	TESGIFR	S383
GRMZM2G031904_P01	LISISNQSPDARPTTCPR	S71
GRMZM2G032071_P01	AATPDDEAEETPTPSR	T201
GRMZM2G032071_P01	AATPDDEAEETPTPSR	T201	T211
GRMZM2G032071_P01	AATPDDEAEETPTPSRR	T201
GRMZM2G032071_P01	AATPDDEAEETPTPSRR	T201	T211
GRMZM2G032071_P01	ATEPEPELEEAADSEIEAGDAK	S33
GRMZM2G032071_P01	DAEVHGSPVPESNGR	S620
GRMZM2G032071_P01	DAEVHGSPVPESNGR	S620	S625
GRMZM2G032071_P01	GDSPPPLPDHLR	S227
GRMZM2G032071_P01	INPSTSPQAATSDR	S298	S300
GRMZM2G032071_P01	INPSTSPQAATSDR	S300
GRMZM2G032071_P01	INPSTSPQAATSDR	T299
GRMZM2G032071_P01	INPSTSPQAATSDR	T299	S300
GRMZM2G032071_P01	LAAASQAETMST	S639
GRMZM2G032071_P01	LAAASQAETMST	T640
GRMZM2G032071_P01	LAAASQAETMST	T637
GRMZM2G032071_P01	QRGDSPPPLPDHLR	S227
GRMZM2G032071_P01	RAATPDDEAEETPTPSR	T201
GRMZM2G032071_P01	RINPSTSPQAATSDR	S298	T299
GRMZM2G032110_P04	ASSSSTSAADPNPNK	S35
GRMZM2G032110_P04	ASSSSTSAADPNPNK	S36
GRMZM2G032110_P04	ASSSSTSAADPNPNKR	S36
GRMZM2G032110_P04	ASSSSTSAADPNPNKR	S36	S37
GRMZM2G032110_P04	ASSSSTSAADPNPNKR	S36	S37	S38
GRMZM2G032110_P04	ASSSSTSAADPNPNKR	S36	S37	S40
GRMZM2G032110_P04	ASSSSTSAADPNPNKR	S36	S38
GRMZM2G032110_P04	ASSSSTSAADPNPNKR	S36	S40
GRMZM2G032110_P04	ASSSSTSAADPNPNKR	S40
GRMZM2G032190_P01	ETQEAAEGSEETASAGPDEEDTTAVDVK	T258
GRMZM2G032190_P01	ETQEAAEGSEETASAGPDEEDTTAVDVK	T268
GRMZM2G032190_P01	KETQEAAEGSEETASAGPDEEDTTAVDVK	S260
GRMZM2G032190_P01	KETQEAAEGSEETASAGPDEEDTTAVDVK	T258
GRMZM2G032218_P02	QESAHDVSQDISDK	S929
GRMZM2G032218_P02	SADSEDEFDTENETDDQLQGITK	S904
GRMZM2G032218_P02	SADSEDEFDTENETDDQLQGITK	S907
GRMZM2G032218_P02	SADSEDEFDTENETDDQLQGITK	S907	T913
GRMZM2G032218_P02	SADSEDEFDTENETDDQLQGITK	S907	T917
GRMZM2G032219_P02	ATSPSRGNSPVHLLHK	T488	S495
GRMZM2G032252_P01	GEATVDVDSGNESD	S638
GRMZM2G032252_P01	GEATVDVDSGNESD	S634	S638
GRMZM2G032258_P01	EESEANEESTNK	S298
GRMZM2G032315_P03	EEAKEESDDDMGFSLFD	S39
GRMZM2G032315_P03	EESDDDMGFSLFD	S39
GRMZM2G032315_P03	KEEAKEESDDDMGFSLFD	S39
GRMZM2G032336_P01	QNSLGLWK	S343
GRMZM2G032351_P02	KNSWEQEGR	S363
GRMZM2G032351_P02	LSENTELQSAK	S503
GRMZM2G032351_P02	NRLSENTELQSAK	S503
GRMZM2G032351_P02	SPLWDVK	S299
GRMZM2G032484_P01	AAASEPDEEER	S82
GRMZM2G032484_P01	VDASEDSMESSEEMVTPR	T76
GRMZM2G032619_P04	QCSVSPQHAGRPR	S84	S86
GRMZM2G032694_P02	AVISSSKPSSSGDLSDPNR	S388
GRMZM2G032694_P02	AVISSSKPSSSGDLSDPNR	S387
GRMZM2G032694_P02	LAPSSSSRPPTAQR	S405	T412
GRMZM2G032763_P01	LSFSSPSLK	S66
GRMZM2G032763_P01	TRPSSATSTSNSPSTALVAAASPR	S44	S45	T47
GRMZM2G032958_P01	LSIGLGADGGSPR	S346
GRMZM2G033022_P01	DPDLDEDASPPSR	S20
GRMZM2G033022_P01	RDPDLDEDASPPSR	S20
GRMZM2G033130_P04	GSFTSVGASGR	S298
GRMZM2G033130_P04	GSFTSVGASGR	S305
GRMZM2G033130_P04	NRSPATTSGDQITHQNAMQNSNSDTTQGK	S191
GRMZM2G033130_P04	SPTTTTAIQSTIQSIK	S19
GRMZM2G033135_P01	GQECDNSDPKSYGDSTTR	S1784	S1788
GRMZM2G033138_P03	ITGNEEQSEDEDWGHER	S394
GRMZM2G033208_P02	YTPESPGDATR	S309
GRMZM2G033267_P01	DVADEGNEEEGSEAETPGR	S436	T440
GRMZM2G033283_P01	AHAPGVYPDDLVAASSSPGGGDKDVDK	S55
GRMZM2G033413_P01	QGSFTLPR	S93
GRMZM2G033478_P01	IAVYSGTVSATER	S684
GRMZM2G033478_P01	IAVYSGTVSATER	T682
GRMZM2G033478_P01	NIESAPGSQETSAAGGDR	S843
GRMZM2G033478_P01	NIESAPGSQETSAAGGDR	S847
GRMZM2G033478_P01	RTTSDSAEPR	S2033
GRMZM2G033478_P01	RTTSDSAEPR	T2031
GRMZM2G033478_P01	RTTSDSAEPR	T2032
GRMZM2G033478_P01	SASIDSVEAVK	S1303
GRMZM2G033478_P01	SASIDSVEAVK	S1305	S1308
GRMZM2G033478_P01	SGSCNDNPVTETLEVDAPANFNK	S1500
GRMZM2G033478_P01	SNKGDSPPEKR	S1755
GRMZM2G033478_P01	YDQALPNSEPSSSCK	S1544
GRMZM2G033478_P01	YDQALPNSEPSSSCK	S1545
GRMZM2G033634_P05	LGASPSDLR	S199
GRMZM2G033641_P01	AAEADSEEEK	S60
GRMZM2G033641_P01	AAEADSEEEKK	S60
GRMZM2G033641_P01	LVLGVNNPASR	S604
GRMZM2G033724_P01	SPVRDDQGAPR	S284
GRMZM2G033828_P03	GPADVGPFPESPR	S889
GRMZM2G033876_P01	ASSPVVADR	S242
GRMZM2G033876_P01	EDHVLSDEEGSSLAAHTK	S671
GRMZM2G033876_P01	EDHVLSDEEGSSLAAHTK	S671	S676
GRMZM2G033876_P01	FPNPGRSPAR	S220
GRMZM2G033876_P01	GATGSEEGDKSPCAILDDDNSR	S293
GRMZM2G033876_P01	GATGSEEGDKSPCAILDDDNSR	S287	S293
GRMZM2G033876_P01	GATGSEEGDKSPCAILDDDNSR	T285	S293
GRMZM2G033876_P01	SAGIELDLNR	S846
GRMZM2G033876_P01	SASAGSFDDPSVTGGR	S226	S229
GRMZM2G033876_P01	SASAGSFDDPSVTGGR	S229
GRMZM2G033876_P01	SELASSPSTSVK	S382
GRMZM2G033876_P01	SELASSPSTSVKK	T385	S386
GRMZM2G033876_P01	STGGTGCPELPTVK	S96
GRMZM2G033876_P01	STGGTGCPELPTVK	T100
GRMZM2G033876_P01	VLSNAGANSSR	S888
GRMZM2G033885_P02	NEAGGIIGTR	T112
GRMZM2G033885_P02	NEAGGIIGTRFESSEVK	T112
GRMZM2G033931_P01	EDVSEVVSDNGNDGIHGSR	S491
GRMZM2G033931_P01	ESFEISSQR	S1108
GRMZM2G034019_P01	RSSGSSPQGGGSPTMGHR	S529	S532	S538
GRMZM2G034019_P01	RSSGSSPQGGGSPTMGHR	S531	S532	S538
GRMZM2G034019_P01	RYSFIQSDER	S314
GRMZM2G034019_P01	SHTGQVVGESHR	S472	S481
GRMZM2G034019_P01	SHTGQVVGESHR	S481
GRMZM2G034043_P01	AVSGIDK	S169
GRMZM2G034143_P02	YFGTDDYQSSTPFFCDDK	T330
GRMZM2G034313_P01	AGSSEPHHNGAGDSSR	S24
GRMZM2G034313_P01	AGSSEPHHNGAGDSSR	S25
GRMZM2G034313_P01	SPSPEPVYDNFGIR	S125	S127
GRMZM2G034313_P01	SPSREPSSDPPR	S10
GRMZM2G034313_P01	SPSREPSSDPPR	S10	S16
GRMZM2G034313_P01	SPSREPSSDPPR	S12	S16
GRMZM2G034313_P01	SRWEQSNDDSANNSGGEGGAVGR	S55
GRMZM2G034313_P01	WEQSNDDSANNSGGEGGAVGR	S55
GRMZM2G034526_P01	LNAGSNVTSPR	S485	S489
GRMZM2G034526_P01	LNAGSNVTSPR	S489
GRMZM2G034572_P01	FSWSPDSGEAYGQEGLAR	S751
GRMZM2G034572_P01	GGLVSADELATPR	S713	T719
GRMZM2G034572_P01	GGLVSADELATPR	T719
GRMZM2G034572_P01	KGSTSEALSQEEK	S724
GRMZM2G034572_P01	KGSTSEALSQEEK	S724	S730
GRMZM2G034572_P01	LDVRSPDR	S770
GRMZM2G034572_P01	SAAGGFSPSK	S735	S741
GRMZM2G034572_P01	SAAGGFSPSK	S741
GRMZM2G034572_P01	SAAGGFSPSKGSR	S741	S746
GRMZM2G034639_P01	ETSSSAIPDDGNR	S737
GRMZM2G034639_P01	SKVNEQDGSADDFQVANDER	S566
GRMZM2G034639_P01	SSEFSGDAAAR	S287
GRMZM2G034639_P01	VNEQDGSADDFQVANDER	S566
GRMZM2G034639_P01	VNEQDGSADDFQVANDERR	S566
GRMZM2G034690_P01	LTIAADHSEGQT	S894
GRMZM2G034690_P01	LTIAADHSEGQT	T898
GRMZM2G034690_P01	QVSEIQEEPEAEEVACQR	S596
GRMZM2G034764_P01	AASETADAEVDSSR	S311
GRMZM2G034764_P01	KPTAAGQQEKPSPK	S426
GRMZM2G034764_P01	SSPAAATPSADSTGADSTAVK	S394
GRMZM2G034764_P01	SSPAAATPSADSTGADSTAVK	S394	T400
GRMZM2G034764_P01	SSPAAATPSADSTGADSTAVK	S395
GRMZM2G034764_P01	SSPAAATPSADSTGADSTAVK	S395	T400
GRMZM2G034804_P05	EKGDSDEEEDDYDGK	S131
GRMZM2G034804_P05	EKGDSDEEEDDYDGKR	S131
GRMZM2G034804_P05	GDSDEEEDDYDGK	S131
GRMZM2G034804_P05	GDSDEEEDDYDGKR	S131
GRMZM2G034833_P01	NAHPPEPEGFDDNAEVGANQTPPVR	T129
GRMZM2G034833_P01	SSWGVEAGR	S404
GRMZM2G034833_P01	SSWGVEAGR	S405
GRMZM2G034855_P02	DAGFQSAEEGGSGTFR	S147
GRMZM2G034855_P02	DAGFQSAEEGGSGTFR	S141
GRMZM2G034855_P02	DAGFQSAEEGGSGTFR	S141	S147
GRMZM2G034855_P02	DNNSDTEKSDNADSKPSR	S436
GRMZM2G034855_P02	GGSTEMDSQK	S425
GRMZM2G034855_P02	GGSTEMDSQKDNNSDTEK	S425	S436
GRMZM2G034855_P02	RGDESHSGSFR	S127
GRMZM2G035017_P01	LSIIEEQR	S247
GRMZM2G035017_P01	SVQFGQK	S128
GRMZM2G035017_P01	VRSVQFGQK	S128
GRMZM2G035118_P01	EEPEDDKSPR	S177
GRMZM2G035118_P01	NITDSPGIQR	S621
GRMZM2G035118_P01	STLSTHKEEPEDDKSPR	S177
GRMZM2G035118_P01	TGFPNSPTSR	S560
GRMZM2G035213_P01	SLSLEDIK	S280
GRMZM2G035243_P01	SKPPSPQPHTPDICEGHGSNR	S58	S62
GRMZM2G035243_P01	SKPPSPQPHTPDICEGHGSNR	S62
GRMZM2G035395_P01	DGGSMSPEK	S434
GRMZM2G035395_P01	EEEDYFNKDSDEEDSGSGR	S257
GRMZM2G035395_P01	GLEKEEEDYFNKDSDEEDSGSGR	S257
GRMZM2G035417_P02	ASSSGASTATTAK	S82
GRMZM2G035430_P01	DAASDDEGEDEDEDGGTPLR	S33
GRMZM2G035430_P01	DAASDDEGEDEDEDGGTPLRR	S33
GRMZM2G035430_P01	DAASDDEGEDEDEDGGTPLRR	S33	T46
GRMZM2G035430_P01	DYGQPAHPIVQQNSVQSPTQSAPR	S461
GRMZM2G035430_P01	ISPAQPTTILGDDTEISSPSGSNK	S501
GRMZM2G035430_P01	RDAASDDEGEDEDEDGGTPLR	S33
GRMZM2G035430_P01	RDAASDDEGEDEDEDGGTPLR	S33	T46
GRMZM2G035520_P01	GLDIETIQQSYTV	T955
GRMZM2G035520_P01	TLHGLQAPDAK	T889
GRMZM2G035719_P02	VSSFDKR	S142
GRMZM2G036099_P03	DAESEEELR	S46
GRMZM2G036502_P01	VTSDESDSAPR	S172
GRMZM2G036554_P01	RSPPPPPRR	S171
GRMZM2G036590_P01	VSAGPGPENSGDDDPTVVEDSVAPQK	S297
GRMZM2G036697_P01	SEDQQQTPQSPPRPDLAPQQEGV	S387
GRMZM2G036720_P01	EQDNAPLSDDFPEDENEEDFDNR	S284
GRMZM2G036765_P01	ASQGEPSASASDPK	S3
GRMZM2G036765_P01	FGMSPSK	S516
GRMZM2G036765_P01	GFGSEFR	S777
GRMZM2G036765_P01	GSSVGDAGGAADR	S596
GRMZM2G036837_P01	GVFHHDTIMQTQTPTSAGSSSPGGGR	S466
GRMZM2G036872_P02	DGMAASAAPGSAGR	S19
GRMZM2G036905_P01	NLIGEASCR	S48
GRMZM2G036912_P01	EQIIVTSYSSR	S416
GRMZM2G036912_P01	EQIIVTSYSSR	S415
GRMZM2G036916_P01	RVDSLDVESMNVR	S82
GRMZM2G036916_P01	VDEDISSFR	S205
GRMZM2G036916_P01	VDEDISSFR	S205	S206
GRMZM2G036916_P01	VDEDISSFR	S206
GRMZM2G036916_P01	VDEDISSFRLK	S205	S206
GRMZM2G036916_P01	VDSLDVESMNVR	S82
GRMZM2G037128_P02	AGDGQDDEVESHGHEDE	S708
GRMZM2G037128_P02	EKVATPESPAPPAAAANYFK	T288	S291
GRMZM2G037128_P02	EQASGGGGNNNNTNNEGGQDGGAEDFDGEEDGIGK	S664
GRMZM2G037128_P02	VATPESPAPPAAAANYFK	S291
GRMZM2G037128_P02	VATPESPAPPAAAANYFK	T288	S291
GRMZM2G037130_P01	NDSPPESPLAAHYYVR	S32	S36
GRMZM2G037164_P01	TADGLAIYSADELGFGK	S141
GRMZM2G037185_P01	DKDVLASSPAK	S239
GRMZM2G037185_P01	FIPFTGSGR	S221
GRMZM2G037308_P01	DTQSIDTAR	S172
GRMZM2G037342_P02	EPSALSEPSSPK	S459	S463
GRMZM2G037342_P02	EPSALSEPSSPK	S462	S463
GRMZM2G037378_P01	AGSPPSDGSNDGNNR	S225
GRMZM2G037378_P01	DDEFDESPSR	S258
GRMZM2G037378_P01	DDEFDESPSRLDPLK	S258
GRMZM2G037378_P01	DSSPPPPPSR	S164
GRMZM2G037378_P01	IAGDGRDDEFDESPSR	S258
GRMZM2G037585_P02	LGPVGDKTHVSTR	T57	S60
GRMZM2G037585_P02	SGLDDMDPTGSQVGSPAQTGR	S265
GRMZM2G037585_P02	SVRSPNHHHSPDPR	S214	S220
GRMZM2G037585_P02	TNGHGSFDSTHE	S304
GRMZM2G037585_P02	TNGHGSFDSTHE	S304	S307
GRMZM2G037725_P01	SVPSSAHR	S39
GRMZM2G037725_P01	VQPLSTAQSPGAAAR	S177
GRMZM2G037823_P01	ASLSDEEEEDDDGHLDHGK	S61
GRMZM2G037865_P01	AAEVPVAAAAEVDQADVSR	S89
GRMZM2G037865_P01	DAEGSDGEEEVDQEAEK	S105
GRMZM2G037865_P01	RDAEGSDGEEEVDQEAEK	S105
GRMZM2G037865_P01	RRSLSDLLK	S93
GRMZM2G037865_P01	SLSDLLK	S93
GRMZM2G037865_P01	SLSDLLK	S95
GRMZM2G037865_P01	SLSDLLKR	S93
GRMZM2G037865_P01	SLSDLLKR	S95
GRMZM2G038066_P02	APAEEGEEEDGSASEGEHGETLCGACK	S106	S108
GRMZM2G038374_P01	DGELSKSSPSPDKDEAK	S640	S643
GRMZM2G038374_P01	DGELSKSSPSPDKDEAK	S641	S643
GRMZM2G038374_P01	LESPGHIAVQNSDLTEPR	S618
GRMZM2G038374_P01	RSQQTIGSPK	S132
GRMZM2G038374_P01	SPSFQSSNK	S140
GRMZM2G038374_P01	SQQTIGSPK	S132
GRMZM2G038374_P01	SSPSPDKDEAK	S641
GRMZM2G038374_P01	SSPSPDKDEAK	S641	S643
GRMZM2G038412_P01	LGTLDGRPSSSEPQSK	S212
GRMZM2G039011_P01	RSSSGGSSGSGSGSHLR	S207	S208
GRMZM2G039011_P01	RSSSGGSSGSGSGSHLR	S208	S209
GRMZM2G039011_P01	SLSWSVSR	S225
GRMZM2G039011_P01	SSSGGSSGSGSGSHLR	S207
GRMZM2G039011_P01	SSSGGSSGSGSGSHLR	S208
GRMZM2G039155_P02	AEMGTETPVKKPDEPKPADSA	S47
GRMZM2G039155_P02	AEMGTETPVKKPDEPKPADSA	T34	S47
GRMZM2G039155_P02	KPDEPKPADSA	S47
GRMZM2G039214_P01	STDFFEPSR	S284
GRMZM2G039214_P01	STDFFEPSRK	S284
GRMZM2G039214_P01	SVDIFERPK	S337
GRMZM2G039214_P01	SVDRLDR	S357
GRMZM2G039325_P01	GTSKSFDGGTR	S430
GRMZM2G039325_P01	RSPSFHSR	S406
GRMZM2G039385_P04	SSNGVVDTTSCSDRDER	S604
GRMZM2G039385_P04	SSNGVVDTTSCSDRDER	T600
GRMZM2G039419_P01	LLSPTSK	S13
GRMZM2G039454_P02	GDIEGTGSNGEDLQMADDAR	T237
GRMZM2G039455_P02	FYMEPDTSDSGSMASGAR	T406
GRMZM2G039588_P03	IYLGTPSK	T238
GRMZM2G039588_P03	LELSAVPSSYYSGQLDPDR	S322
GRMZM2G039588_P03	SVSASSPAAAAGDEK	S2
GRMZM2G039588_P03	SVSASSPAAAAGDEK	S7
GRMZM2G039588_P03	SVSASSPAAAAGDEKQEAAPVR	S2
GRMZM2G039600_P01	DWSSETLSPK	S983
GRMZM2G039600_P01	YPATVHSASPVNSPR	S853	S857
GRMZM2G039650_P01	DEVQNSSPAR	S688
GRMZM2G039711_P01	AGSQPPAAAASR	S52
GRMZM2G039828_P01	NNLTEGGAESDEEIR	S45
GRMZM2G039828_P01	NNLTEGGAESDEEIR	T39	S45
GRMZM2G039828_P01	NNLTEGGAESDEEIRR	S45
GRMZM2G039828_P01	NNLTEGGAESDEEIRR	T39	S45
GRMZM2G039828_P01	TSTTSSLPSSSER	S21
GRMZM2G039828_P01	TSTTSSLPSSSER	S25
GRMZM2G039889_P01	TSPLIAK	S103
GRMZM2G039895_P01	QASGVSEIDVAEHK	S252	S255
GRMZM2G039922_P02	AAGTFGSCR	S524
GRMZM2G039983_P01	HHDLPSEPEDVGNHTPDPDQSSGK	S116
GRMZM2G039983_P01	HHDLPSEPEDVGNHTPDPDQSSGK	S116	T125
GRMZM2G040145_P01	ADSVESGEK	S789	S792
GRMZM2G040145_P01	ADSVESGEK	S792
GRMZM2G040145_P01	NLEEGGSTADNPQDR	S497
GRMZM2G040145_P01	SVGQADSGSK	S777
GRMZM2G040207_P02	DSFSPGSSFK	S419
GRMZM2G040207_P02	NYGGSPPSK	S411
GRMZM2G040207_P02	NYGGSPPSKDSFSPGSSFK	S411	S419
GRMZM2G040207_P02	SSSSESSTTDEEHYNVFSK	S334	S336
GRMZM2G040207_P02	SSSSESSTTDEEHYNVFSK	S334	T338
GRMZM2G040207_P02	SSSSESSTTDEEHYNVFSK	S337	T338
GRMZM2G040230_P01	IDLGTDSK	S517
GRMZM2G040320_P01	AGSNAGSYEAPQGR	S485
GRMZM2G040320_P01	AGSNAGSYEAPQGR	S485	S489
GRMZM2G040320_P01	AGSNAGSYEAPQGR	S489
GRMZM2G040389_P02	KSPATIAPAAGSPR	S17
GRMZM2G040389_P02	RKSPATIAPAAGSPR	S7	S17
GRMZM2G040389_P02	SPATIAPAAGSPR	S7	S17
GRMZM2G040389_P02	SPATIAPAAGSPR	S17
GRMZM2G040401_P04	LPPPPPSPVSPTDSGVAASPFK	S72
GRMZM2G040401_P04	LPPPPPSPVSPTDSGVAASPFK	T74
GRMZM2G040453_P01	GANTMDSPTR	S126
GRMZM2G040627_P01	AAPAASLSSNSSPSSLSPEQR	S40
GRMZM2G040890_P01	SLSSNDVDGATVEGSR	S923
GRMZM2G040890_P01	SVSDLVVPAAK	S856
GRMZM2G040890_P01	SVSDLVVPAAK	S858
GRMZM2G040954_P01	RPFPPPSPAK	S86
GRMZM2G040954_P01	TESGIFR	S343
GRMZM2G041015_P03	ESSASPLSR	S346
GRMZM2G041381_P01	AASSKASVDDDDN	S128
GRMZM2G041381_P01	KAASSKASVDDDDN	S128
GRMZM2G041549_P01	SASFGAATCQR	S364
GRMZM2G041697_P01	EALNSGELR	S253
GRMZM2G041697_P01	ESCPTLLSFDSDEDNEDIESDAR	S375
GRMZM2G041697_P01	ESEMDEHSGFSDGDGTGK	S134
GRMZM2G041697_P01	ESEMDEHSGFSDGDGTGK	S131	S134
GRMZM2G041697_P01	ESEMDEHSGFSDGDGTGKK	S134
GRMZM2G041697_P01	TVLSDEEDEFEADEEDPRPSR	S7
GRMZM2G041697_P02	EALNSGELR	S254
GRMZM2G041697_P02	ESCPTLLSFDSDEDNEDIESDAR	S376
GRMZM2G041697_P02	ESEMDEHSGFSDGDGTGK	S135
GRMZM2G041697_P02	ESEMDEHSGFSDGDGTGK	S132	S135
GRMZM2G041697_P02	ESEMDEHSGFSDGDGTGKK	S135
GRMZM2G041697_P02	TVLSDEEEDEFEADEEDPRPSR	S7
GRMZM2G041732_P02	GGRGSDTDFGHR	S365
GRMZM2G041732_P02	GGRYSDFDQDDGDTGFGSSR	S208
GRMZM2G041732_P02	GSDTDFGHR	S365
GRMZM2G041732_P02	TDSFHLGLSSGDEGDAPSTR	S85	S86
GRMZM2G041732_P02	TGRGSDLDDDEDDDAGPVGFDGYSVR	S322
GRMZM2G041732_P02	TGRGSDLDDDEDDDAGPVGFDGYSVR	T318
GRMZM2G041765_P01	IEEISEDNDAGCVAIK	S241
GRMZM2G041765_P01	WEAEIKSPDDDGFDR	S138
GRMZM2G041765_P01	WEAEIKSPDDDGFDRK	S138
GRMZM2G041799_P01	ASSSEDTESLNFAGPK	S428
GRMZM2G041799_P01	ASSSEDTESLNFAGPK	S429
GRMZM2G041809_P01	SSTLGSLSLER	S41
GRMZM2G041818_P01	APGGGGGSDQQQPPFK	S73
GRMZM2G041876_P01	DNESLVASELSPETNDGDKK	S453
GRMZM2G041876_P01	DNESLVASELSPETNDGDKK	S453	T456
GRMZM2G041876_P01	EDAASDKDTDDDISLK	S566
GRMZM2G041876_P01	EDAASDKDTDDDISLK	S566	T570
GRMZM2G041876_P01	FQKEDAASDKDTDDDISLK	S566	T570
GRMZM2G041876_P01	KPDENEGESSEEEKASTK	S839	S840
GRMZM2G041876_P01	LDPVTDSVGR	S523
GRMZM2G041876_P01	QELTSGDEQTPDSSK	S352
GRMZM2G041876_P01	QELTSGDEQTPDSSK	T357
GRMZM2G041876_P01	QELTSGDEQTPNSSK	S369
GRMZM2G041876_P01	QELTSGDEQTPNSSK	T368
GRMZM2G041876_P01	QKQELTSGDEQTPDSSK	S352
GRMZM2G041876_P01	QKQELTSGDEQTPDSSK	T351
GRMZM2G041876_P01	QKQELTSGDEQTPDSSK	T351	S352
GRMZM2G041876_P01	QKQELTSGDEQTPNSSK	S369
GRMZM2G041876_P01	QKQELTSGDEQTPNSSK	T368
GRMZM2G041876_P01	RKPDENEGESSEEEK	S839	S840
GRMZM2G041876_P01	RKPDENEGESSEEEKASTK	S839	S840
GRMZM2G041876_P01	SVSDESRQETSK	S293
GRMZM2G041876_P01	SVSDESRQETSK	S293	S296
GRMZM2G041876_P01	TGTPQSDVKNSPK	S717
GRMZM2G041878_P01	QRSQDITSEQK	S589
GRMZM2G041878_P01	SQDITSEQK	S589
GRMZM2G042032_P01	DSSKPDAAAVTGTA	T168
GRMZM2G042032_P01	FAEASGGSAAR	S145
GRMZM2G042032_P01	FAEASGGSAAR	S148
GRMZM2G042032_P01	FGLASPSSSDEEAK	S103
GRMZM2G042032_P01	FGLASPSSSDEEAK	S103	S106
GRMZM2G042032_P01	FGLASPSSSDEEAK	S103	S107
GRMZM2G042032_P01	FGLASPSSSDEEAK	S105	S107
GRMZM2G042032_P01	FGLASPSSSDEEAK	S106	S107
GRMZM2G042032_P01	FGLASPSSSDEEAK	S107
GRMZM2G042032_P01	FGLASPSSSDEEAKK	S106	S107
GRMZM2G042032_P01	FGLASPSSSDEEAKKK	S103	S107
GRMZM2G042074_P01	RPAAGEEDKGAPASPASAPAENAGAGPR	S25
GRMZM2G042074_P01	RPAAGEEDKGAPASPASAPAENAGAGPR	S25	S28
GRMZM2G042089_P02	GGYSSISGPR	S182
GRMZM2G042118_P01	GFGFVNYSDSDAAK	S88
GRMZM2G042118_P01	GFGFVNYSDSDAAK	S86
GRMZM2G042173_P01	ATESESGEETVDEEGGNAGGSSK	S368	S370
GRMZM2G042173_P01	ATESESGEETVDEEGGNAGGSSK	S370
GRMZM2G042173_P01	ATESESGEETVDEEGGNAGGSSK	T366	S368
GRMZM2G042173_P01	VENERHSDNESHK	S220
GRMZM2G042173_P01	VENERHSDNESHKR	S220
GRMZM2G042198_P01	ADSSLCIPVR	S290
GRMZM2G042231_P01	SSPAPVVGYASSAK	S549
GRMZM2G042231_P01	SSPAPVVGYASSAK	S550
GRMZM2G042313_P01	AAGSAHQLR	S24
GRMZM2G042506_P01	SSGNLALQPK	S441
GRMZM2G042506_P01	SSGNLALQPK	S442
GRMZM2G042548_P01	ATPSPVVNVEDSPTK	S299
GRMZM2G042666_P01	NQPGNPNPDAEVIALSPR	S47
GRMZM2G042666_P01	RDSFITHR	S173
GRMZM2G042683_P01	DRSSPSPQRPR	S165
GRMZM2G042683_P01	DRSSPSPQRPR	S166
GRMZM2G042683_P01	SGGDEFSDDLR	S72
GRMZM2G042865_P01	DQGTFSPCNAAQAR	S206
GRMZM2G042867_P01	RPAPASAPCSPPPPR	S67	S71
GRMZM2G043056_P01	DSGSPDFQK	S231
GRMZM2G043056_P01	DSGSPDFQKEADGSSPVVRPVR	S231	S242
GRMZM2G043056_P01	EADGSSPVVRPVR	S241
GRMZM2G043056_P01	EADGSSPVVRPVR	S242
GRMZM2G043056_P01	KRDSGSPDFQK	S229	S231
GRMZM2G043056_P01	RDSGSPDFQK	S231
GRMZM2G043056_P01	SGKITPIQGFEDR	S207	T211
GRMZM2G043056_P01	SGKITPIQGFEDR	T211
GRMZM2G043056_P01	SPGYDQNDYK	S185
GRMZM2G043056_P01	SPGYDQNDYKR	S185
GRMZM2G043056_P01	SPPNGSYSDR	S156
GRMZM2G043056_P01	TISSASSIGSAEGTSEQTK	S319
GRMZM2G043056_P01	TISSASSIGSAEGTSEQTK	S313	S319
GRMZM2G043056_P01	TISSASSIGSAEGTSEQTK	S313	S315
GRMZM2G043056_P01	TISSASSIGSAEGTSEQTK	S315
GRMZM2G043056_P01	TISSASSIGSAEGTSEQTK	S315	S316
GRMZM2G043056_P01	TISSASSIGSAEGTSEQTK	S316	S319
GRMZM2G043056_P01	YSYGDRSPGYDQNDYK	S185
GRMZM2G043056_P01	YSYGDRSPGYDQNDYKR	S185
GRMZM2G043295_P01	NLQGHLGHGSE	S485
GRMZM2G043350_P01	GEANISYICSR	S222
GRMZM2G043350_P01	GEANISYICSR	Y223
GRMZM2G043383_P02	FQELSPEK	S340
GRMZM2G043456_P01	HADGGDTGTSDDDDQNDNDVDLGTDAEK	S50
GRMZM2G043456_P01	HADGGDTGTSDDDDQNDNDVDLGTDAEK	T47
GRMZM2G043456_P01	SETTSVDDLPYSVK	S119
GRMZM2G043456_P01	SETTSVDDLPYSVK	S123
GRMZM2G043456_P01	SETTSVDDLPYSVK	T121
GRMZM2G043456_P01	SETTSVDDLPYSVK	T122
GRMZM2G043737_P05	SGAPAEFQPSFR	S155
GRMZM2G043764_P02	HQTASDQPDAFSK	S150
GRMZM2G043764_P02	HQTASDQPDAFSK	T148
GRMZM2G043764_P02	MPINSGNNSEEQKPVSGNHK	S119	S123
GRMZM2G043764_P02	RQPSFSGSESSSGK	S233
GRMZM2G043764_P02	SADAAADGFK	S218
GRMZM2G043822_P02	INVYYNEASGGR	S55
GRMZM2G043822_P02	YAGDSDLQLER	S40
GRMZM2G044004_P04	FSPGHEAIGL	S371
GRMZM2G044044_P01	DISSPLDEIR	S618
GRMZM2G044044_P01	GGHSPSPPPRR	S47	S49
GRMZM2G044044_P01	HSKDDPDSPSGK	S434
GRMZM2G044055_P01	AGFSDDESSAASVSSP	S934
GRMZM2G044055_P01	AGFSDDESSAASVSSP	S937
GRMZM2G044055_P01	DEFGGSGGGGVR	S168
GRMZM2G044055_P01	SPALSPPSFR	S446
GRMZM2G044055_P01	SPALSPPSFR	S446	S450
GRMZM2G044055_P01	SPALSPPSFR	S453
GRMZM2G044055_P01	SSGGSPELRPLPPLAR	S217	S221
GRMZM2G044128_P01	DKGESEPAEVVEGKEEVATGDEK	T528
GRMZM2G044128_P01	EEVATGDEK	T528
GRMZM2G044128_P01	EEVATGDEKGSEK	S534
GRMZM2G044128_P01	EEVATGDEKGSEK	T528
GRMZM2G044128_P01	SSTTPAIASPASEQAK	S10
GRMZM2G044128_P01	SSTTPAIASPASEQAK	S10	S13
GRMZM2G044132_P01	GEGGYNKSGGDDDYGR	S42
GRMZM2G044132_P01	QSGGGADEGGEYGSSRDDSEK	S164
GRMZM2G044132_P01	SGAGDDYDSGYNSK	S25
GRMZM2G044132_P01	SGAGDDYDSGYNSK	S21
GRMZM2G044132_P01	SGGDDDYGRSGGDGYGR	Y48	Y56
GRMZM2G044132_P01	SGNDGYDSGYNR	S109
GRMZM2G044143_P01	NAQEPPPTTPTTPR	T2622
GRMZM2G044143_P01	NVENEQLETDTTRSSVDDDQLQHSSAADQQSVK	S1954
GRMZM2G044143_P01	NVENEQLETDTTRSSVDDDQLQHSSAADQQSVK	T1949
GRMZM2G044143_P01	SNDSNIDDAASTSGQCDQQDK	S2052
GRMZM2G044143_P01	SNDSNIDDAASTSGQCDQQDK	T2053
GRMZM2G044143_P01	SNDSNIDDAASTSGQCDQQDKDR	S2052
GRMZM2G044143_P01	SNSLSTAGK	S1300
GRMZM2G044306_P01	YSPSHAYSPSSPR	S1754	S1760
GRMZM2G044343_P01	DTELDEASNETQPETGSPLR	S542
GRMZM2G044343_P01	DTELDEASNETQPETGSPLRK	S542
GRMZM2G044343_P01	DTELDEASNETQPETGSPLRK	S533	T540
GRMZM2G044343_P01	DTELDEASNETQPETGSPLRK	T536	T540
GRMZM2G044359_P01	SAESVSFDGTR	S367
GRMZM2G044359_P01	SAESVSFDGTR	S367	S370
GRMZM2G044359_P01	SGSSEDDEADRVDEQR	S521
GRMZM2G044359_P01	SGSSEDDEADRVDEQR	S524
GRMZM2G044359_P01	SLSAAPVSQGGLVQVGK	S379
GRMZM2G044359_P01	SRSAESVSFDGTR	S365
GRMZM2G044359_P01	SRSAESVSFDGTR	S365	S370
GRMZM2G044359_P01	SRSAESVSFDGTR	S367
GRMZM2G044359_P01	SRSAESVSFDGTR	S367	S370
GRMZM2G044398_P04	DRGGSPDASGPPPFR	S13
GRMZM2G044398_P04	DRGGSPDASGPPPFR	S13	S17
GRMZM2G044398_P04	EQGSIGITANDDPYNGNEMSPSDQR	S292
GRMZM2G044398_P04	EQGSIGITANDDPYNGNEMSPSDQR	S276	S292
GRMZM2G044398_P04	GGSPDASGPPPFR	S13
GRMZM2G044398_P04	GGSPDASGPPPFR	S13	S17
GRMZM2G044398_P04	HSPYGRFSPER	S89	S95
GRMZM2G044398_P04	RHSPYGR	S89
GRMZM2G044398_P04	RHSPYGRFSPER	S89	S95
GRMZM2G044398_P04	RPISLPRSEEAK	S310	S314
GRMZM2G044398_P04	VGDYDDEGNIVSSSNIFADR	S376
GRMZM2G044398_P04	VGDYDDEGNIVSSSNIFADR	S378
GRMZM2G044398_P04	YLSSDEKNGR	S164
GRMZM2G044398_P04	YLSSDEKNGR	S164	S165
GRMZM2G044398_P04	YLSSDEKNGREEQLK	S164	S165
GRMZM2G044460_P01	NPDSGSKDEVFFESR	S72
GRMZM2G044460_P01	QFLDSPTK	S21
GRMZM2G044460_P01	SSKSPEPSPTGR	S130	S134
GRMZM2G044531_P01	TGSAGDPMAP	T539
GRMZM2G044557_P01	ASFESSSPPAI	S624
GRMZM2G044557_P01	ASFESSSPPAI	S628
GRMZM2G044557_P01	DQGSELGLGGSVDSR	S288	S291
GRMZM2G044557_P01	DQGSELGLGGSVDSR	S291
GRMZM2G044557_P01	ISGSVEGEVDELCR	S99
GRMZM2G044557_P01	SLDLAPGADLR	S85
GRMZM2G044557_P01	SNSDLLPR	S135
GRMZM2G044581_P01	NMESTSPSAASSSSTQLSPR	S166
GRMZM2G044581_P01	NMESTSPSAASSSSTQLSPR	T163
GRMZM2G044681_P01	ALTSVQTLPK	T175
GRMZM2G044681_P01	LITDASVSSPISR	S206
GRMZM2G044681_P01	QQTGTSSPVVSR	S1094
GRMZM2G044681_P01	QQTGTSSPVVSR	T1091
GRMZM2G044681_P01	QQTGTSSPVVSR	T1093
GRMZM2G044681_P01	RQQTGTSSPVVSR	T1091
GRMZM2G044681_P01	RQQTGTSSPVVSR	T1091	S1095
GRMZM2G044681_P01	SLEVDSAICDSPR	S498
GRMZM2G044733_P01	DYVGSPTTDFLR	S251
GRMZM2G044752_P05	TTEVTGEDGLRGGSDEEDGGCGIDGSR	S63
GRMZM2G044762_P02	GDGGFGSTGV	S115
GRMZM2G044800_P01	SIGLGFK	S38
GRMZM2G044800_P01	VIPAGSAAAGK	S148
GRMZM2G044862_P01	SLSDIPLSHSAVK	S263
GRMZM2G044862_P01	SLSDIPLSHSAVK	S265
GRMZM2G044866_P02	SGSYGSLAAAAVVGSGGR	S14
GRMZM2G045005_P01	HGSFAAGSLSSR	S22
GRMZM2G045005_P01	SPLQSSSTLEMLENK	S32
GRMZM2G045280_P01	ADNKPEDTNTSSLDAEASEPSPK	S215	S225
GRMZM2G045280_P01	ADNKPEDTNTSSLDAEASEPSPK	S225
GRMZM2G045280_P01	ADNKPEDTNTSSLDAEASEPSPK	T214	S215
GRMZM2G045280_P01	ESSIESER	S233
GRMZM2G045280_P01	ESSIESERTK	S233	S236
GRMZM2G045280_P01	SMDMEEPSASR	S241
GRMZM2G045366_P01	QSSLAPER	S24
GRMZM2G045404_P02	VNPTSTENLMDSS	S107
GRMZM2G045421_P01	LNTLGDLSSQSEPLSPK	S564
GRMZM2G045421_P01	NSIFSSSDVDER	S675
GRMZM2G045421_P01	NSIFSSSDVDER	S676
GRMZM2G045421_P01	QVNAADKSPR	S615
GRMZM2G045503_P01	AQDDIPESSASGSPTSSTPAAR	S14
GRMZM2G045503_P01	LNAAAPEFTPR	T32
GRMZM2G045544_P01	GDAPAAAAAASPACAAQK	S12
GRMZM2G045544_P01	SPNRELYEEK	S714
GRMZM2G045664_P01	ASEHAAGGEAK	S3
GRMZM2G045688_P05	MESPPLTAEAIAYTEK	S3
GRMZM2G045714_P01	LSHASSFGR	S89
GRMZM2G045716_P01	LSSQTPNNSPAGR	T235
GRMZM2G045716_P01	LSSQTPNNSPAGR	T235	S239
GRMZM2G046055_P01	GDIGSASQEF	S132
GRMZM2G046055_P01	GDIGSASQEF	S134
GRMZM2G046098_P02	SPPRPSSPTTSTR	S32
GRMZM2G046163_P01	QLGEAASPK	S314
GRMZM2G046284_P02	YTSDGEAAEAK	S334
GRMZM2G046402_P01	DITSNNPVSPVLGR	S370
GRMZM2G046402_P01	SLHPLQGSFADR	S406
GRMZM2G046658_P02	QNSEISYYADDEDGNR	S253
GRMZM2G046658_P02	QNSEISYYADDEDGNRK	S253
GRMZM2G046729_P01	ASAEVLGK	S381
GRMZM2G046729_P01	QVADSAEGDEPSL	S668
GRMZM2G046729_P01	QVADSAEGDEPSL	S661
GRMZM2G046729_P01	QVADSAEGDEPSL	S661	S668
GRMZM2G046729_P01	SAAAAAEK	S296
GRMZM2G046804_P02	AASFNIIPSSTGAAK	S215
GRMZM2G046804_P02	GASYEDIK	S266
GRMZM2G046804_P02	GASYEDIKK	S266
GRMZM2G046804_P02	GNSSLPDSASGK	S5
GRMZM2G046804_P02	HSDITLK	S69
GRMZM2G046804_P02	HSDITLKDSK	S76
GRMZM2G046804_P02	LTGMSFR	S244
GRMZM2G046804_P02	SSIFDAK	S304
GRMZM2G046804_P02	TVDGPSAK	S204
GRMZM2G046824_P02	ASESSPPPAGAPPPGLGDK	S3
GRMZM2G046824_P02	ASESSPPPAGAPPPGLGDK	S5
GRMZM2G046824_P02	ASESSPPPAGAPPPGLGDK	S6
GRMZM2G046846_P01	GASITLSPNK	S553
GRMZM2G046846_P01	GSAVDKSPSDTTLGPGR	S14
GRMZM2G046846_P01	LSKSNSHSPSSGNR	S604	S610
GRMZM2G046846_P01	LSKSNSHSPSSGNR	S606	S608
GRMZM2G046846_P01	LSKSNSHSPSSGNR	S606	S610
GRMZM2G046846_P01	SPIKSPVRSPTQR	S538	S542
GRMZM2G046846_P01	SQEFDTK	S588
GRMZM2G046933_P01	LVVHTPLAGTPGSK	T116	T121
GRMZM2G046961_P01	LPFSEDSDEEDCVSAPR	S59
GRMZM2G047002_P01	ARPVPLETIQSFR	S117
GRMZM2G047002_P01	GPHASTDDEEEEDDDDEDAYEVER	S124
GRMZM2G047002_P01	GPHASTDDEEEEDDDDEDAYEVER	T125
GRMZM2G047002_P01	RTCSEDNLASLAGGR	S75
GRMZM2G047002_P01	RTCSEDNLASLAGGR	T73
GRMZM2G047002_P01	TCSEDNLASLAGGR	S75
GRMZM2G047038_P01	DSGASPSTEEAK	S485
GRMZM2G047038_P01	QVNDSPSVEVEAPDDSSLK	S710
GRMZM2G047042_P02	GAADLAGSLR	S122
GRMZM2G047042_P02	NFSVVVDPATR	S101
GRMZM2G047143_P02	LHSFDTK	S133
GRMZM2G047204_P01	IVAAEPAQNEDAAPVSSQQ	S285
GRMZM2G047204_P01	IVAAEPAQNEDAAPVSSQQ	S286
GRMZM2G047214_P01	ALSAAGSFGK	S104
GRMZM2G047214_P01	ALSAAGSFGKK	S104
GRMZM2G047255_P01	SQVPEAASPSR	S25
GRMZM2G047274_P01	DVFESEGIHIPHSR	S202
GRMZM2G047274_P01	EPDEPRHSGSGSGFR	S174
GRMZM2G047274_P01	EPDEPRHSGSGSGFR	S174	S176
GRMZM2G047274_P01	HSGSGSGFR	S174
GRMZM2G047310_P03	IVITPAGPSGPSSPQSEAGESNVFHQEK	S162
GRMZM2G047310_P03	IVITPAGPSGPSSPQSEAGESNVFHQEK	S162	S165
GRMZM2G047310_P03	IVITPAGPSGPSSPQSEAGESNVFHQEK	S158	S162
GRMZM2G047310_P03	LSNERPKSTGDGPTQR	S73
GRMZM2G047384_P03	SFSMPPSYDNNATVPARPAPAENTR	S45
GRMZM2G047590_P03	RPEHPSSSSAGSR	S141
GRMZM2G047590_P03	RRPEHPSSSSAGSR	S139
GRMZM2G047590_P03	RRPEHPSSSSAGSR	S140
GRMZM2G047791_P01	AVYPDPTFAQSTR	S346
GRMZM2G047791_P01	DSPSDVEDLT	S709
GRMZM2G047813_P01	MDATGTGAGGK	T4
GRMZM2G047813_P01	MDATGTGAGGK	T6
GRMZM2G048022_P01	ESSAAAPSFR	S33	S38
GRMZM2G048022_P01	ESSAAAPSFR	S38
GRMZM2G048045_P01	GVRDSDAEDNDYGQPNDK	S41
GRMZM2G048067_P02	LVHSSSSR	S16
GRMZM2G048210_P01	LGPVGDKTHVSTR	T230	S233
GRMZM2G048243_P01	SITSNNSSSCSPPSSEIGSTPAVR	S491
GRMZM2G048243_P01	SITSNNSSSCSPPSSEIGSTPAVR	S487
GRMZM2G048243_P01	SITSNNSSSCSPPSSEIGSTPAVR	S488
GRMZM2G048243_P01	SITSNNSSSCSPPSSEIGSTPAVR	S489
GRMZM2G048257_P01	DASDCDNGDSDSAHDKK	S318	S325
GRMZM2G048257_P01	HCQSENSGLDEDER	S343	S346
GRMZM2G048257_P01	HCQSENSGLDEDER	S346
GRMZM2G048257_P01	HCQSENSGLDEDERHDHR	S343	S346
GRMZM2G048257_P01	HCQSENSGLDEDERHDHR	S346
GRMZM2G048257_P01	RSDDTLDEKDVSGGEER	S298
GRMZM2G048257_P01	SDDTLDEKDVSGGEER	S298
GRMZM2G048257_P01	SDDTLDEKDVSGGEERR	S298
GRMZM2G048276_P01	DLSENDVIDPLR	S398
GRMZM2G048276_P01	ETSPSSITK	S158
GRMZM2G048276_P01	VGSKESPNNVIEK	S413
GRMZM2G048281_P02	SDANSTSGLPSAVR	S504
GRMZM2G048294_P01	DIYIDSR	S763
GRMZM2G048305_P01	IGSPEHVTSGK	S250
GRMZM2G048411_P01	ESSGDISVNQK	S523
GRMZM2G048411_P01	IVSSPEEHDFSNQLESNPLSVSR	S691
GRMZM2G048411_P01	SSIIAQCFGTTSNDDTACK	S810
GRMZM2G048411_P01	SSIIAQCFGTTSNDDTACK	T808
GRMZM2G048411_P01	SSIIAQCFGTTSNDDTACK	T814
GRMZM2G048494_P01	AVVFDDSDED	S675
GRMZM2G048494_P01	DVFGDSDEDEPAPYR	S223
GRMZM2G048494_P01	EELVSEEDDEDHDDSPPR	S645	S655
GRMZM2G048494_P01	GMDSEDEGYQQR	S157
GRMZM2G048494_P01	HQELDDDAYDDEEEDARSHAPAR	S78
GRMZM2G048494_P01	KAVVFDDSDED	S675
GRMZM2G048494_P01	KQSSPLEEER	S204	S205
GRMZM2G048494_P01	KQSSPLEEER	S205
GRMZM2G048494_P01	KQSSPLEEERDHEVVR	S204	S205
GRMZM2G048494_P01	KQSSPLEEERDHEVVR	S205
GRMZM2G048494_P01	QLSPGFLEDALDEDDEPGYDSR	S500
GRMZM2G048494_P01	QSSPLEEERDHEVVR	S205
GRMZM2G048494_P01	REELVSEEDDEDHDDSPPR	S645
GRMZM2G048494_P01	REELVSEEDDEDHDDSPPR	S645	S655
GRMZM2G048494_P01	YESDDNRELKPK	S271
GRMZM2G048549_P02	INGEDLSEFVESPR	S141
GRMZM2G048551_P01	GGSDSDGEDNSFLYR	S11
GRMZM2G048551_P01	RGGSDSDGEDNSFLYR	S9	S11
GRMZM2G048644_P01	IPSPSVSLGR	S222
GRMZM2G048819_P02	GACTPGNSHDDKEQSICDNSSQVISK	T854	S858
GRMZM2G048846_P04	SFNQSTVK	S2
GRMZM2G048883_P01	EGLSLNYEEAR	S67
GRMZM2G048907_P01	NLSIAYNR	S392
GRMZM2G049155_P01	LAEASDGESDGLNR	S415
GRMZM2G049155_P01	LAEASDGESDGLNR	S415	S419
GRMZM2G049155_P01	STGGLQASMSNNPQPIHDPVPSPTTSGR	S139	S143
GRMZM2G049155_P01	STGGLQASMSNNPQPIHDPVPSPTTSGR	S139	T141
GRMZM2G049155_P01	STGGLQASMSNNPQPIHDPVPSPTTSGR	T142	S143
GRMZM2G049155_P01	TIVPAGSYAR	S41
GRMZM2G049185_P01	GGAAAGSGSGGGGGSPAAR	S32
GRMZM2G049194_P01	VSSENEHAEAVDSK	S466
GRMZM2G049296_P02	GTPPPFQESGHCDVCR	T3
GRMZM2G049373_P01	KVYSSGDPGGR	S132
GRMZM2G049373_P01	TRSDGFCTR	S111
GRMZM2G049373_P01	VYSSGDPGGR	S132
GRMZM2G049422_P01	AMNKPAEYDSDDEIIAIGR	S194
GRMZM2G049422_P01	SSRNDAWSQR	S231
GRMZM2G049422_P01	SSRNDAWSQR	S232
GRMZM2G049568_P01	ESSAAKDSPQSSSPEK	S144	S145
GRMZM2G049568_P01	ESSAAKDSPQSSSPEK	S140	S145
GRMZM2G049568_P01	ESSAAKDSPQSSSPEKAPNGPVQPLANGVK	S140	S144
GRMZM2G049568_P01	ESSAAKDSPQSSSPEKAPNGPVQPLANGVK	S140	S145
GRMZM2G049613_P01	FHSDEEPDPAR	S134
GRMZM2G049613_P01	SSTGDELPR	S383
GRMZM2G049641_P01	LPVDPTLLNVSPK	S548
GRMZM2G049641_P01	MVNSSPDAEAR	S181
GRMZM2G049687_P01	TAFSPSR	S137
GRMZM2G049839_P02	EGTPNALQQTPPGAPAANPPQGGDFEAK	T348
GRMZM2G049839_P02	LGSLSQATGESSR	S333
GRMZM2G049839_P02	LGSLSQATGESSRTR	T344
GRMZM2G049839_P02	TREGTPNALQQTPPGAPAANPPQGGDFEAK	T344
GRMZM2G049839_P02	TREGTPNALQQTPPGAPAANPPQGGDFEAK	T348
GRMZM2G049866_P01	GQDPQGGMSPPGPGGR	S428
GRMZM2G049866_P01	KPDENGAVTASPAGGAATLGLTR	S19
GRMZM2G049877_P01	LPFLASPPAPPPAR	S14
GRMZM2G049912_P01	LESSDSFSAPLHK	S215
GRMZM2G049912_P01	LESSDSFSAPLHK	S215	S218
GRMZM2G049912_P01	LESSDSFSAPLHK	S216	S218
GRMZM2G049912_P01	LESSDSFSAPLHK	S218
GRMZM2G049912_P01	SYAAPPPPPTLEPEAPPPR	S191
GRMZM2G050072_P01	STVAAAPTVVK	S2
GRMZM2G050131_P01	EAVNAGSMPSK	S235
GRMZM2G050131_P01	ESCLNASIPSVR	S187
GRMZM2G050131_P01	ESCLNASIPSVR	S184
GRMZM2G050131_P01	GVNSFGFK	S359
GRMZM2G050131_P01	LVSSGIIGK	S6
GRMZM2G050131_P01	LVSSGIIGK	S7
GRMZM2G050131_P01	YVVSNGK	S249
GRMZM2G050166_P01	FGSTLDAEQR	S272
GRMZM2G050218_P01	GSFTGGYGR	S371
GRMZM2G050309_P01	QSSDVLFK	S298
GRMZM2G050647_P01	AASRDDGDFDDEEPR	S114
GRMZM2G050647_P01	ALTSVQTLPK	T176
GRMZM2G050647_P01	LITDASVSSPISR	S207
GRMZM2G050647_P01	QQTGTSSPVVSR	S1092
GRMZM2G050647_P01	QQTGTSSPVVSR	T1089
GRMZM2G050647_P01	QQTGTSSPVVSR	T1091
GRMZM2G050647_P01	RAASRDDGDFDDEEPR	S114
GRMZM2G050647_P01	RPTRGSEDTASDDR	S1005
GRMZM2G050647_P01	RPTRGSEDTASDDR	T1002
GRMZM2G050647_P01	RQQTGTSSPVVSR	T1089
GRMZM2G050647_P01	RQQTGTSSPVVSR	T1089	S1093
GRMZM2G050647_P01	SLEVDSTIGDSPR	S499
GRMZM2G050647_P01	SLEVDSTIGDSPR	S494	S499
GRMZM2G050649_P02	GLGSEASLR	S7
GRMZM2G050649_P02	RGLGSEASLR	S7
GRMZM2G050658_P05	DTLNDVESGSAR	S155
GRMZM2G050658_P05	DTLNDVESGSAR	S153
GRMZM2G050701_P02	SKSEPSLECK	S422
GRMZM2G050701_P02	TGPSGDQTHVSTR	S235
GRMZM2G050714_P02	LSFCDDIENGSDEDDFENQETK	S129
GRMZM2G050714_P02	LSFCDDIENGSDEDDFENQETKK	S129
GRMZM2G050861_P01	SVETPPASEPGDSSGNNTPK	S482
GRMZM2G050861_P01	SVETPPASEPGDSSGNNTPK	S483
GRMZM2G050885_P01	MDSPDAGGEDQSDSFAGPR	S353
GRMZM2G050885_P01	SSLCVDEK	S425
GRMZM2G050912_P01	RESPSASGSAASADAK	S75	S77
GRMZM2G051004_P01	NASYDDVK	S326
GRMZM2G051004_P01	SSIFDAK	S364
GRMZM2G051050_P01	AESPKADVK	S772
GRMZM2G051050_P01	LSEDSDDEFYDVDK	S137
GRMZM2G051247_P01	DTESLNASYER	S90
GRMZM2G051247_P01	DTESLNASYER	S94
GRMZM2G051374_P08	SQEIEIGPSK	S24
GRMZM2G051932_P02	SHSAEDTLSQPTR	S297
GRMZM2G051974_P02	QASVSAPSSPSYR	S471	S474
GRMZM2G051974_P02	QASVSAPSSPSYR	S471	S475
GRMZM2G051974_P02	SASMPGIAALR	S489
GRMZM2G052036_P01	QQQEAEEGSGADEQEQQK	S67
GRMZM2G052036_P01	QQQEAEEGSGADEQEQQKR	S67
GRMZM2G052078_P01	FSSSSLDAEGGK	S1071	S1074
GRMZM2G052078_P01	FSSSSLDAEGGK	S1072	S1074
GRMZM2G052078_P01	FSSSSLDAEGGK	S1073	S1074
GRMZM2G052078_P01	FSSSSLDAEGGK	S1074
GRMZM2G052078_P01	SLESVLSSSK	S584
GRMZM2G052078_P01	STSLDLGVDPPSSR	S614
GRMZM2G052078_P01	TDASLDGETATSTPR	S1152	T1159
GRMZM2G052078_P01	TDASLDGETATSTPR	T1159
GRMZM2G052078_P01	TDASLDGETATSTPR	T1161
GRMZM2G052078_P01	TDASLDGETATSTPRLDVSR	S1160	T1161
GRMZM2G052078_P01	TDASLDGETATSTPRLDVSR	T1157	T1161
GRMZM2G052078_P01	YASPSLR	S513
GRMZM2G052100_P01	SEEKHHHHLFHHR	S2
GRMZM2G052166_P02	DDDERSDRYDSPR	S73
GRMZM2G052166_P02	RGDSPAYR	S86
GRMZM2G052166_P02	SRPSPDYGRPASPVYGSYGR	S94	S102
GRMZM2G052206_P02	SGPGPSFANR	S62
GRMZM2G052373_P01	EDASDRESDEIEVSSATHDK	S134
GRMZM2G052569_P01	ADPAESPAAVEAATTNHR	S13
GRMZM2G052569_P01	HEPASSEPKPR	S31
GRMZM2G052569_P01	KADPAESPAAVEAATTNHR	S13
GRMZM2G052658_P01	DFPISPSSAR	S226
GRMZM2G052658_P01	DFPISPSSAR	S226	S229
GRMZM2G052658_P01	DFPISPSSAR	S228	S229
GRMZM2G052658_P01	KLDAAAAGTTDANQDPDLQGSIDR	S800
GRMZM2G052658_P01	LDAAAAGTTDANQDPDLQGSIDR	S800
GRMZM2G052658_P01	TPDDFVRQSPK	S251
GRMZM2G052666_P01	LGLSGLGGSPR	S69
GRMZM2G052685_P01	NSFSISSTPK	S307
GRMZM2G052750_P01	DFENATPDSEKLSPR	S938
GRMZM2G052869_P03	SCCGGNCGCGSGCK	S2
GRMZM2G052880_P01	GSDDGYSSDSVLK	S578
GRMZM2G053223_P01	RGGSDSDGEDDSFLYR	S9	S11
GRMZM2G053261_P03	EPSIEAEQTR	S198
GRMZM2G053261_P03	QKSPVRPEASTSR	S159
GRMZM2G053261_P03	RPAVSSSREPSIEAEQTR	S192	S198
GRMZM2G053261_P03	RPAVSSSREPSIEAEQTR	S193	S198
GRMZM2G053261_P03	TTDASPGATFQR	S212
GRMZM2G053273_P01	EIPAPLVQGPAIVTGIPSPVK	S115
GRMZM2G053299_P01	DAYVGDEAQSK	S62
GRMZM2G053500_P01	GRSFDEHTLSNSSTVPHK	S232
GRMZM2G053500_P01	GRSFDEHTLSNSSTVPHKR	S232
GRMZM2G053500_P01	IGESSSSGDDK	S494
GRMZM2G053500_P01	IGESSSSGDDK	S496
GRMZM2G053500_P01	SFDEHTLSNSSTVPHK	S232
GRMZM2G053500_P01	SFDEHTLSNSSTVPHKR	S232
GRMZM2G053707_P01	DRDSDANISDPEK	S48
GRMZM2G053722_P01	VSSQFLPPDASR	S83
GRMZM2G053722_P01	VSSQFLPPDASR	S84
GRMZM2G053803_P01	SDSQPIVEEETVSDTISR	S451
GRMZM2G053803_P01	VREPETEISQDGR	S465
GRMZM2G053831_P01	TLGSLTTR	S201
GRMZM2G053831_P01	TTSLPTETEEER	S83
GRMZM2G053839_P01	NLSTPPPVVR	S837
GRMZM2G053869_P01	SVATEEDGEGGGSQR	S202
GRMZM2G054012_P01	RGPNSSEK	S60
GRMZM2G054040_P01	DEPSEDSDQEELDR	S320	S323
GRMZM2G054040_P01	DEPSEDSDQEELDR	S323
GRMZM2G054040_P01	GNAPGFDSDRDSIDEHPR	S431
GRMZM2G054123_P01	EIGFTSDDVGLDADR	S82
GRMZM2G054133_P01	QISPLFSDPFSPR	S28
GRMZM2G054136_P01	DRRSESLAK	S229
GRMZM2G054136_P01	DRRSESLAK	S229	S231
GRMZM2G054136_P01	GENDLPGLTDTEKPR	T127
GRMZM2G054136_P01	ISAAVK	#N/A
GRMZM2G054136_P01	KGENDLPGLTDTEKPR	T127
GRMZM2G054136_P01	RSESLAK	S229
GRMZM2G054136_P01	RSESLAK	S229	S231
GRMZM2G054136_P01	RSESLAK	S231
GRMZM2G054136_P01	RSESLAKR	S231
GRMZM2G054136_P01	RSKLSAAVK	S237	S240
GRMZM2G054136_P01	SESLAKR	S231
GRMZM2G054136_P01	SKLSAAVK	S237
GRMZM2G054136_P01	SKLSAAVK	S237	S240
GRMZM2G054136_P01	SKLSAAVK	S240
GRMZM2G054136_P01	SKLSAAVKASAATSA	S240	S246	T249
GRMZM2G054136_P08	LSAAVK	S232
GRMZM2G054136_P09	DRRSESLAK	S229
GRMZM2G054136_P09	DRRSESLAK	S229	S231
GRMZM2G054136_P09	GENDLPGLTDTEKPR	T127
GRMZM2G054136_P09	KGENDLPGLTDTEKPR	T127
GRMZM2G054136_P09	RSESLAK	S229
GRMZM2G054136_P09	RSESLAK	S229	S231
GRMZM2G054136_P09	RSESLAK	S231
GRMZM2G054136_P09	RSESLAKR	S231
GRMZM2G054136_P09	RSKLSAAAK	S237	S240
GRMZM2G054136_P09	SESLAKR	S231
GRMZM2G054136_P09	SKLSAAAK	S237
GRMZM2G054136_P09	SKLSAAAK	S237	S240
GRMZM2G054136_P09	SKLSAAAK	S240
GRMZM2G054136_P09	SKLSAAAKASAATSA	S240	S246	T249
GRMZM2G054152_P01	LHHSGGAENSR	S435
GRMZM2G054152_P01	LVQQPSAR	S309
GRMZM2G054162_P01	DITDESSNSNESK	S991
GRMZM2G054162_P01	DTVAEDSAHATEESGEENLQEK	S43
GRMZM2G054162_P01	DTVAEDSAHATEESGEENLQEK	T40	S43
GRMZM2G054332_P01	RSSLMEEAGDIPR	S66
GRMZM2G054332_P01	RSSLMEEAGDIPR	S67
GRMZM2G054332_P01	SSLMEEAGDIPR	S66
GRMZM2G054332_P01	SSLMEEAGDIPR	S67
GRMZM2G054354_P02	DNESLAPIFTPPR	T194
GRMZM2G054354_P02	MTAGMSSMSFK	S35
GRMZM2G054418_P01	NDNSHISDEDSEDLCK	S528
GRMZM2G054418_P01	NDNSHISDEDSEDLCK	S528	S532
GRMZM2G054418_P01	RVPALNYDAESEALSR	S678	S682
GRMZM2G054418_P01	RVPALNYDAESEALSR	S682
GRMZM2G054715_P01	ADSASSDAEEGK	S197
GRMZM2G054811_P01	SWSNVGGSVIPELR	S17
GRMZM2G054821_P01	FSDFSASSTGDFR	S217
GRMZM2G054821_P01	FSDFSASSTGDFR	S220
GRMZM2G054821_P01	LGNLLFSPGR	S194
GRMZM2G054821_P01	NDVLSPSSQETGYSSPSVHHSR	S242	S249
GRMZM2G054821_P01	NDVLSPSSQETGYSSPSVHHSR	S243	S249
GRMZM2G054821_P01	NDVLSPSSQETGYSSPSVHHSR	S245	S249
GRMZM2G054821_P01	NDVLSPSSQETGYSSPSVHHSR	S233	S235
GRMZM2G054821_P01	NDVLSPSSQETGYSSPSVHHSR	S235	S243
GRMZM2G054821_P01	NDVLSPSSQETGYSSPSVHHSR	Y241	S249
GRMZM2G054821_P01	NVSADNPQTQK	S253
GRMZM2G054821_P01	RPSSYHSYSQSPPYDFQYEDR	S147	S151	S155
GRMZM2G054821_P01	RPSSYHSYSQSPPYDFQYEDR	S148	S155
GRMZM2G054821_P01	RPSSYHSYSQSPPYDFQYEDR	S148	S151	S155
GRMZM2G054821_P01	RPSSYHSYSQSPPYDFQYEDR	S148	Y152
GRMZM2G054821_P01	TTSSGSFGSFDGSSVSNK	S282
GRMZM2G054821_P01	TTSSGSFGSFDGSSVSNK	S282	S283
GRMZM2G054821_P01	TTSSGSFGSFDGSSVSNK	S283	S285
GRMZM2G054821_P01	TTSSGSFGSFDGSSVSNK	S285
GRMZM2G054821_P01	TTSSGSFGSFDGSSVSNK	T280
GRMZM2G054821_P01	TTSSGSFGSFDGSSVSNK	T280	S285
GRMZM2G055089_P01	IFHSGPLVNQSQPSK	S520
GRMZM2G055089_P01	SRSEMFNPCK	S476
GRMZM2G055116_P01	SSPENRPPEGSSYR	S258
GRMZM2G055135_P02	CAVCSFVTSVGTSPGAEQKPSS	S74
GRMZM2G055135_P02	CAVCSFVTSVGTSPGAEQKPSS	T73
GRMZM2G055135_P02	CAVCSFVTSVGTSPGAEQKPSS	T69
GRMZM2G055276_P01	GFSGDNGNEFQGGYGGGGYGDGAVTGGSEGER	S125
GRMZM2G055276_P01	GFSGDNGNEFQGGYGGGGYGDGAVTGGSEGERER	S125
GRMZM2G055276_P01	GNWGTATDELIAQDAEDSPK	S200
GRMZM2G055276_P01	GNWGTATDELIAQDAEDSPKMEEAAPVAEK	S200
GRMZM2G055331_P01	IGSTDAIDTWANQHK	S168
GRMZM2G055331_P01	NDVAAEISEADSPEDSLR	S705
GRMZM2G055331_P01	NDVAAEISEADSPEDSLR	S701	S705
GRMZM2G055435_P01	LLFSDQLR	S95
GRMZM2G055435_P01	TDSDVTSLAASTPPRSPR	T18	S22
GRMZM2G055520_P01	TRVEDIDQYSEEYSE	S448	S452
GRMZM2G055520_P01	TRVEDIDQYSEEYSE	S452
GRMZM2G055520_P01	VEDIDQYSEEYSE	S452
GRMZM2G055578_P03	EASDDEGSEDGRPR	S78	S83
GRMZM2G055578_P03	EASDDEGSEDGRPR	S83
GRMZM2G055578_P03	REASDDEGSEDGRPR	S78	S83
GRMZM2G055578_P03	RREASDDEGSEDGRPR	S78	S83
GRMZM2G055657_P01	EAGPHSEDESVAPVVGVK	S384
GRMZM2G055657_P01	EAGPHSEDESVAPVVGVK	S384	S388
GRMZM2G055682_P01	EDGSPTEEAEEVEDDGELPAMK	S68
GRMZM2G055682_P01	EKEALEESQD	S176
GRMZM2G055844_P01	ASAEVLGR	S427
GRMZM2G055844_P01	ETDATGDNDSDLTSNS	S695
GRMZM2G055844_P01	ETDATGDNDSDLTSNS	S701
GRMZM2G055859_P01	EEDSEDEYESPENK	S212
GRMZM2G055859_P01	TREEDSEDEYESPENK	S212
GRMZM2G056039_P01	FSDASVQSDIK	S88
GRMZM2G056039_P01	RFSDASVQSDIK	S82
GRMZM2G056039_P01	YKSEDEEHK	S533
GRMZM2G056039_P01	YKSEDEEHKK	S533
GRMZM2G056093_P01	AMSEGDLAAPLVPK	S51
GRMZM2G056093_P01	SASSPLLNCGR	S7
GRMZM2G056145_P03	EESLSPSK	S201
GRMZM2G056145_P03	EESLSPSK	S201	S203
GRMZM2G056145_P03	KQREESLSPSK	S201	S203
GRMZM2G056145_P03	QREESLSPSK	S201	S203
GRMZM2G056145_P03	RSSTVSEDEILNNNSSNHK	T322	S324
GRMZM2G056145_P03	SRSYSPPVR	S113	S115	S117
GRMZM2G056145_P03	SSTVSEDEILNNNSSNHK	S320	S324
GRMZM2G056145_P03	SSTVSEDEILNNNSSNHK	S321	S324
GRMZM2G056145_P03	SSTVSEDEILNNNSSNHK	S324
GRMZM2G056145_P03	SSTVSEDEILNNNSSNHK	T322	S324
GRMZM2G056145_P03	VDSRSPKK	S191	S193
GRMZM2G056166_P01	DIEEESNESVKPQR	S181	S184
GRMZM2G056166_P01	ETPSLEDSNEK	S158
GRMZM2G056166_P01	VDIAPSVPSAEELENKSPTK	S362
GRMZM2G056166_P01	VGSTPSYGFSFK	S199
GRMZM2G056373_P02	ALQPLPASS	S133
GRMZM2G056377_P02	CKSPDDAEMGPAK	S76
GRMZM2G056431_P03	VPTMTDDK	T13
GRMZM2G056442_P01	KPDTASDPGGEEDSEAR	S412
GRMZM2G056495_P02	VLSAAGSFGK	S104
GRMZM2G056500_P01	GVNSFGFK	S355
GRMZM2G056500_P01	IEEAVLSR	S198
GRMZM2G056501_P04	TPGSSAAGSGVVVPR	T2
GRMZM2G056612_P01	KSPAPPGSAPTTPAR	S69	S75	T78
GRMZM2G056612_P01	KSPAPPGSAPTTPAR	S69	S75	T79
GRMZM2G056612_P01	KSPAPPGSAPTTPAR	S69	T79
GRMZM2G056612_P01	TESGIFR	S354
GRMZM2G056661_P02	AMTALSPYEPPR	S410
GRMZM2G056750_P02	ASSHVTGTGSPTNATILNR	S562
GRMZM2G056766_P01	GSDHMPTPDRD	T869
GRMZM2G056766_P01	TDGSRGSDHMPTPDRD	S861	S864
GRMZM2G056773_P01	SSSGGFTNSGNDIK	S41
GRMZM2G056786_P01	SVSLDSSCGK	S283
GRMZM2G056815_P01	SASDVAASSSVGDGGALR	S168
GRMZM2G057057_P01	RSPSAGSSGK	S60	S62
GRMZM2G057075_P01	DDYSEYRGDY	S321
GRMZM2G057075_P01	VVPAGRDDYSEYRGDY	S321
GRMZM2G057084_P01	DDTDYIEGSDDGPPRK	S92
GRMZM2G057084_P01	SFYDRDDTDYIEGSDDGPPR	S92
GRMZM2G057084_P01	SSEDIVQLR	S100
GRMZM2G057113_P01	QNRPSESPVTPSR	S176
GRMZM2G057113_P01	QNRPSESPVTPSR	S176	T179
GRMZM2G057247_P01	VASDVGSSAR	S143
GRMZM2G057247_P01	VASDVGSSAR	S143	S147
GRMZM2G057247_P01	VASDVGSSAR	S143	S148
GRMZM2G057436_P01	LSLAGSETR	S404
GRMZM2G057436_P01	NLNGASSPR	S359
GRMZM2G057436_P01	NLNGASSPR	S360
GRMZM2G057436_P01	SNIPGSPEADVHLR	S345
GRMZM2G057437_P01	SDVSPPVGYDQIR	S216
GRMZM2G057616_P02	STTLTASHLAIVGAK	T65	S69
GRMZM2G057616_P02	STTLTASHLAIVGAK	T65	T67
GRMZM2G057618_P02	LNLVGSPDKESK	S188
GRMZM2G057618_P02	SRSDLNFR	S353
GRMZM2G057642_P02	DGSMYENGVL	S320
GRMZM2G057642_P02	DLSSSSDGLQNDGK	S203	S205
GRMZM2G057642_P02	DLSSSSDGLQNDGK	S203	S206
GRMZM2G057642_P02	DLSSSSDGLQNDGK	S204	S206
GRMZM2G057642_P02	DLSSSSDGLQNDGK	S205
GRMZM2G057642_P02	DLSSSSDGLQNDGK	S205	S206
GRMZM2G057642_P02	DLSSSSDGLQNDGK	S206
GRMZM2G057642_P02	DPYHDRDSDR	S129
GRMZM2G057642_P02	DPYHDRDSDRSR	S129
GRMZM2G057642_P02	DPYHDRDSDRSR	S129	S132
GRMZM2G057642_P02	ERDPYHDRDSDR	S129
GRMZM2G057642_P02	GRDSRDLSSSSDGLQNDGK	S199	S203	S204
GRMZM2G057642_P02	SYDRERDPYHDR	S116
GRMZM2G057642_P02	SYDRERDPYHDR	Y117
GRMZM2G057642_P02	TAEMHNVDSDNDKDK	S179
GRMZM2G057642_P02	TAEMHNVDSDNDKDKEHVSR	S179
GRMZM2G057646_P03	DDSDDAIDTK	S712
GRMZM2G057646_P03	DDSDDAIDTKK	S712
GRMZM2G057646_P03	DKSPFILQQSGK	S636
GRMZM2G057646_P03	DLSAGLQPK	S617
GRMZM2G057646_P03	DTEKETNGTPSVK	T516
GRMZM2G057646_P03	ETNGTPSVK	T516
GRMZM2G057646_P03	GLRDDSDDAIDTK	S712
GRMZM2G057646_P03	GLRDDSDDAIDTKK	S712
GRMZM2G057646_P03	HIDSGSSGSEEPDKHR	S752	S754	S755	S757
GRMZM2G057646_P03	HQTDSPDDSRR	S674
GRMZM2G057646_P03	IENDESYSK	S693
GRMZM2G057646_P03	ISAGDSSPR	S631
GRMZM2G057646_P03	ISAGDSSPRDK	S630
GRMZM2G057646_P03	ISAGDSSPRDK	S631
GRMZM2G057646_P03	ISAGDSSPRDKSPFILQQSGK	S630	S636
GRMZM2G057646_P03	ISAGDSSPRDKSPFILQQSGK	S631	S636
GRMZM2G057646_P03	IVGNNSPDSEHR	S548
GRMZM2G057646_P03	IVGNNSPDSEHR	S548	S551
GRMZM2G057646_P03	IVGNNSPDSEHRLSK	S548	S551
GRMZM2G057646_P03	KHPDQLSESSEDELAGR	S656	S659
GRMZM2G057646_P03	KHPDQLSESSEDELAGR	S656	S658	S659
GRMZM2G057646_P03	KISAGDSSPR	S626	S630
GRMZM2G057646_P03	KISAGDSSPR	S630
GRMZM2G057646_P03	KISAGDSSPR	S631
GRMZM2G057646_P03	KSPSSGPLR	S297	S299
GRMZM2G057646_P03	LRSPSPGR	S402	S404
GRMZM2G057646_P03	LRSPSPGRR	S402	S404
GRMZM2G057646_P03	QHSPTRIENDESYSK	S684
GRMZM2G057646_P03	QHSPTRIENDESYSK	S684	S693
GRMZM2G057646_P03	RGSPSLSR	S276
GRMZM2G057646_P03	RGSPSLSR	S276	S278
GRMZM2G057646_P03	RGSPSLSRYPSPFTR	S276	S280	S284
GRMZM2G057646_P03	RHSPRSTPSISR	S257	S260	T261
GRMZM2G057646_P03	RHSPRSTPSISR	S257	T261	S263
GRMZM2G057646_P03	RKSPSSGPLR	S297	S299
GRMZM2G057646_P03	RPRSPSPGRR	S352	S354
GRMZM2G057646_P03	RSTSPYNSRSPNR	S489	S491	S495
GRMZM2G057646_P03	RTSPSPVR	S342	S344
GRMZM2G057646_P03	RTSPSPVRR	S342	S344
GRMZM2G057646_P03	SANRPLSPEGR	S477	S483
GRMZM2G057646_P03	SANRPLSPEGR	S483
GRMZM2G057646_P03	STSPRRSISPR	S244	S246	S250	S252
GRMZM2G057646_P03	TKHQTDSPDDSR	S674
GRMZM2G057646_P03	TKHQTDSPDDSRR	S674
GRMZM2G057646_P03	TKHQTDSPDDSRR	T672
GRMZM2G057646_P03	VNEDSQSDDGSPLKK	S729	S731
GRMZM2G057646_P03	VNEDSQSDDGSPLKK	S729	S731	S735
GRMZM2G057646_P03	VSNAGREESDQK	S870
GRMZM2G057674_P01	FSQSPTGTANATTTEDAIAQLR	S318
GRMZM2G057743_P01	GYHYDQDSPPPR	S16
GRMZM2G057768_P02	SGGSTPVGGKPPR	S20
GRMZM2G057823_P01	GDAAADTESLHVK	S347
GRMZM2G057823_P01	NAAYIGTPGK	T21
GRMZM2G057852_P01	HAVSEGTK	S140
GRMZM2G057852_P01	QVHPDIGISSK	S84
GRMZM2G057973_P01	LRSASPSPSPSPSPR	S41	S43
GRMZM2G057973_P01	SASPSPSPSPSPR	S43
GRMZM2G057973_P01	SASPSPSPSPSPR	S43	S51
GRMZM2G057983_P01	SFLANSFLSR	S510
GRMZM2G058004_P01	MSAGSPELEER	S626
GRMZM2G058120_P01	GGDDAVEVDEESQMLVSSPK	S332
GRMZM2G058158_P02	ARLSPDEQLAAEK	S11
GRMZM2G058197_P01	EFGLASSSSSPRPK	S502
GRMZM2G058289_P01	FEELQPLDEFATPPSSPTQFQDAK	T529	S533
GRMZM2G058456_P01	ELSTFHSFDNPK	S35
GRMZM2G058522_P05	AVAVLGSSDGVK	S11
GRMZM2G058690_P02	VEVEGSELSDEVTR	S313
GRMZM2G058734_P01	DIEVEPCTSPR	S589
GRMZM2G058734_P01	DIEVEPCTSPR	T588
GRMZM2G058870_P01	DNPSNSNPPSPHLTNDGK	S1330	S1334
GRMZM2G058870_P01	LKDNPSNSNPPSPHLTNDGK	S1330
GRMZM2G058870_P01	LKDNPSNSNPPSPHLTNDGK	S1330	S1334
GRMZM2G058870_P01	LQKPPPPPAAEAQAPSTPTSSPSTPTSSSAQPGPLR	S70	T71
GRMZM2G058870_P01	LQKPPPPPAAEAQAPSTPTSSPSTPTSSSAQPGPLR	S74	S75
GRMZM2G058948_P01	GSGEVYDDDATSSGPDDDDNDKGPADVDGLR	S109
GRMZM2G059015_P01	SLSMAVPR	S641
GRMZM2G059015_P01	VPFFADDEESPATPK	T680
GRMZM2G059106_P02	STFGGITTK	S20
GRMZM2G059225_P02	ALLLQEQSASPSNGSSR	S703
GRMZM2G059225_P02	ALLLQEQSASPSNGSSR	S705
GRMZM2G059225_P02	ALLLQEQSASPSNGSSR	S708
GRMZM2G059225_P02	GCTGDSVSPASTSAR	S727
GRMZM2G059225_P02	NSGSGYFEHSAR	S478
GRMZM2G059225_P02	NSGSGYFEHSAR	S480
GRMZM2G059266_P01	GTDEEDATGALHSEESSGALVK	S139	S142
GRMZM2G059266_P01	QASDISEIDVAEHK	S256	S259
GRMZM2G059266_P01	QASDISEIDVAEHK	S259
GRMZM2G059432_P01	EASEANDSEIQMEDVGK	S461
GRMZM2G059432_P01	EASEANDSEIQMEDVGK	S466
GRMZM2G059432_P01	SDSTDERPPSK	S201
GRMZM2G059432_P01	SSQESEEKQSTPEHQR	S231	T237
GRMZM2G059432_P01	SSQESEEKQSTPEHQR	T237
GRMZM2G059453_P01	TLSGSCPDAGSDSDRPALPR	S78
GRMZM2G059590_P01	DSDLSEEETDLDKFK	S898
GRMZM2G059590_P01	FDDLYERESDIGR	S664
GRMZM2G059590_P01	FSTADWSEQHTSESPSK	S791
GRMZM2G059590_P01	GNEEDTETSSGTPK	S1218
GRMZM2G059590_P01	GNEEDTETSSGTPK	T1221
GRMZM2G059590_P01	NSSGLDDAEK	S1039
GRMZM2G059590_P01	NYFDSDDSEEELEQQQIPQSK	S1095	S1098
GRMZM2G059590_P01	SHSGGSASSVLNK	S854	S856
GRMZM2G059590_P01	SHSGGSASSVLNK	S856	S859
GRMZM2G059590_P01	SSPQSSFSAR	S998
GRMZM2G059590_P01	SSSKAEQIESPMER	S1183
GRMZM2G059590_P01	SSSKAEQIESPMER	S1184
GRMZM2G059590_P01	TETQLSDNLGTNK	S809
GRMZM2G059590_P01	TSSGKDYDSGLYER	S1009
GRMZM2G059590_P01	VQSRDSDLSEEETDLDK	S895	S898
GRMZM2G059671_P02	ANTFISSK	#N/A
GRMZM2G059671_P02	ANTFISSK	#N/A
GRMZM2G059671_P02	ANTFLSSK	S182
GRMZM2G059671_P02	ANTFLSSK	T179	S182
GRMZM2G059893_P02	SSSSNFNAPLSISK	S79
GRMZM2G059893_P02	SSSSNFNAPLSISK	S81
GRMZM2G059965_P01	DDGHGSSGSGSFGSSGNSSSR	S593
GRMZM2G060001_P02	NSPLAASPGSAK	S54
GRMZM2G060045_P01	AKSNASLGSK	S700
GRMZM2G060045_P01	AKSNASLGSK	S700	S703
GRMZM2G060045_P01	RDDSSFSTEESDFSSSETDR	T671
GRMZM2G060045_P01	SNASLGSK	S700
GRMZM2G060079_P02	VRPSTPVDMSPLPSPTK	S186	S190
GRMZM2G060170_P04	ESSFHQTPPHLR	S234	T239
GRMZM2G060170_P04	ESSFHQTPPHLR	S235	T239
GRMZM2G060170_P04	LQSPISK	S228
GRMZM2G060185_P02	ACVSPDGPGPR	S13
GRMZM2G060213_P01	ATLVRPQSPAVDK	S307
GRMZM2G060213_P01	SMSEAAGR	S462
GRMZM2G060296_P04	DDSDGDGYGNQDHR	S170
GRMZM2G060296_P04	GGSGAKDDSDGDGYGNQDHR	S170
GRMZM2G060355_P02	ENSGVMWISSPDRLEDPR	S49
GRMZM2G060467_P01	SANQLSTDSPNK	S440
GRMZM2G060467_P01	SLPGHSCSDAEIEYR	S496
GRMZM2G060540_P02	AASPVKAPPPPPK	S191
GRMZM2G060540_P02	GRSPSPPPK	S69	S71
GRMZM2G060540_P02	GRSPSPPPKK	S69	S71
GRMZM2G060540_P02	GVSSAEKDAQQRPK	S212
GRMZM2G060540_P02	GVSSAEKDAQQRPK	S212	S213
GRMZM2G060540_P02	HRSPMRLSPR	S301	S306
GRMZM2G060540_P02	KGRSPSPPPK	S69	S71
GRMZM2G060540_P02	KPASPLR	S233
GRMZM2G060540_P02	KVRSPSPPLK	S85	S87
GRMZM2G060540_P02	RPDPSPVR	S271
GRMZM2G060540_P02	RPDPSPVRR	S271
GRMZM2G060540_P02	RPDSPPIR	S261
GRMZM2G060540_P02	RPPDPSPR	S254
GRMZM2G060540_P02	RPPSPVR	S285
GRMZM2G060540_P02	RRPDPSPVR	S271
GRMZM2G060540_P02	RRPDPSPVRR	S271
GRMZM2G060540_P02	RRPDSPPIR	S261
GRMZM2G060540_P02	RRPPSPVR	S285
GRMZM2G060540_P02	RRSPGPLR	S320
GRMZM2G060540_P02	RRSPSPPPR	S291	S293
GRMZM2G060540_P02	RSPGPLR	S320
GRMZM2G060540_P02	RSPSPPPR	S291	S293
GRMZM2G060540_P02	RSPSPPPRR	S291	S293
GRMZM2G060540_P02	SPSPPLKK	S85	S87
GRMZM2G060540_P02	SPSPPPK	S69
GRMZM2G060540_P02	SPSPPPKK	S69	S71
GRMZM2G060540_P02	VRSPSPPLK	S85	S87
GRMZM2G060540_P02	VRSPSPPLKK	S85	S87
GRMZM2G060567_P01	GKQQALTSAEEPDEPPLSPTSQK	S86
GRMZM2G060567_P01	QQALTSAEEPDEPPLSPTSQK	S86
GRMZM2G060567_P01	QQALTSAEEPDEPPLSPTSQK	S76	S86
GRMZM2G060611_P02	LFDDSPTSSGDSSPESSTNSTK	S461
GRMZM2G060611_P02	LFDDSPTSSGDSSPESSTNSTK	S462
GRMZM2G060611_P02	LFDDSPTSSGDSSPESSTNSTK	S457
GRMZM2G060659_P01	ADSIAESMPDALR	S12
GRMZM2G060659_P01	RADSIAESMPDALR	S12
GRMZM2G060742_P01	ASSVNGGGADADCVGELIR	S248
GRMZM2G060742_P01	RSDSLSR	S268
GRMZM2G060765_P01	DLAASPTSSR	S33
GRMZM2G060765_P01	SEFFDHESDEEKNETGTGDEIK	S249
GRMZM2G060765_P01	TVAGCEEQCSSGVK	S401
GRMZM2G060765_P01	TVAGCEEQCSSGVK	S402
GRMZM2G060817_P01	MTDGGALDLIDDEDSDVEEGIDR	S678
GRMZM2G060947_P01	ASTEEGESEVSKPASR	S181
GRMZM2G060947_P01	ESFGSDGEESR	S87
GRMZM2G060947_P01	SNANPQSGTEDAGLDNPDLGPFLLK	S189
GRMZM2G061018_P01	VSEDGDESDVAK	S424
GRMZM2G061043_P01	LPNNSVSAER	S107
GRMZM2G061156_P02	SATVQSHEDLAR	S385
GRMZM2G061156_P02	SGSALFDDYGR	S100
GRMZM2G061398_P01	SAPPSPPK	S216	S220
GRMZM2G061596_P01	ESPEEPGSPR	S46
GRMZM2G061629_P01	GSPVCVQSR	S167
GRMZM2G061735_P01	NLTVTGDAAASGGEGQR	S22
GRMZM2G061735_P01	NLTVTGDAAASGGEGQRR	S22
GRMZM2G061798_P01	LTSQDDDQSGPEDADAATDLK	S33
GRMZM2G061798_P01	RRSDDSGQGFR	S71
GRMZM2G061798_P01	SGSSGLVWDER	S16
GRMZM2G061798_P01	SVGSVGLQPQPQPQPQR	S52
GRMZM2G061885_P01	QQQLPPSEGDGSDHDDNDKGK	S20
GRMZM2G061928_P04	ILSSLSR	S26
GRMZM2G061928_P04	SEEDKTAASAEQPK	S2
GRMZM2G062024_P01	DVETGLDASTSDR	S98
GRMZM2G062024_P01	DVETGLDASTSDR	T97
GRMZM2G062024_P01	FNEESEHGLTVAER	S575
GRMZM2G062024_P01	GGGSPVAAVQDASDDGAR	S5
GRMZM2G062024_P01	SNLRPLLDEKDEPRTSD	T599
GRMZM2G062156_P02	ASADLAEAIEPSR	S3
GRMZM2G062373_P01	FFFSSLAGTNPASPHR	S45
GRMZM2G062373_P01	LSAAAQAAAIQPSSPR	S30
GRMZM2G062391_P02	AAENSSPPRPK	S91
GRMZM2G062391_P02	ARSEVAFR	S35
GRMZM2G062391_P02	HSSSVDGSGFFFSPGAGGGAGK	S101
GRMZM2G062391_P02	HSSSVDGSGFFFSPGAGGGAGK	S102
GRMZM2G062476_P01	ELSSDDEDDVDDDEEGEKK	S134
GRMZM2G062476_P01	ELSSDDEDDVDDDEEGEKK	S135
GRMZM2G062499_P01	SMHHPHYSC	S464
GRMZM2G062541_P01	STPLFSEQR	S208
GRMZM2G062683_P01	SESFEIHSISPAK	S440
GRMZM2G062683_P01	SESFEIHSISPAK	S442
GRMZM2G062738_P01	DDSSSLASSISGSPR	S444
GRMZM2G062738_P01	DDSSSLASSISGSPR	S445
GRMZM2G062738_P01	SKDDSSSLASSISGSPR	S445	S447
GRMZM2G062738_P01	SKDDSSSLASSISGSPR	S445	S449
GRMZM2G062738_P01	SKDDSSSLASSISGSPR	S449
GRMZM2G062761_P01	SESISASK	S561
GRMZM2G062885_P01	DIPAPSPLPQPQSPSAAK	S146
GRMZM2G062953_P02	SLQALVETK	S199
GRMZM2G063060_P01	ASQGEPSSSDPK	S3
GRMZM2G063060_P01	FGMSPSK	S514
GRMZM2G063060_P01	GFGSEFR	S775
GRMZM2G063060_P01	GSSVGDAGGAADR	S594
GRMZM2G063151_P01	ITPADSSSK	S536
GRMZM2G063151_P01	SDLSYSDVER	S340
GRMZM2G063203_P02	KNDEQGNVLTSPASGDTAPGGAAK	S557
GRMZM2G063203_P02	KNDEQGNVLTSPASGDTAPGGAAK	T553	S554
GRMZM2G063223_P01	DEPQQAPSAASLPGTPDR	S105	T109
GRMZM2G063223_P01	DEPQQAPSAASLPGTPDR	S102	T109
GRMZM2G063223_P01	GYASETEAR	S129
GRMZM2G063223_P01	ISSPGDDPK	S249
GRMZM2G063287_P01	ADVDKYRSESEDEL	S316
GRMZM2G063287_P01	AGQGYESAKDAAGK	S189
GRMZM2G063287_P01	YRSESEDEL	S316
GRMZM2G063298_P01	ADNVMTDSFR	S132
GRMZM2G063298_P01	GDSLRSPVSDCR	S298
GRMZM2G063298_P01	RTQPPASGSASPVELR	S21	S25
GRMZM2G063298_P01	SADLHGISR	S88
GRMZM2G063298_P01	SLSTDHDAVVR	S65
GRMZM2G063298_P01	SLSTDHDAVVR	S67
GRMZM2G063298_P01	TQPPASGSASPVELR	S25
GRMZM2G063298_P01	TQPPASGSASPVELR	S21	S25
GRMZM2G063298_P01	TQPPASGSASPVELR	S21	S23
GRMZM2G063298_P01	TQPPASGSASPVELR	S23
GRMZM2G063328_P01	APTSEPHLGETR	S405
GRMZM2G063328_P01	DTTGHSGDVK	S397
GRMZM2G063328_P01	IGSSGGSADAPK	S279
GRMZM2G063328_P01	IGSSGGSADAPK	S283
GRMZM2G063328_P01	RRSPEDDGEDDR	S12
GRMZM2G063363_P01	QQEEGVDSV	S228
GRMZM2G063492_P01	GFVPFVPGSPVER	S526
GRMZM2G063517_P05	ASDIEISDAK	S542
GRMZM2G063517_P05	ASDIEISDAKEAE	S547
GRMZM2G063517_P05	ASSEENTVHQQVIDNANVLDGEQNR	S238
GRMZM2G063517_P05	SSEDKSSEDSKVNVNEAAK	S271	S272
GRMZM2G063544_P01	QSNPESDEDIGSEGANK	S61
GRMZM2G063603_P01	EDQTNVHTDENGSVESPR	S413
GRMZM2G063603_P01	EDQTNVHTDENGSVESPR	S416
GRMZM2G063617_P01	AGNLGDSVTISR	S62
GRMZM2G063617_P01	AGNLGDSVTISR	T64
GRMZM2G063643_P01	EDSPHPGSVSPFSNGGMK	S265
GRMZM2G063643_P01	TLSPQIR	S16
GRMZM2G063684_P01	GVGLPSGTGSR	S48
GRMZM2G063684_P01	GVGLPSGTGSR	T46
GRMZM2G063688_P04	ARSSEVFIGVGR	S6	S7
GRMZM2G063688_P04	SSEVFIGVGR	S6
GRMZM2G063700_P01	TLDPHIEEQFGSGR	S170
GRMZM2G063756_P01	SNSYSGQDFR	S457
GRMZM2G063756_P01	YLPFGSGR	S470
GRMZM2G063806_P01	DSETLDVESDHCSSDR	S374	S378
GRMZM2G063806_P01	DSETLDVESDHCSSDRGSSHGR	S378	S379	S383
GRMZM2G063806_P01	DSETLDVESDHCSSDRGSSHGR	S374	S379
GRMZM2G063806_P01	DSETLDVESDHCSSDRGSSHGR	S374	S379	S383
GRMZM2G063806_P01	NIVGFDSANGR	S545
GRMZM2G063806_P01	SVPTFTGLK	S830
GRMZM2G063806_P01	TPLNDAQK	T760
GRMZM2G063806_P01	TTFASGDEYSK	S463
GRMZM2G063806_P01	VEDEKTEDDLPVADNDVQK	T717
GRMZM2G063850_P01	DVEPEPEAEPMDLTDEEKDR	T240
GRMZM2G063850_P01	GEISQDELQER	S516
GRMZM2G063850_P01	IQRPEASEPSQSTPPPPK	T206
GRMZM2G063850_P01	QQQQQQTPPSETK	T218
GRMZM2G063868_P04	HDAEDSGNPSFSSSDEQESAPR	S68	S69
GRMZM2G063972_P02	SGKPVSPNR	S202
GRMZM2G064111_P01	SSLSDPLSTVAPGAEK	S99
GRMZM2G064133_P01	DLAPPTETFTDRPPTSDGPPAPGGPAK	T168
GRMZM2G064133_P01	DLAPPTETFTDRPPTSDGPPAPGGPAK	T159
GRMZM2G064302_P03	DGGSDYLGK	S57
GRMZM2G064328_P01	SPAVATECK	S475
GRMZM2G064330_P03	LRSDDTSPYSPEKR	T148	S152
GRMZM2G064330_P03	SDDTSPYSPEK	S152
GRMZM2G064330_P03	SDDTSPYSPEKR	S149	S152
GRMZM2G064330_P03	SDDTSPYSPEKR	S152
GRMZM2G064330_P03	SDDTSPYSPEKR	T148	S152
GRMZM2G064352_P01	DAEVGRDGSEEDDEDTSPPWR	S69
GRMZM2G064390_P01	LADLNAEAQESGDDEDDNVWEEG	S448
GRMZM2G064390_P01	VEVDILSDGEK	S300
GRMZM2G064390_P01	VEVDILSDGEKEGAESGK	S300
GRMZM2G064437_P01	ASDELAK	S3
GRMZM2G064518_P01	AVGNVDTGGEDGRDADSSGGDASGK	S93
GRMZM2G064537_P01	SPPTTIVK	S167
GRMZM2G064612_P01	GGSPYMRSPSPR	S188	S193	S195
GRMZM2G064612_P01	RGGSPYMRSPSPR	S188	S193	S195
GRMZM2G064612_P01	RRSPGYDQY	S249
GRMZM2G064612_P01	RSPVYDR	S227
GRMZM2G064612_P01	SPGYDQY	S249
GRMZM2G064612_P01	YGGGRSPAYDR	S238
GRMZM2G064612_P01	YGGGRSPAYDRYDR	S238
GRMZM2G064640_P01	KASGGGDAEEDEE	S183
GRMZM2G064725_P01	ACSVGVVGGGAAAGSPPGSPGHSLSPR	S61	S65
GRMZM2G064725_P01	ACSVGVVGGGAAAGSPPGSPGHSLSPR	S61	S65	S71
GRMZM2G064725_P01	DFPSYGSGGANHVR	S38
GRMZM2G064732_P03	SHSFDEAEAAENAK	S18
GRMZM2G064732_P03	SHSFDEAEAAENAK	S20
GRMZM2G064841_P03	RVSSFEALHSATK	S216
GRMZM2G064841_P03	VSSFEALHSATK	S216
GRMZM2G064841_P03	VSSFEALHSATK	S217
GRMZM2G065066_P01	DDADNVYEKRSPPADSDGSPLHR	S122	S130
GRMZM2G065066_P01	EYSGSPPGSR	S141	S143
GRMZM2G065066_P01	GNDYSASPR	S78
GRMZM2G065066_P01	RGNDYSASPR	S76
GRMZM2G065066_P01	RGNDYSASPR	S76	S78
GRMZM2G065066_P01	RGNDYSASPR	S78
GRMZM2G065066_P01	RGNDYSASPRR	S76	S78
GRMZM2G065066_P01	RSPPADSDGSPLHR	S122	S130
GRMZM2G065066_P01	RSPPADSDGSPLHR	S122	S127	S130
GRMZM2G065066_P01	SPPADSDGSPLHR	S122
GRMZM2G065066_P01	SPPADSDGSPLHR	S122	S127	S130
GRMZM2G065066_P01	SPPADSDGSPLHR	S122	S130
GRMZM2G065066_P01	SPPADSDGSPLHR	S130
GRMZM2G065066_P01	SPPADSDGSPLHRR	S122	S127	S130
GRMZM2G065066_P01	SPPADSDGSPLHRR	S122	S130
GRMZM2G065066_P01	SRSYSPAPR	S62	S64	S66
GRMZM2G065066_P01	SRSYSPAPR	S64	S66
GRMZM2G065066_P01	SYSPASRDDADNVYEK	S105	S107
GRMZM2G065066_P01	SYSPASRDDADNVYEK	S105	S107	S110
GRMZM2G065066_P01	SYSPASRDDADNVYEKR	S105	S107
GRMZM2G065076_P02	FQPATISPGEQR	S264
GRMZM2G065076_P02	YGVDSFDPNR	S252
GRMZM2G065276_P02	GRPAFGGPGFSPR	S313
GRMZM2G065276_P02	WSGSSGGGLGGSPPNR	S40
GRMZM2G065292_P01	TPSSAGEFELVER	T296
GRMZM2G065292_P01	TPTAEFDIEQPPVHTPSPR	S293
GRMZM2G065292_P01	TPTAEFDIEQPPVHTPSPR	T291	S293
GRMZM2G065298_P01	GRSPPPPR	S94
GRMZM2G065298_P01	RYSPPYR	S77
GRMZM2G065298_P01	RYSPPYRSPPR	S77
GRMZM2G065298_P01	RYSPPYRSPPR	S77	S82
GRMZM2G065298_P01	SPPPPRR	S94
GRMZM2G065298_P01	YSPPYRSPPR	S77	S82
GRMZM2G065355_P01	AEIGGEGMSTPSK	T80
GRMZM2G065829_P02	GAADGYLSDGPHGR	S120
GRMZM2G065908_P10	MESPPLTAEAIAFTEK	S3
GRMZM2G065971_P01	LTQQEISEASSR	S282
GRMZM2G066101_P01	TPSGAGAGAPR	T69
GRMZM2G066274_P01	DAAAGSDTGEELVK	S753
GRMZM2G066373_P01	EGSADHASAAPSR	S62
GRMZM2G066373_P01	REGSADHASAAPSR	S62
GRMZM2G066373_P01	RRSPNPNPSSR	S50
GRMZM2G066440_P01	SRSPGKPVEVSNW	S660	S662
GRMZM2G066440_P01	SSETTVSRPQYAPLSDNR	S82
GRMZM2G066460_P01	AAEPEEESDEEMGFSLFDD	S308
GRMZM2G066460_P01	EEEKAAEPEEESDEEMGFSLFDD	S308
GRMZM2G066460_P01	FAVAAPVAAGDSGAAAAPK	S289
GRMZM2G066528_P02	QSGDPTASGDSDK	S107
GRMZM2G066528_P02	QSGDPTASGDSDKSK	S110
GRMZM2G066528_P02	QSGDPTASGDSDKSK	S107	S110
GRMZM2G066528_P02	SKSEVNDEDEEGDE	S113
GRMZM2G066528_P02	SKSEVNDEDEEGDE	S115
GRMZM2G066575_P01	ADADTPAGETK	T1135
GRMZM2G066575_P01	SSGTVAASDPGGGETK	S2
GRMZM2G066575_P01	VTGELSSEEVETVR	S797
GRMZM2G066815_P01	AINRPESDEER	S392
GRMZM2G066815_P01	ERGSFGASR	S511
GRMZM2G066815_P01	ERSAEELDR	S111
GRMZM2G066815_P01	FGGPSPLGR	S190
GRMZM2G066815_P01	GSFGASR	S511
GRMZM2G066815_P01	SRGGMEPPPR	S487
GRMZM2G066815_P01	SRGGMEPPPRQEER	S487
GRMZM2G066815_P01	TSRPTSSHSSRPNSAHSSRPGSPGSQVSAVGSEGAPR	S327	S330	S331
GRMZM2G066815_P01	TSRPTSSHSSRPNSAHSSRPGSPGSQVSAVGSEGAPR	S327	S330	S331	S335
GRMZM2G066815_P01	TSRPTSSHSSRPNSAHSSRPGSPGSQVSAVGSEGAPR	S330	S331	S335
GRMZM2G066815_P01	TSRPTSSHSSRPNSAHSSRPGSPGSQVSAVGSEGAPR	S331	S335
GRMZM2G066815_P01	TSRPTSSHSSRPNSAHSSRPGSPGSQVSAVGSEGAPR	S319	S322	S323
GRMZM2G066815_P01	TSRPTSSHSSRPNSAHSSRPGSPGSQVSAVGSEGAPR	S320	S323
GRMZM2G066815_P01	TSRPTSSHSSRPNSAHSSRPGSPGSQVSAVGSEGAPR	S320	S322
GRMZM2G066815_P01	TSRPTSSHSSRPNSAHSSRPGSPGSQVSAVGSEGAPR	S320	S322	S323	S327
GRMZM2G066815_P01	YPSLGSGGGFR	S214
GRMZM2G066876_P01	AQGPASPVGPPTPPRR	S55	T61
GRMZM2G067156_P03	SESDEEDSLAGLSR	S39
GRMZM2G067225_P01	ASSDHGSTTAPK	S3
GRMZM2G067313_P02	AGSFQIK	S243
GRMZM2G067371_P01	TLGSLTTR	S204
GRMZM2G067371_P01	TSSTGDIRK	S211
GRMZM2G067371_P01	TTSLPTETEEER	S83
GRMZM2G067426_P02	SHSSLLHR	S194
GRMZM2G067456_P01	FRSLDFGER	S31
GRMZM2G067456_P01	GQAAATASK	S255
GRMZM2G067456_P01	GQAAATASKADK	S255
GRMZM2G067456_P01	SLDFGER	S31
GRMZM2G067522_P01	STAAAQGGSDKPALR	S2
GRMZM2G067522_P01	STAAAQGGSDKPALR	T3
GRMZM2G067555_P01	ASFSFPVPR	S169
GRMZM2G067727_P01	DAAAALAADSR	S288
GRMZM2G067727_P01	SASSSGSGQLFSPSGFR	S622
GRMZM2G067727_P01	SASSSGSGQLFSPSGFR	S624
GRMZM2G067727_P01	SASSSGSGQLFSPSGFR	S628
GRMZM2G067727_P01	SFIHANEDAALVSPNDT	S651
GRMZM2G067985_P09	DAYVGDEAQSK	S62
GRMZM2G068028_P01	LDEGLSPR	S389
GRMZM2G068192_P02	ASCGGAIASPR	S26
GRMZM2G068212_P01	SYSELAAAASGGGR	S10
GRMZM2G068217_P01	GKGSDAGNGSGSLSR	S644
GRMZM2G068217_P01	GSDAGNGSGSLSR	S642
GRMZM2G068217_P01	SDVVPSPR	S497
GRMZM2G068217_P01	SIVDSTPYVSDDGPPSLTFSR	S627
GRMZM2G068217_P01	VDNVTYEEDQRSDVVPSPR	S492
GRMZM2G068217_P01	VDNVTYEEDQRSDVVPSPR	S492	S497
GRMZM2G068217_P01	YHSSPDMSGIIAASR	S905
GRMZM2G068330_P01	GGPGSPLPLK	S375
GRMZM2G068330_P01	GGPGSPLPLKLE	S375
GRMZM2G068350_P01	HHHPFATSSPPSSPLR	T24	S29
GRMZM2G068382_P01	KPSEDCEALSSDGNEQFDDMNK	S274
GRMZM2G068392_P03	SPPPAPTPEFEISR	S34
GRMZM2G068471_P01	DDTQSDREEDASK	S555
GRMZM2G068471_P01	EADKSPNAK	S546
GRMZM2G068657_P01	NTHPPEPESIDGINDTGVQTPQQFR	T124
GRMZM2G068657_P01	VAHASPDLSR	S377
GRMZM2G068715_P01	TEGAEQEGEDGSEEFSEDLK	S72
GRMZM2G068715_P01	VNCGPPPPRDESTPR	S163
GRMZM2G068715_P01	VNCGPPPPRDESTPR	T164
GRMZM2G068755_P03	ALSGLQAR	S1087
GRMZM2G068755_P03	SIGKTDYNEDNASGETQPFR	S989
GRMZM2G068755_P03	SIGKTDYNEDNASGETQPFR	T993
GRMZM2G068917_P06	SPPPSDELK	S114
GRMZM2G068952_P01	LNPYLGTAR	T338
GRMZM2G068952_P01	TKLSPEETSK	S366
GRMZM2G069009_P02	DSSANPPPSPGTTYGPVGSISK	Y191
GRMZM2G069099_P03	KENTGTLSSGDNR	S291
GRMZM2G069099_P03	TLTTSPATK	S22
GRMZM2G069099_P04	KENSTLSSGDNR	S290
GRMZM2G069099_P04	TLTTSPATK	S22
GRMZM2G069455_P01	HESFNFGR	S106
GRMZM2G069455_P01	RHESFNFGR	S106
GRMZM2G069476_P04	STPSSPTSAHSLPASFDK	S211	S214
GRMZM2G069476_P04	STPSSPTSAHSLPASFDK	T212	S214
GRMZM2G069486_P02	GFASAPAPAAGASPR	S35
GRMZM2G069542_P01	HQSIDAQLR	S7
GRMZM2G069631_P01	SPDDRPEPAAAAAQPQPQPLEWR	S7
GRMZM2G069678_P01	HFTPPSSVTPPPPTGSGGNGGEDNR	S85
GRMZM2G069678_P01	HFTPPSSVTPPPPTGSGGNGGEDNR	T82
GRMZM2G069678_P01	RSQGDSGTSPPR	S286
GRMZM2G069678_P01	SQGDSGTSPPR	S286
GRMZM2G069687_P01	QFASPSNDGQGISEHK	S284
GRMZM2G069687_P01	SLTAGQLVNR	T231
GRMZM2G069687_P01	SSPGDPSDDSCVIPESRPQDYAVK	S692
GRMZM2G069687_P01	SSPGDPSDDSCVIPESRPQDYAVK	S693
GRMZM2G069687_P01	SSPPLEYMK	S1038
GRMZM2G069687_P01	SSPPLEYMK	S1039
GRMZM2G069976_P01	LEGPTEGSLGGSNR	S445
GRMZM2G070038_P02	AGSTGLYSAGYR	S400
GRMZM2G070038_P02	HQGSSVHAEGSSSPVIR	S420
GRMZM2G070038_P02	HQGSSVHAEGSSSPVIR	S422
GRMZM2G070038_P02	SSEPLPAESPEAPASASGSPSK	S20
GRMZM2G070038_P02	YSIISPNDSGHLDADYR	S600
GRMZM2G070111_P03	RGSESEEEGPVR	S93	S95
GRMZM2G070111_P03	RRGSESEEEGPVR	S93	S95
GRMZM2G070138_P01	SPIAEAAASAGQR	S29
GRMZM2G070211_P01	SNSGVNLK	S176
GRMZM2G070239_P04	IGSGGLGSGR	S80
GRMZM2G070252_P01	SVESGGGQPDTPPTTPQR	T529
GRMZM2G070284_P01	AVVPAGSYAR	S41
GRMZM2G070284_P01	LAEASDGESDGHNR	S413
GRMZM2G070284_P01	LAEASDGESDGHNR	S413	S417
GRMZM2G070305_P01	IPSENGDFFQK	S366
GRMZM2G070323_P01	LTPLGEPPSPR	S167
GRMZM2G070323_P01	QLSIDQFENEGR	S610
GRMZM2G070323_P01	QLSIDQFENEGRR	S610
GRMZM2G070323_P01	QMSINSVPK	S641
GRMZM2G070515_P01	QVTKDNNLSVK	T887
GRMZM2G070515_P01	SSSELVNK	S644
GRMZM2G070553_P01	SAPEVEPLLYDESPPGSR	S402	S414
GRMZM2G070553_P01	SAPEVEPLLYDESPPGSR	S414
GRMZM2G070553_P01	TSNLGGSSLR	S468
GRMZM2G070673_P01	HQQQQGDATPLPAASSPR	S40
GRMZM2G070673_P01	HQQQQGDATPLPAASSPR	T34	S40
GRMZM2G070673_P01	SLVGFEVHR	S417
GRMZM2G070807_P02	DDNGADDRSGNYSSK	S274
GRMZM2G070807_P02	DLAVGSADNGQPQR	S345
GRMZM2G070807_P02	DPLRSRSPDAAPAK	S472	S474
GRMZM2G070807_P02	RSRSPADPR	S426	S428
GRMZM2G070807_P02	SPDAAPAK	S474
GRMZM2G070807_P02	SPDAAPAKR	S474
GRMZM2G070807_P02	SQSHDGSKPSNK	S256
GRMZM2G070807_P02	SQSHDGSKPSNKDDNGADDR	S254
GRMZM2G070807_P02	SQSHDGSKPSNKDDNGADDR	S256
GRMZM2G070807_P02	SRSPDAAPAK	S472
GRMZM2G070807_P02	SRSPDAAPAK	S472	S474
GRMZM2G070807_P02	SRSPDAAPAK	S474
GRMZM2G070807_P02	SRSPDAAPAKR	S472	S474
GRMZM2G070807_P02	SRSPDAAPAKR	S474
GRMZM2G070807_P02	YRTPSPERPPVRPR	T372	S374
GRMZM2G071010_P02	TLGSSGAGSSVVVPR	S5
GRMZM2G071010_P02	TLGSSGAGSSVVVPR	T2
GRMZM2G071025_P03	IADEVVEPQGEESPVEK	S205
GRMZM2G071147_P02	STPSSPTSVYSLPASFDR	S205	S208
GRMZM2G071147_P02	STPSSPTSVYSLPASFDR	S208	S209
GRMZM2G071147_P02	STPSSPTSVYSLPASFDR	T206	S208
GRMZM2G071147_P02	STPSSPTSVYSLPASFDR	T206	S209
GRMZM2G071147_P02	SWEGNTDIK	S286
GRMZM2G071249_P01	VGQPSHGGGGASTASPR	S46
GRMZM2G071249_P01	VGQPSHGGGGASTASPR	S46	S49
GRMZM2G071249_P01	VGQPSHGGGGASTASPR	S46	T47
GRMZM2G071249_P01	VGQPSHGGGGASTASPR	S49
GRMZM2G071249_P01	VGQPSHGGGGASTASPR	T47	S49
GRMZM2G071272_P01	ALESPNEGK	S502
GRMZM2G071304_P01	ASSPAKSPK	S165	S169
GRMZM2G071304_P01	ENPPSPK	S201
GRMZM2G071304_P01	ENPPSPKR	S201
GRMZM2G071304_P01	KGSPSPTK	S233	S235
GRMZM2G071304_P01	SDTQPSGEGVVGLGHTDGK	S212
GRMZM2G071304_P01	TDGAEVEPEAAAVAEKPPSPAR	S156
GRMZM2G071378_P04	SASLKGSSEEK	S209
GRMZM2G071573_P01	RQSDDQLGYSYR	S708
GRMZM2G071573_P01	RQSDDQLGYSYR	S708	S715
GRMZM2G071573_P01	RQSDDQLGYSYRVPER	S708	S715
GRMZM2G071582_P02	GSLEATSSR	S135
GRMZM2G071582_P02	GSLEATSSR	S136
GRMZM2G071582_P02	GSLEATSSRK	S135
GRMZM2G071582_P02	GSLEATSSRK	S136
GRMZM2G071582_P02	GSLEATSSRK	T134
GRMZM2G071589_P01	AVEPAPPPANGSGSGEKDR	S23	S25
GRMZM2G071589_P01	AVEPAPPPANGSGSGEKDR	S25
GRMZM2G071589_P01	NLVQSNATSGGAASGGAR	T254
GRMZM2G071630_P02	AASFNIIPSSTGAAK	S163
GRMZM2G071630_P02	LTGMSFR	S192
GRMZM2G071630_P02	SATYDEIK	S212
GRMZM2G071630_P02	SSIFDAK	S252
GRMZM2G071645_P01	SSPENEISDVK	S547
GRMZM2G071645_P01	SSPENEISDVK	S548
GRMZM2G071959_P01	HAVSEGTK	S139
GRMZM2G071959_P01	QVHPDIGISSK	S83
GRMZM2G071977_P01	GAPNGYLSDGPHGR	S104
GRMZM2G072107_P02	AVLSSSKPSSSGDPSDPNR	S388
GRMZM2G072107_P02	AVLSSSKPSSSGDPSDPNR	S387
GRMZM2G072107_P02	VGGLAPSSSIRPLSAQR	S411
GRMZM2G072146_P01	LARSPTTSPPAAAADK	S7	S11
GRMZM2G072146_P01	LARSPTTSPPAAAADK	S7	T9
GRMZM2G072146_P01	SPTTSPPAAAADK	S7	S11
GRMZM2G072146_P01	SPTTSPPAAAADK	S7	T9
GRMZM2G072146_P01	SPTTSPPAAAADK	T10	S11
GRMZM2G072156_P01	LEHPGAAEQDVDSEKEVDNK	S250
GRMZM2G072210_P01	HASFPEQDSPHENK	S813
GRMZM2G072210_P01	VVDAAAATAAKPNTAENPSSSNAVPSPVR	S793
GRMZM2G072315_P02	VSGSGVCAK	S3
GRMZM2G072462_P01	AEAPLDSAPLLGGASGGGSR	S29
GRMZM2G072569_P01	DHQQQTSSPSSPPPPDLISI	S1021
GRMZM2G072573_P01	GAFMSGPIDGGSR	S198
GRMZM2G072573_P01	GFASGPLDK	S177
GRMZM2G072573_P01	GSGFMSGPLDK	S188
GRMZM2G072573_P01	NLATQGSTSEK	S434
GRMZM2G072573_P01	SFGETTFR	S101
GRMZM2G072573_P01	SNFSAPLSYGGR	S210
GRMZM2G072868_P01	SLPDLSPPR	S679
GRMZM2G073045_P03	SEYGSTLDDDQR	S56
GRMZM2G073045_P03	SIAADSWSVRSEYGSTLDDDQR	S56
GRMZM2G073150_P01	QAEVSSVPAYGRPQYGGPR	S124
GRMZM2G073199_P01	GTLSESSGGAGSPPPLHR	S342
GRMZM2G073199_P01	GTLSESSGGAGSPPPLHR	S336	S337
GRMZM2G073199_P01	VAPTAGMGGPSSPSSR	S325
GRMZM2G073199_P01	VAPTAGMGGPSSPSSR	S326
GRMZM2G073351_P04	AQTAAVSSPSVTPASPSGK	S43
GRMZM2G073351_P04	AQTAAVSSPSVTPASPSGK	S35	S43
GRMZM2G073351_P04	AQTAAVSSPSVTPASPSGK	T40	S43
GRMZM2G073351_P04	AQTAAVSSPSVTPASPSGKK	S35	S43
GRMZM2G073351_P04	AQTAAVSSPSVTPASPSGKK	T40	S43
GRMZM2G073351_P04	GYVSEEEAGKR	S304
GRMZM2G073351_P04	LAQVVSDPSLTK	S317
GRMZM2G073351_P04	LAQVVSDPSLTK	S320
GRMZM2G073351_P04	NSASFENQLSEEASDADK	S334
GRMZM2G073399_P01	ASANSLSAPIR	S534
GRMZM2G073399_P01	SASTGDCLINTK	S597
GRMZM2G073399_P01	TASLSGPLSLPTR	S517
GRMZM2G073399_P01	TASLSGPLSLPTR	S519
GRMZM2G073504_P01	APSEDNELPK	S296
GRMZM2G073504_P01	RAPSEDNELPK	S296
GRMZM2G073504_P01	SLLPESFR	S83
GRMZM2G073504_P01	TSTYYPPISHSPSPALTEQR	S374
GRMZM2G073521_P02	STSDKNETPTASNEDSSR	S62
GRMZM2G073630_P01	EISRSPPPFR	S6	S8
GRMZM2G073630_P01	HRSPLSPR	S62	S65
GRMZM2G073630_P01	RHRSPLSPR	S62	S65
GRMZM2G073755_P01	RKSSSDAYER	S110
GRMZM2G073755_P01	RPAGYPSSPR	S76
GRMZM2G073755_P01	RPAGYPSSPR	S77
GRMZM2G073755_P01	SSSDAYERATPPGTTSHPPPFDV	S110	T119
GRMZM2G073934_P02	ILSFAAK	S138
GRMZM2G073979_P01	DKTLTPGRDSL	S296
GRMZM2G073988_P01	SVLGGGSQEQADSDDGFDR	S526
GRMZM2G073988_P01	SVLGGGSQEQADSDDGFDRK	S526
GRMZM2G074102_P02	FQQQPSGR	S32
GRMZM2G074102_P02	SPPPPSPSPSMPR	S14
GRMZM2G074262_P01	RQDSSKSVQDNQHPGHENK	S359	S361
GRMZM2G074267_P01	DEFSFGNR	S394
GRMZM2G074267_P01	DRDDYVERDEFSFGNR	S394
GRMZM2G074267_P01	GSSFNHNDFYSMVGR	S254
GRMZM2G074267_P01	GSSFNHNDFYSMVGR	S255
GRMZM2G074267_P01	SNASRSDIYSR	S215
GRMZM2G074267_P01	SSNFGAADAFGIR	S268
GRMZM2G074267_P01	SSNFGAADAFGIR	S269
GRMZM2G074267_P01	TGATPRPSNYEDDASKPK	S288
GRMZM2G074267_P01	TGATPRPSNYEDDASKPK	T284	S288
GRMZM2G074267_P01	TGATPRPSNYEDDASKPK	T284	Y290
GRMZM2G074323_P01	SQSVCGQLSDGGDSSCR	S418
GRMZM2G074323_P01	TVAGCEDQCSSVGK	S405
GRMZM2G074323_P01	TVAGCEDQCSSVGK	S406
GRMZM2G074351_P02	GSDVDQQDDERPATPPDGESEFTDDDGTIYK	T186
GRMZM2G074351_P02	SSEKPSEK	S276
GRMZM2G074373_P01	GSSGADTSSKPNK	S3
GRMZM2G074373_P01	GSSGADTSSKPNK	S3	S4
GRMZM2G074377_P01	AIDVDPDSGEGTGHK	S692
GRMZM2G074377_P01	SDSIREEDEDEAEREEEEEDDGHLDDR	S149
GRMZM2G074377_P01	SISMPLPPSSGNR	S130
GRMZM2G074393_P01	SGTTTVFPVGEPGPRPATTSGK	T67
GRMZM2G074436_P01	QSMGQYSGSNSGR	S345
GRMZM2G074436_P01	QSMGQYSGSNSGR	S347
GRMZM2G074604_P02	NPSLDYGFK	S291
GRMZM2G074604_P02	VLTMNPSGELSSAR	S394
GRMZM2G074634_P03	RLSHLDSIPHTPR	S51	S55
GRMZM2G074634_P03	RLSHLDSIPHTPR	S51	S55	T59
GRMZM2G074687_P01	ADDDKADSDAEDDKDSEEHDEL	S404
GRMZM2G074687_P01	ADSDAEDDKDSEEHDEL	S404
GRMZM2G074718_P01	ISASQEDLLAR	S25
GRMZM2G074718_P01	SQAQDSDAELQQPSPSPEVDPLAR	S129
GRMZM2G074792_P02	SGRSSEGDLVALVEK	S359
GRMZM2G074792_P02	SGRSSEGDLVALVEK	S362
GRMZM2G074792_P02	SGRSSEGDLVALVEK	S363
GRMZM2G074792_P02	SSEGDLVALVEK	S363
GRMZM2G074792_P02	VGSAPNLDALTK	S382
GRMZM2G074896_P01	SSSNKLPGGER	S11
GRMZM2G074957_P01	APSSPSPSASSR	S32
GRMZM2G074957_P01	APSSPSPSASSR	S32	S34
GRMZM2G074957_P01	LSSPLPR	S23
GRMZM2G074957_P01	PGLAASDNSPPAPAPPPR	S7	S10
GRMZM2G074957_P01	PGLAASDNSPPAPAPPPR	S10
GRMZM2G074957_P01	RAPSSPSPSASSR	S32
GRMZM2G074957_P01	RAPSSPSPSASSR	S32	S34
GRMZM2G074957_P01	RLSSPLPR	S23
GRMZM2G074957_P01	SLQNLFGTNSQR	S585
GRMZM2G074957_P01	SLQNLFGTNSQR	S594
GRMZM2G075051_P01	GSPGAGSSGGHECSFK	S3
GRMZM2G075124_P01	ETVSMSLK	S355
GRMZM2G075124_P01	SLELLSLGSGK	S456
GRMZM2G075124_P01	SLELLSLGSGK	S464
GRMZM2G075124_P01	VNPAPGESR	S434
GRMZM2G075320_P01	AESEGEAEGTTETHDVEGGISLPLSER	S1099
GRMZM2G075320_P01	DFSVDRPDVEHDR	S264
GRMZM2G075320_P01	HGSEDPDLVK	S794
GRMZM2G075320_P01	SSHDAVEVAGEGK	S927
GRMZM2G075470_P02	SKSSLSAPASSR	S32
GRMZM2G075470_P02	SSLSAPASSR	S32
GRMZM2G075485_P02	VSHDADADADADGSEDER	S25
GRMZM2G075485_P02	VSHDADADADADGSEDERATTAGR	S25
GRMZM2G075551_P03	VLVGSASK	S276
GRMZM2G075551_P03	VSSVFGNESDEDS	S293
GRMZM2G075582_P01	GDTIQQAGDAVETGSPSR	S429
GRMZM2G075582_P01	HRGDTIQQAGDAVETGSPSR	S429
GRMZM2G075582_P01	HRGDTIQQAGDAVETGSPSR	S431
GRMZM2G075582_P01	HRGDTIQQAGDAVETGSPSR	T427
GRMZM2G075584_P02	IVESSQSEPQEPSSP	S390
GRMZM2G075628_P01	AGIGSPIER	S286
GRMZM2G075628_P01	FDEDEDEGQRTPLHR	T505
GRMZM2G075628_P01	IAFPGSPGQR	S769
GRMZM2G075628_P01	QASGSPSGGTDAAIAR	S795	S797
GRMZM2G075628_P01	SGGVVSPISR	S442
GRMZM2G075690_P03	QPSPPPVLAEVQRPISPSR	S89
GRMZM2G075690_P03	QPSPPPVLAEVQRPISPSR	S91
GRMZM2G075690_P03	SVLSLDDGR	S42
GRMZM2G075744_P01	SGNDDKPHAAADR	S2
GRMZM2G075839_P01	RRSVLDDDD	S124
GRMZM2G075921_P02	GPTAADLVGSPYR	S211
GRMZM2G075942_P01	DDTGSSPTAK	S361
GRMZM2G075942_P01	DDTGSSPTAK	S362
GRMZM2G075942_P01	KDDTGSSPTAK	S361
GRMZM2G075942_P01	KDDTGSSPTAK	S362
GRMZM2G076062_P01	ATTTNHFPSSTFGNGSPAR	S287
GRMZM2G076062_P01	RPTTTSPAPTYPNR	S312
GRMZM2G076062_P01	RPTTTSPAPTYPNR	T309
GRMZM2G076206_P01	ADAEISEDEPR	S38
GRMZM2G076303_P01	RSPGDASAK	S45
GRMZM2G076303_P01	SPGDASAK	S45
GRMZM2G076389_P01	LAPPSPAVVGSPR	S65
GRMZM2G076484_P01	ITFGDSDED	S505
GRMZM2G076597_P05	AVEPAPPQANGSGSGSGEKDR	S25
GRMZM2G076597_P05	AVEPAPPQANGSGSGSGEKDR	S25	S27
GRMZM2G076597_P05	AVEPAPPQANGSGSGSGEKDR	S27
GRMZM2G076597_P05	NLVQSNATSGGAASGGAR	T255
GRMZM2G076602_P01	GSLDGGGGGGGDDKSSDQR	S138
GRMZM2G076602_P01	RGSLDGGGGGGGDDK	S125
GRMZM2G076657_P02	DGNSSAFDQNEQSNDTTSGLSGAK	S313
GRMZM2G076827_P02	LDLGSVSGSHSEGESSGEK	S273
GRMZM2G076827_P02	LDLGSVSGSHSEGESSGEK	S273	S277
GRMZM2G076827_P02	LDLGSVSGSHSEGESSGEK	S267	S277
GRMZM2G077024_P01	DRDESGGDDDDDDCEVLIR	S587
GRMZM2G077024_P01	IADSPYTTSPNGKPQATEDCLADR	S528	T531
GRMZM2G077079_P01	ASGDGEPEGQKASDGEPASEA	S603
GRMZM2G077125_P01	ASDSMSPNVQPK	S723	S725
GRMZM2G077125_P01	SAPYSPAYNGK	S713
GRMZM2G077125_P01	SHSGDDHVNHPDQK	S671
GRMZM2G077125_P01	SHSGDDHVNHPDQK	S673
GRMZM2G077125_P01	VDLDRSPSPQYDK	S701	S703
GRMZM2G077125_P01	YVKPSGKPEPASPLR	S747
GRMZM2G077208_P02	EEEKEESDDDMGFSLFD	S110
GRMZM2G077208_P02	EESDDDMGFSLFD	S110
GRMZM2G077208_P02	KEEEKEESDDDMGFSLFD	S110
GRMZM2G077222_P02	EASLPTDWDEEDYDNLDK	T148
GRMZM2G077222_P02	GESELENQNK	S355
GRMZM2G077222_P02	LQNLPTETAATESYPDYHSHKEDGATR	S134
GRMZM2G077222_P02	TSETGDGEETIVEDLYK	S337
GRMZM2G077222_P02	TSETGDGEETIVEDLYK	T336
GRMZM2G077253_P01	ADVLSSSTPATTPQNGPSGTSGSSLPSQDR	S245	S257
GRMZM2G077406_P01	NVNSNSDNGSIR	S333
GRMZM2G077406_P01	NVNSNSDNGSIRSNRQDEDR	S333	S337	S340
GRMZM2G077596_P01	APLSPVILPEAER	S1069
GRMZM2G077596_P01	ETCSDDRTEKPSPESEYIAIR	S1056
GRMZM2G077596_P01	ETCSDDRTEKPSPESEYIAIR	T1052	S1056
GRMZM2G077596_P01	GSSLDPLAEAQYK	S612
GRMZM2G077596_P01	LSDTELASSSPLR	S855
GRMZM2G077596_P01	LSDTELASSSPLR	S847	S853
GRMZM2G077596_P01	LSDTELASSSPLRK	S855
GRMZM2G077596_P01	LSDTELASSSPLRK	S853
GRMZM2G077596_P01	MNSSDDNVVVEK	S1015
GRMZM2G077596_P01	MVFESADEYSK	S465
GRMZM2G077596_P01	NINVTSKR	S415
GRMZM2G077596_P01	NLISQDDSGASSSK	S1212
GRMZM2G077596_P01	SATLPELK	S959
GRMZM2G077596_P01	SFSLLSPFR	S1220
GRMZM2G077596_P01	SSKLSDTELASSSPLR	S843	S855
GRMZM2G077596_P01	SSKLSDTELASSSPLR	S847
GRMZM2G077596_P01	SSKLSDTELASSSPLR	S847	S853
GRMZM2G077596_P01	SSKLSDTELASSSPLR	S847	S854
GRMZM2G077596_P01	SSKLSDTELASSSPLR	S847	S855
GRMZM2G077596_P01	SSKLSDTELASSSPLR	T849	S853
GRMZM2G077596_P01	STSEDNHEPECR	S647
GRMZM2G077596_P01	TEKPSPESEYIAIR	S1056
GRMZM2G077596_P01	TEKPSPESEYIAIR	S1056	S1059
GRMZM2G077596_P01	TTETASVK	S1002
GRMZM2G077596_P01	VTSLENASDNSPLPESLAHANSIK	S1118
GRMZM2G077596_P01	VTSLENASDNSPLPESLAHANSIK	S1118	S1137
GRMZM2G077607_P07	APQPAPLSSVAGRSPAR	S111
GRMZM2G077711_P01	AGSGGPDTPVFGDR	S49
GRMZM2G077711_P01	AGSGGPDTPVFGDR	S49	T54
GRMZM2G077711_P01	DIFPGSEAASPR	S85
GRMZM2G077711_P01	DIFPGSEAASPR	S81	S85
GRMZM2G077711_P01	DIFPGSEAASPRR	S81	S85
GRMZM2G077744_P01	DDGSPVNPAIK	S96
GRMZM2G077744_P01	KDDGSPVNPAIK	S96
GRMZM2G077755_P01	AALPASPATAAR	S156
GRMZM2G077757_P01	FENDDGDSDEEDR	S230
GRMZM2G077757_P01	SRGLGAEDKY	S724
GRMZM2G077757_P01	TGSSSSQLSQSWPK	S392
GRMZM2G077757_P01	TGSSSSQLSQSWPK	S390
GRMZM2G077823_P05	GRDSLSPARR	S183	S185
GRMZM2G077823_P05	KTPPSPK	S230
GRMZM2G077823_P05	RYSPDDYK	S172
GRMZM2G077823_P05	RYSPDDYKK	S172
GRMZM2G077823_P05	SRSYTPDDYKR	S196	T200
GRMZM2G077823_P05	SYTPDDYKR	S198	T200
GRMZM2G077823_P05	TPPSPKRSPVR	S230	S234
GRMZM2G077844_P02	ADSSPTKPEPTK	S76
GRMZM2G077844_P02	ADSSPTKPEPTK	S77
GRMZM2G077844_P02	ADSSPTKPEPTKETEQR	S76
GRMZM2G077895_P02	AYFDSADWVLGK	S45
GRMZM2G077897_P01	AHEATQHPVSPVRTPPR	S718	T722
GRMZM2G077897_P01	GSYREENELPTDPK	S733
GRMZM2G077897_P01	KAHEATQHPVSPVRTPPR	S718	T722
GRMZM2G077897_P01	SPDTSLEIK	S27
GRMZM2G078022_P01	AVEAEETESAETK	S194
GRMZM2G078090_P01	TNQDFDGSEK	S263
GRMZM2G078143_P01	NAVFGDSSALSPGGVR	S439
GRMZM2G078360_P01	DDSQSIPENSIER	S703
GRMZM2G078360_P01	LASDLFAR	S741
GRMZM2G078360_P01	QIDVDSTADGLSMSDGDNSCIAK	S399
GRMZM2G078379_P01	ASGWQQSSTSPEGSGK	S1266
GRMZM2G078379_P01	DLKPLGGTSPSR	S714
GRMZM2G078379_P01	SGSFTQGGTK	S1284
GRMZM2G078401_P01	CAAGAPSPSRSPAPAYAGAASPGYR	S21	S23
GRMZM2G078401_P01	DLFVASPEAGR	S105
GRMZM2G078440_P02	GAEEDEAARSGSKSLDAECNDR	S21	S23
GRMZM2G078541_P01	DSSSISTDQPNENVEELNLMSPMR	S526
GRMZM2G078641_P01	EAPKHDSSEGQ	S257
GRMZM2G078725_P01	DLAFSSGR	S518
GRMZM2G078725_P01	FSVSDAANSSDGSR	S560
GRMZM2G078725_P01	SSPPDVSPSVTK	S336
GRMZM2G078725_P01	SSPPDVSPSVTK	S336	S342
GRMZM2G078725_P01	SSPPDVSPSVTK	S337
GRMZM2G078725_P01	SSPPDVSPSVTK	S337	S342
GRMZM2G078725_P01	TYSPSSIR	S350
GRMZM2G078826_P01	ASGSMSPNGQPEAGAK	S738	S742
GRMZM2G078826_P01	ASGSMSPNGQPEAGAK	S740
GRMZM2G078826_P01	ASGSMSPNGQPEAGAK	S740	S742
GRMZM2G078826_P01	DDHVNHSDHK	S694
GRMZM2G078826_P01	DGLASSGKSESGR	S566	S570
GRMZM2G078826_P01	DGLASSGKSESGR	S567	S570
GRMZM2G078826_P01	DGLASSGKSESGR	S570
GRMZM2G078826_P01	DGLASSGKSESGRGSR	S567	S576
GRMZM2G078826_P01	FVEPSGKPEPASPVR	S764
GRMZM2G078826_P01	FVEPSGKPEPASPVRCSK	S764	S769
GRMZM2G078826_P01	NHGASHSKSRSPVASR	S648	S650	S654
GRMZM2G078826_P01	NHGASHSKSRSPVASR	S648	S652	S654
GRMZM2G078826_P01	NHGASHSKSRSPVASR	S650	S652	S654
GRMZM2G078826_P01	SAPYSPVYNGK	S730
GRMZM2G078826_P01	SHSRDDHVNHSDHK	S684
GRMZM2G078826_P01	SHSRDDHVNHSDHK	S686
GRMZM2G078826_P01	SPPRSHSRDDHVNHSDHK	S680	S684	S686
GRMZM2G078826_P01	TASGSARPNSGHAEHKSPPR	S680
GRMZM2G078826_P01	TASGSARPNSGHAEHKSPPR	S666	S680
GRMZM2G078826_P01	TASGSARPNSGHAEHKSPPR	T664	S680
GRMZM2G078826_P01	VDLDRSPSPHDDK	S718	S720
GRMZM2G078826_P01	VDLDRSPSPHDDKSAPYSPVYNGK	S718	S720	S730
GRMZM2G078826_P01	YSSRDGLASSGK	S559
GRMZM2G078826_P01	YSSRDGLASSGK	S560
GRMZM2G078832_P01	ASSQVFEENIAAVSALK	S159
GRMZM2G078832_P01	DASRSPHISR	S311	S313
GRMZM2G078832_P01	GISSDEESNEGQHK	S20	S21
GRMZM2G078832_P01	GISSDEESNEGQHK	S20	S21	S25
GRMZM2G078832_P01	GLVSYGDGTPDSAGK	S632
GRMZM2G078832_P01	GLVSYGDGTPDSAGK	T629
GRMZM2G078832_P01	GLVSYGDGTPDSAGK	T629	S632
GRMZM2G078832_P01	ISRSPLRPSR	S386	S388
GRMZM2G078832_P01	KGLVSYGDGTPDSAGK	T629	S632
GRMZM2G078832_P01	KSVSPRPPLAKPK	S353	S355
GRMZM2G078832_P01	RSVSRSPVHHNR	S262	S264	S266
GRMZM2G078832_P01	SGSPVGAPQK	S273	S275
GRMZM2G078832_P01	SGSPVGAPQK	S275
GRMZM2G078832_P01	SITRTPVTSPLR	T369	S373
GRMZM2G078832_P01	SVSPRPPLAKPK	S353	S355
GRMZM2G078832_P01	SVSRSPVHHNR	S262	S264	S266
GRMZM2G078832_P01	SVSRSPVHHNR	S262	S266
GRMZM2G078832_P01	SVSRSPVHHNR	S264	S266
GRMZM2G078924_P01	SGVQEQFEIK	S2
GRMZM2G078941_P01	GSDEFKPFIR	S107
GRMZM2G079013_P02	DSQPAGTDGCISSPMQSSSPK	S92
GRMZM2G079013_P02	DSQPAGTDGCISSPMQSSSPK	S96
GRMZM2G079013_P02	DSQPAGTDGCISSPMQSSSPK	S97
GRMZM2G079013_P02	DSQPAGTDGCISSPMQSSSPK	S98
GRMZM2G079013_P02	RSPAEPSPAVSK	S250
GRMZM2G079013_P02	SPAEPSPAVSK	S250
GRMZM2G079013_P02	SPAEPSPAVSK	S250	S255
GRMZM2G079034_P01	APPLSPIGEPNAR	S85
GRMZM2G079089_P01	HAVSEGTK	S136
GRMZM2G079089_P01	QVHPDIGISSK	S80
GRMZM2G079143_P02	EWEELDQMSEAGGDINSR	S52
GRMZM2G079143_P02	GEDEGGDDAHSVDYESSEQSWALR	S232
GRMZM2G079263_P01	SGSSGLVWDDNK	S16
GRMZM2G079316_P02	ARSVTDDDLAELR	S68
GRMZM2G079316_P02	SVTDDDLAELR	S68
GRMZM2G079348_P03	FRPSSSHDTTVTTTNAGAPVWNDNEALTVGPR	S9
GRMZM2G079348_P03	FRPSSSHDTTVTTTNAGAPVWNDNEALTVGPR	S11
GRMZM2G079348_P03	GSPETIRDPR	S112
GRMZM2G079348_P03	QAAPPTPLPPRPVAGR	T408
GRMZM2G079365_P01	AHSETFIR	S31
GRMZM2G079365_P01	RAHSETFIR	S31
GRMZM2G079365_P01	SGSMDGDTSPFEGESAPPSVLPDYAK	S137
GRMZM2G079365_P01	SGSMDGDTSPFEGESAPPSVLPDYAK	S139
GRMZM2G079625_P01	GDQQTESASPSNCDQDNANSSR	S100
GRMZM2G079832_P01	GGHLSEDEGIAR	S463
GRMZM2G079832_P01	SANQLSIDSPNK	S444
GRMZM2G079832_P01	SPPGHSCSDAEIEYR	S500
GRMZM2G079956_P01	SPDADPPPGGAPVPTIR	S40
GRMZM2G080139_P02	GVSKGSDDEEYR	S251
GRMZM2G080270_P01	ASAEVLGK	S342
GRMZM2G080270_P01	QEFSSGGQIAEK	S312
GRMZM2G080466_P04	AEPAAEVAEKASE	S136
GRMZM2G080499_P01	AMSLPSSPHEYR	S480	S484
GRMZM2G080499_P01	AMSLPSSPHEYR	S483	S484
GRMZM2G080499_P01	LSTSCSEPNIANAFWR	S324
GRMZM2G080499_P01	SDGLGGTSTSNAR	S384
GRMZM2G080499_P01	SISITPEIGDDIVR	S404
GRMZM2G080499_P01	SRTFSEGK	T313
GRMZM2G080499_P01	VETEGIESSSNLSGR	S300
GRMZM2G080519_P01	AASSATAPAPADGSVSCGSPR	S338	S343
GRMZM2G080519_P01	AASSATAPAPADGSVSCGSPR	S340	S343
GRMZM2G080519_P01	AASSATAPAPADGSVSCGSPR	S343
GRMZM2G080519_P01	KPGVLSQSASFPAR	S110
GRMZM2G080519_P01	KPGVLSQSASFPAR	S108	S110
GRMZM2G080519_P01	SGSVDAAAPNDTVVAVQESDENTDKPLK	S175
GRMZM2G080519_P01	TEDDVHSTTSSTNTPR	S213	T215	S216
GRMZM2G080519_P01	TEDDVHSTTSSTNTPR	T215	S216	S217
GRMZM2G080521_P03	SYGGSSSLAPGAK	S2
GRMZM2G080530_P01	HDGYTSDTFEEGPAADR	T239
GRMZM2G080530_P01	HDGYTSDTFEEGPAADRK	S240
GRMZM2G080530_P01	HDGYTSDTFEEGPAADRK	T239
GRMZM2G080530_P01	SFSPGRHDGYTSDTFEEGPAADR	T239	S240
GRMZM2G080530_P01	SFSPGRHDGYTSDTFEEGPAADRK	S231	S240
GRMZM2G080530_P01	SFSPGRHDGYTSDTFEEGPAADRK	S231	T239
GRMZM2G080567_P01	AGTPPISPAEALDR	T62	S66
GRMZM2G080567_P01	TGSCFAALVE	S148
GRMZM2G080567_P01	TGSCFAALVE	T146
GRMZM2G080603_P03	NITVNEAQSR	S86
GRMZM2G080652_P01	AQAACSGDSSSPSSSAPGAGQPPR	S57
GRMZM2G080652_P01	AQAACSGDSSSPSSSAPGAGQPPR	S58
GRMZM2G080746_P01	ADELPSMPDSDNDEIDAFHK	S32
GRMZM2G080746_P01	DFGLEDGESDEEGNATK	S180
GRMZM2G080746_P01	EDFAVLSGDEK	S204
GRMZM2G080746_P01	MKEDFAVLSGDEK	S204
GRMZM2G080746_P01	NAYYAPGEQSGDDEVDYEEAQR	S147
GRMZM2G080746_P01	QIAGGDDSMDEQEDETQENVWGR	S120
GRMZM2G080746_P01	RADELPSMPDSDNDEIDAFHK	S32
GRMZM2G080746_P01	RADELPSMPDSDNDEIDAFHK	S28
GRMZM2G080746_P01	VGANSAEDHELPDGDASEEEDHHELPEGGDESEDDIHR	S497	S512
GRMZM2G080912_P01	KQDVSENDEPR	S254
GRMZM2G080912_P01	KQDVSENDEPRR	S254
GRMZM2G080912_P01	QDVSENDEPR	S254
GRMZM2G080912_P01	RKQDVSENDEPR	S254
GRMZM2G081013_P01	GSSKADDVADELR	S92
GRMZM2G081037_P02	VYSSAAADGDGAGSGKR	S60
GRMZM2G081114_P01	VGAAPAAASR	S127
GRMZM2G081127_P01	RESLAEEPAVK	S285
GRMZM2G081310_P02	NSLNISMR	S185	S189
GRMZM2G081310_P02	NSLNISMR	S189
GRMZM2G081310_P02	NSLNISMRDTPAGAL	S189
GRMZM2G081474_P01	HDADSDVEMNDAKPLQDSGR	S420
GRMZM2G081538_P06	VSNNDSEPNSPSGSPNR	S54
GRMZM2G081538_P06	VSNNDSEPNSPSGSPNR	S50	S54
GRMZM2G081652_P01	KGDEAELTADDAGVGTGSFK	S64
GRMZM2G081812_P03	DPAVGSSPAVSNNK	S288
GRMZM2G081812_P03	DPAVGSSPAVSNNK	S283
GRMZM2G081812_P03	DPAVGSSPAVSNNK	S284
GRMZM2G081857_P01	EVAESTSLGVTETSSAIQAHESPPR	S724
GRMZM2G081857_P01	FLEEPVAFEVYSPDR	S752
GRMZM2G081857_P01	TSFSNDHLLR	S668
GRMZM2G081857_P01	TSFSNDHLLR	T667
GRMZM2G081949_P03	DAGSDVVGR	S113
GRMZM2G081949_P03	DIHALSPPPSQPSSYR	S44
GRMZM2G081957_P01	SMLLESGQTQSPPETQ	T675
GRMZM2G081957_P02	AATSVHSTPALSPMASPR	S58	S62
GRMZM2G081957_P02	AATSVHSTPALSPMASPR	S62
GRMZM2G081957_P02	DSSSSRFSGHGHNK	S78	S81
GRMZM2G081957_P02	GAVYYVQSPSR	S34
GRMZM2G081957_P02	GAVYYVQSPSRDSHDGETIK	S36	S39
GRMZM2G081957_P02	GAVYYVQSPSRDSHDGETIK	S39	T44
GRMZM2G081957_P02	GAVYYVQSPSRDSHDGETIK	S34
GRMZM2G081957_P02	GAVYYVQSPSRDSHDGETIK	S34	S36
GRMZM2G081957_P02	GAVYYVQSPSRDSHDGETIK	S34	S39
GRMZM2G081957_P02	GAVYYVQSPSRDSHDGETIK	S34	S39	T44
GRMZM2G081957_P02	GGSNKGAPGGK	S98
GRMZM2G081957_P02	TDSEVTSLAPSSPPR	S16
GRMZM2G081957_P02	TDSEVTSLAPSSPPR	S17
GRMZM2G081957_P02	TDSEVTSLAPSSPPRSPPR	S16
GRMZM2G081957_P02	TDSEVTSLAPSSPPRSPPR	S17	S21
GRMZM2G081957_P02	TDSEVTSLAPSSPPRSPPR	S8	S16	S21
GRMZM2G081957_P02	TDSEVTSLAPSSPPRSPPR	S8	S17	S21
GRMZM2G081957_P02	TDSEVTSLAPSSPPRSPPR	S12	S16	S17
GRMZM2G081957_P02	TDSEVTSLAPSSPPRSPPR	S12	S17	S21
GRMZM2G081957_P02	TDSEVTSLAPSSPPRSPPR	T11	S12	S16
GRMZM2G081957_P02	TDSEVTSLAPSSPPRSPPR	T11	S12	S21
GRMZM2G082037_P01	AAAGVPTSPSVASVGT	T493
GRMZM2G082167_P01	FISSTGYTEDSDSEQDNVK	S527
GRMZM2G082203_P01	GIRSPSISEK	S668	S672
GRMZM2G082203_P01	ITSSGGTPVAELK	T653	S654
GRMZM2G082322_P02	HVSPDPTTFSGSAPVPSK	S249
GRMZM2G082322_P02	HVSPDPTTFSGSAPVPSK	S249	T253
GRMZM2G082322_P02	HVSPDPTTFSGSAPVPSK	S249	T254
GRMZM2G082365_P01	SSTPPAVASPASEQTK	S2
GRMZM2G082365_P01	SSTPPAVASPASEQTK	S2	S10
GRMZM2G082365_P01	SSTPPAVASPASEQTK	S3	S10
GRMZM2G082365_P01	SSTPPAVASPASEQTK	T4
GRMZM2G082372_P01	SHSSVDVVDTGR	S25
GRMZM2G082372_P01	SHSSVDVVDTGR	S26
GRMZM2G082387_P01	QRSPESGVSPSTSR	S280
GRMZM2G082387_P01	QRSPESGVSPSTSR	S280	S283
GRMZM2G082390_P03	SGAGEEDKKPAEGGAHINLK	S2
GRMZM2G082529_P01	AADSDSLIER	S524
GRMZM2G082529_P01	NASVPPDQSSPSPPPHAQAPYASPPGVDSR	S754
GRMZM2G082529_P01	NASVPPDQSSPSPPPHAQAPYASPPGVDSR	S751
GRMZM2G082544_P01	AAAVSDAASSPSSSSR	S49
GRMZM2G082544_P01	AAAVSDAASSPSSSSR	S48
GRMZM2G082544_P01	EETREDLESEDGGR	S128
GRMZM2G082544_P01	LGSVVGPTR	S107
GRMZM2G082640_P01	ELSGVNLR	S106
GRMZM2G082640_P01	ELSGVNLRSDYEDGYEEEDVNSK	S106
GRMZM2G082640_P01	ELSGVNLRSDYEDGYEEEDVNSK	S112
GRMZM2G082640_P01	NYSGSSAEGLR	S194
GRMZM2G082640_P01	NYSGSSAEGLR	S195
GRMZM2G082640_P01	QSGSGVEGESSNATER	S323
GRMZM2G082640_P01	QSSATHDAIDK	S180
GRMZM2G082640_P01	QSSATHDAIDK	S181
GRMZM2G082640_P01	SDYEDGYEEEDVNSK	S112
GRMZM2G082640_P01	SDYEDGYEEEDVNSKGGDNK	S125
GRMZM2G082640_P01	VTENADEER	T3
GRMZM2G082640_P01	VTENADEERDTGPENK	T3
GRMZM2G082809_P01	LSDISSSSPR	S134
GRMZM2G082809_P01	LSDISSSSPR	S136
GRMZM2G082853_P01	FEWDSDSDNVVENR	S340
GRMZM2G082916_P02	AASPSGAGSGAVAGAGSDHGAPR	S8
GRMZM2G082931_P01	ECPYSDGSGR	S158
GRMZM2G082931_P01	SGGDVVPAVSDECFK	S121
GRMZM2G082974_P03	SDEEHQFESK	S2
GRMZM2G082974_P03	SDEEHQFESKADAGASK	S2	S10
GRMZM2G083173_P01	ADWDAESQR	S349
GRMZM2G083173_P01	EGEDYASDHGGDDIEDNLQSPLISR	S358
GRMZM2G083173_P01	EIAAPHGSILGAVGR	S392
GRMZM2G083173_P01	GQSALGSALGLISR	S286
GRMZM2G083173_P01	GQSALGSALGLISR	S276
GRMZM2G083173_P01	GQSALGSALGLISR	S276	S280
GRMZM2G083173_P01	MPEIMGSMR	S320
GRMZM2G083173_P01	QATSVEGK	S380
GRMZM2G083173_P01	QATSVEGK	T379
GRMZM2G083173_P01	QATSVEGK	T379	S380
GRMZM2G083176_P01	ARTPLGAAYEPPSAAAGGGGTTPVNIR	T59	T78
GRMZM2G083243_P01	LSVDYGK	S158
GRMZM2G083243_P01	SLDIERPTYTNLNR	S216
GRMZM2G083243_P01	TVQFVDWCPTGFK	T349
GRMZM2G083309_P01	DDEAPKEVSGR	S109
GRMZM2G083309_P01	EKSSDVLPR	S114
GRMZM2G083309_P01	EVKDDEAPKEVSGR	S109
GRMZM2G083309_P01	SSDVLPR	S114
GRMZM2G083382_P01	GAGAGGDGAPASPSSDGGSGHR	S87
GRMZM2G083382_P01	GAGAGGDGAPASPSSDGGSGHR	S87	S90
GRMZM2G083418_P01	EGKETQEALDGSEETASAGPDEDTSAVDVK	S258
GRMZM2G083418_P01	ETQEALDGSEETASAGPDEDTSAVDVK	S258
GRMZM2G083418_P01	ETQEALDGSEETASAGPDEDTSAVDVK	S253
GRMZM2G083418_P01	ETQEALDGSEETASAGPDEDTSAVDVK	T256
GRMZM2G083475_P02	SLGEDYKVDEATCSTPR	T1026
GRMZM2G083546_P01	AISSSQFFGTQNR	S329
GRMZM2G083546_P01	FAGSSSISSSDLFGR	S358
GRMZM2G083546_P01	SAITDNALPSSPVTASEASKPSDDFPEFK	S141
GRMZM2G083716_P02	CCLEHAASVAK	S545
GRMZM2G083716_P02	NAGVNGSVVTEK	S498
GRMZM2G083716_P02	NVVLESK	S76
GRMZM2G083763_P01	GRATPTRTPPR	T9	T11
GRMZM2G083763_P01	GRATPTRTPPR	T9	T13
GRMZM2G083788_P01	ADGKQDSVK	S123
GRMZM2G083788_P01	ADGKQDSVKTLPK	S123	T126
GRMZM2G083788_P01	QDSVKTLPK	S123	T126
GRMZM2G083788_P01	SGLGSDLK	S102
GRMZM2G083788_P01	SGLGSDLK	S102	S106
GRMZM2G083788_P01	SGLGSDLK	S106
GRMZM2G083788_P01	TLGSIRDER	S133
GRMZM2G083788_P01	YSLLDLGR	S95
GRMZM2G083813_P01	HRDPASEAASGDSPAASIR	S17
GRMZM2G083841_P01	HHSIDAQLR	S15
GRMZM2G083886_P01	LDNSGCSLSDLK	S211
GRMZM2G083886_P01	LDNSGCSLSDLKR	S211	S216
GRMZM2G083886_P01	LDNSGCSLSDLKR	S216
GRMZM2G083886_P01	NPPPPPQTGEDSEASDEEEDREADDEMPQTKPAPNQEVEAK	S130	S133
GRMZM2G083886_P01	TWSIDDDFR	S173
GRMZM2G083886_P01	VQEPEASDEDEDDEEEDIEEDEK	S91
GRMZM2G083886_P01	VQEPEASDEDEYDDEDDEPQK	S70
GRMZM2G083964_P01	KPAAAATSPTK	S209
GRMZM2G084046_P04	AAATQNPAAGYLSR	S164
GRMZM2G084046_P04	TPTRSPNCSVPSTPVGGR	T326	T328
GRMZM2G084046_P04	VITSNSSSRTSPAK	S36	T42
GRMZM2G084347_P02	NAPAPSFANR	S62
GRMZM2G084406_P03	ADSPPSSPQPHVQIGHQR	S283
GRMZM2G084406_P03	ADSPPSSPQPHVQIGHQR	S283	S287
GRMZM2G084406_P03	ADSPPSSPQPHVQIGHQR	S286	S287
GRMZM2G084406_P03	AVSLSLETAER	S186
GRMZM2G084406_P03	QEGMYVADHSPDLSDK	S209
GRMZM2G084406_P03	QEGMYVADHSPDLSDKEGGQGGSGISER	S209
GRMZM2G084406_P03	QEGMYVADHSPDLSDKEGGQGGSGISER	S209	S213
GRMZM2G084540_P01	LASDEGLGNEDSEEISPQVTVR	S129
GRMZM2G084540_P01	SDLESAEQSYTTR	S360
GRMZM2G084684_P02	DTQPEQSSERDAPAEQGGQK	S12
GRMZM2G084819_P02	VSTGTNMDSPR	S3262
GRMZM2G084899_P01	FSLDAGRMSVGDMGFSWDEPRASWDGYLFGAGTGIGLGR	S337	Y348
GRMZM2G084942_P03	DESPLPFSK	S324
GRMZM2G084942_P03	HDRDSSSPDAIRR	S416	S417	S418
GRMZM2G084942_P03	RDESPLPFSK	S324
GRMZM2G084958_P06	DSASFENQLSQEASDPEK	S337
GRMZM2G084958_P06	DSASFENQLSQEASDPEK	S325
GRMZM2G084958_P06	DSASFENQLSQEASDPEK	S327
GRMZM2G084958_P06	GFVSEAESGKR	S295
GRMZM2G084958_P06	GFVSEAESGKR	S299
GRMZM2G084958_P06	LAQVVSDPSLTK	S308
GRMZM2G084958_P06	LAQVVSDPSLTK	S311
GRMZM2G085022_P01	AQGTVPSAAGAGGGGCPSAPAVSTTPPGTPR	S19	T30
GRMZM2G085022_P01	AQGTVPSAAGAGGGGCPSAPAVSTTPPGTPR	S24	T30
GRMZM2G085022_P01	AQGTVPSAAGAGGGGCPSAPAVSTTPPGTPR	T26	T30
GRMZM2G085022_P01	ELVSYPLGGGSSAGAD	S237
GRMZM2G085236_P03	NLSYQYSTGADGR	S132
GRMZM2G085236_P03	SIHLTSSLSTK	S105	S113
GRMZM2G085236_P03	SIHLTSSLSTK	S105	T114
GRMZM2G085246_P02	KGSGEVLDR	S395
GRMZM2G085246_P02	LVNATGEESE	S779
GRMZM2G085254_P01	DRSPTPVHGDDGGAGSSSKPR	S45	T47
GRMZM2G085254_P01	TVDDDNFIDDTGVDPADRYGSDNERHSPGR	S202	S208
GRMZM2G085254_P01	YGSDNERHSPGR	S202	S208
GRMZM2G085530_P01	AENSPNLSPTLK	S416	S420
GRMZM2G085530_P01	ARSDGSILNK	S638
GRMZM2G085547_P05	WVAGSTEVSDDE	S355
GRMZM2G085661_P01	LGAVPTVVVSSPR	T117
GRMZM2G085713_P01	VVDTATPSSQPSPGQEANTGHPSPPR	S27
GRMZM2G085924_P01	ASEVVRPSDAELLK	S9
GRMZM2G086030_P01	DIDLALSSEEEDKK	S1349
GRMZM2G086030_P01	DIDLALSSEEEDKK	S1349	S1350
GRMZM2G086030_P01	DIDLALSSEEEDKKFTEK	S1349	S1350
GRMZM2G086030_P01	DLESHAEIPPDSNSDEGPSAASK	S1390
GRMZM2G086030_P01	DLESHAEIPPDSNSDEGPSAASK	S1392
GRMZM2G086030_P01	ENFQLVSGSPLEASK	S1153
GRMZM2G086030_P01	KPSGSDEASNEQTSVLGK	S1609
GRMZM2G086030_P01	QGYTHSQSTIVR	S1484
GRMZM2G086030_P01	TGHSFQR	S1472
GRMZM2G086069_P01	AASMEDK	S160
GRMZM2G086069_P01	GDSVEGGEK	S173
GRMZM2G086069_P01	LSVAEKGDSVEGGEK	S173
GRMZM2G086069_P01	SSTQPEVGNITNTHER	S142
GRMZM2G086069_P01	SSTQPEVGNITNTHER	S143
GRMZM2G086123_P01	ESPPAVCSSDAASPGGR	S348
GRMZM2G086123_P01	GSELLDRSPPPPPDR	S148
GRMZM2G086123_P01	RSSPLSPK	S324	S327
GRMZM2G086123_P01	SNTESSCEAGSFR	S509
GRMZM2G086123_P01	TAHSGSSGNQSPEPAAR	S246	S251
GRMZM2G086123_P01	TAHSGSSGNQSPEPAAR	S247	S251
GRMZM2G086123_P01	VPETVRESPPAVCSSDAASPGGR	S337
GRMZM2G086123_P01	VPETVRESPPAVCSSDAASPGGR	S337	S348
GRMZM2G086123_P01	VPETVRESPPAVCSSDAASPGGR	T333	S344	S348
GRMZM2G086123_P01	VPETVRESPPAVCSSDAASPGGR	T333	S348
GRMZM2G086464_P02	RTPPDSPPR	T97	S101
GRMZM2G086464_P02	RTPPDSPPRR	T97	S101
GRMZM2G086464_P02	TPPDSPPRR	T97	S101
GRMZM2G086464_P02	YASVSPPR	S108	S110
GRMZM2G086464_P02	YASVSPPR	S110
GRMZM2G086464_P02	YASVSPPRR	S108	S110
GRMZM2G086489_P01	DEDDTTGASTPYTAAIPEYR	S251
GRMZM2G086489_P01	DEDDTTGASTPYTAAIPEYR	T252
GRMZM2G086496_P01	AGRPGADGSVNGVEMADEPTLH	S595
GRMZM2G086553_P01	TAAAGVTEATGAQSGGGGSTPNPDGK	S159
GRMZM2G086553_P01	TAAAGVTEATGAQSGGGGSTPNPDGK	S164
GRMZM2G086553_P01	TAAAGVTEATGAQSGGGGSTPNPDGK	T155
GRMZM2G086553_P01	TAAAGVTEATGAQSGGGGSTPNPDGK	T165
GRMZM2G086587_P01	KPPSRPPSSHGQPAAAR	S74	S78
GRMZM2G086587_P01	KPPSRPPSSHGQPAAAR	S78	S79
GRMZM2G086587_P01	LLSSPDHAAPPR	S319
GRMZM2G086587_P01	LLSSPDHAAPPR	S320
GRMZM2G086587_P01	TGSSSSNAASEASSR	S187
GRMZM2G086637_P02	SPTTTPPPAPVAAPTSK	S2
GRMZM2G086637_P02	SPTTTPPPAPVAAPTSK	S2	T4
GRMZM2G086637_P02	SPTTTPPPAPVAAPTSK	T6
GRMZM2G086801_P01	EQEESPLAK	S306
GRMZM2G086876_P01	HPADGSPMAR	S236
GRMZM2G086876_P01	SSSIDINSSR	S372
GRMZM2G086876_P01	VHASPQPYK	S244
GRMZM2G086887_P03	SPAEYSAQR	S394
GRMZM2G086887_P03	SRSPAEYSAQR	S392	S394
GRMZM2G086887_P03	SRSPAEYSAQR	S394
GRMZM2G086887_P03	YGHDSLDR	S144
GRMZM2G086906_P01	QAEVSNAPAYGRPQYGGPR	S124
GRMZM2G086925_P01	ANIFADHGESPR	S318
GRMZM2G086994_P01	DPSINQVASPVAAPEPVGAILPK	S431
GRMZM2G086994_P01	TQTSTSVGSSSPGGGR	S465
GRMZM2G086994_P01	TQTSTSVGSSSPGGGR	S466
GRMZM2G087032_P03	ASFIPSPR	S126
GRMZM2G087032_P03	LLGSPPGSGYTS	S312
GRMZM2G087032_P03	RLLGSPPGSGYTS	S312
GRMZM2G087041_P01	AGISLCPSPR	S36
GRMZM2G087146_P01	SASIDRIPADAR	S21
GRMZM2G087161_P01	ISPNDTK	S511
GRMZM2G087161_P01	SASGRISPNDTK	S511
GRMZM2G087482_P01	DADGTCNGDVSQRSPLS	S1370
GRMZM2G087482_P01	DADGTCNGDVSQRSPLS	S1373
GRMZM2G087482_P01	NTSSDPEIDQPDK	S561
GRMZM2G087482_P01	NTSSDPEIDQPDK	S562
GRMZM2G087482_P01	TSPSEDQCSQGDKTEK	S1321
GRMZM2G087482_P01	VSSAVSPK	S409
GRMZM2G087531_P01	DSSPVCSASGITR	S1007
GRMZM2G087531_P01	GGSPSSFSGLEK	S136
GRMZM2G087531_P01	SRGGSPSSFSGLEK	S132	S136
GRMZM2G087531_P01	SRGGSPSSFSGLEK	S136	S138
GRMZM2G087531_P01	SSASPSRLSPSPR	S11	S18
GRMZM2G087600_P01	DPAQASAEHQYTPPK	S50	T56
GRMZM2G087600_P01	DPAQASAEHQYTPPK	T56
GRMZM2G087749_P01	DVGSMSPEK	S437
GRMZM2G087749_P01	EEEDYFNEDSDEEDSGSGRR	S257
GRMZM2G087749_P01	GLEKEEEDYFNEDSDEEDSGSGR	S257
GRMZM2G087749_P01	GLEKEEEDYFNEDSDEEDSGSGRR	S257
GRMZM2G088140_P02	GSSGADTPSK	S3
GRMZM2G088140_P02	LQHSGDDSQK	S367
GRMZM2G088140_P02	LQHSGDDSQKK	S367
GRMZM2G088299_P01	VVGPVSGTGSR	S48
GRMZM2G088361_P01	FNSLSIK	S526
GRMZM2G088524_P02	GYASDDAELASGQQK	S73
GRMZM2G088539_P03	ATSDASSTLGTK	S220
GRMZM2G088539_P03	LASEDLANDWDNK	S233
GRMZM2G088539_P03	LASEDLANDWDNKR	S233
GRMZM2G088539_P03	LLVDPNTPR	T55
GRMZM2G088590_P01	GACGAPRPSPSPSPR	S62
GRMZM2G088590_P01	GACGAPRPSPSPSPR	S64
GRMZM2G088590_P01	GACGAPRPSPSPSPR	S60
GRMZM2G088590_P01	GACGAPRPSPSPSPR	S60	S62
GRMZM2G088590_P01	GACGAPRPSPSPSPR	S60	S62	S64
GRMZM2G088590_P01	GSPMPVSSPWSGGAIAENNDNIASR	#N/A
GRMZM2G088590_P01	GSPMPVSSPWSGGAIAENNDNIASR	#N/A
GRMZM2G088590_P01	GSPMPVSSPWSGGAIAENNDNIASR	#N/A
GRMZM2G088590_P01	GSPMPVSSPWSGGALAENNDNIASR	S156
GRMZM2G088930_P04	RRSPPPPSPR	S26	S31
GRMZM2G088930_P04	SSELPPPR	S50
GRMZM2G089010_P01	TNFSGGYVCVK	S507
GRMZM2G089136_P01	ELDYLVGAVSSPK	S263
GRMZM2G089343_P01	SYSFNGPSGR	S32
GRMZM2G089351_P01	GGDAAAGDSPGQR	S64
GRMZM2G089351_P01	SAVFPDGNYLK	S123
GRMZM2G089355_P01	DFMTASPLR	S87
GRMZM2G089406_P01	EPGELIGSPK	S371
GRMZM2G089406_P01	VQGPVDPAEAVADGSPADGELK	S149
GRMZM2G089484_P01	QHNSLPRPSVVYSDNR	S411
GRMZM2G089498_P06	LEFGASNR	S182
GRMZM2G089498_P06	SESVAAAIAGAR	S89
GRMZM2G089501_P05	EVSSSLQDLTVR	S26
GRMZM2G089501_P05	EVSSSLQDLTVR	S27
GRMZM2G089501_P05	EVSSSLQDLTVR	S28
GRMZM2G089501_P05	GGSCSDGGTDQRPNTPR	S44
GRMZM2G089501_P05	GGSCSDGGTDQRPNTPR	S44	T54
GRMZM2G089501_P05	GGSCSDGGTDQRPNTPR	T54
GRMZM2G089501_P05	GQISGDSPPDPSHFMR	S137
GRMZM2G089501_P05	KGGSCSDGGTDQRPNTPR	S42	T54
GRMZM2G089501_P05	NGSSPGSNFTGK	S149
GRMZM2G089501_P05	NGSSPGSNFTGK	S150
GRMZM2G089501_P05	REVSSSLQDLTVR	S26	S27
GRMZM2G089501_P05	SSGGAGFDDDDGLTTR	S8
GRMZM2G089562_P01	FQTTSSPSR	S320
GRMZM2G089562_P01	FQTTSSPSR	S321
GRMZM2G089562_P01	QASPAPAPASGAPDVK	S140
GRMZM2G089676_P01	TAAAGAPSK	S479
GRMZM2G089713_P01	SIGNGVQFLNR	S149
GRMZM2G089819_P01	GEKPGSGAAEVESGGDVGGK	S477
GRMZM2G090213_P02	DDGPSESAEDGTVVAEISK	S32
GRMZM2G090274_P01	SFDELSDDDDVYEDSD	S427
GRMZM2G090500_P01	AATSPTKPQQPQQK	S891
GRMZM2G090500_P01	AATSPTKPQQPQQK	T890
GRMZM2G090500_P01	ASSEKEAQSENR	S841
GRMZM2G090500_P01	GRPSTPSSNHRPSTPSSNHRPSTPGGTR	S34	S43
GRMZM2G090500_P01	KFGSLLK	S912
GRMZM2G090500_P01	LEADAVDTNSNGEPK	S808
GRMZM2G090500_P01	LSFDRSPR	S87	S91
GRMZM2G090500_P01	LSFDRSPR	S91
GRMZM2G090500_P01	LVVVDEAHNSGR	S775
GRMZM2G090500_P01	SEPNSPPSAAAQKPR	S75
GRMZM2G090500_P01	SGPNESPVSR	S17
GRMZM2G090500_P01	SNGAGPFKSEPNSPPSAAAQKPR	S71	S75
GRMZM2G090500_P01	SRSGPNESPVSR	S12
GRMZM2G090500_P01	SSVGTPSTPR	T55
GRMZM2G090500_P01	SSVGTPSTPR	T55	T58
GRMZM2G090500_P01	SSVGTPSTPR	T58
GRMZM2G090500_P01	TESAVAEANDAVQEAK	T635
GRMZM2G090595_P01	NLPDPDAEVIALSPK	S84
GRMZM2G090595_P01	RDSFITHR	S211
GRMZM2G090595_P04	SASSPFTGDR	S326
GRMZM2G090595_P04	SASSPFTGDR	S327
GRMZM2G090647_P05	SISVVGGADGTSPSR	T91
GRMZM2G090719_P01	FTDKDASADSSPR	S94
GRMZM2G090865_P03	SFSLSDLHSSAEGE	S251
GRMZM2G090869_P01	ADSGDDEDDPVESFLR	S98
GRMZM2G090869_P01	AGYDSDEEVYAAAK	S131
GRMZM2G090869_P01	AVDAGMMEYDSDDNPIVVDK	S151
GRMZM2G090869_P01	AVDAGMMEYDSDDNPIVVDK	Y149
GRMZM2G090869_P01	AVDAGMMEYDSDDNPIVVDKK	S151
GRMZM2G090869_P01	RADSGDDEDDPVESFLR	S98
GRMZM2G090935_P01	SKSPTSGDEGQTR	S95
GRMZM2G090935_P01	SKSPTSGDEGQTR	T94
GRMZM2G090935_P01	SPTSGDEGQTR	S95
GRMZM2G091006_P02	GRSSSPSQLQSMTVK	S103	S104
GRMZM2G091006_P02	GRSSSPSQLQSMTVK	S103	S105
GRMZM2G091006_P02	GRSSSPSQLQSMTVK	S104	S105
GRMZM2G091047_P01	SPSTATATATGEK	S56
GRMZM2G091047_P01	TPSLPSSR	S89
GRMZM2G091047_P01	VQSAAEMK	S206
GRMZM2G091119_P02	EQAVWALGNVAGDSPK	S186
GRMZM2G091119_P02	SPPIEEVIK	S102
GRMZM2G091124_P01	SASFHGR	S31
GRMZM2G091124_P01	SGSPPPDGDAGR	S68
GRMZM2G091124_P01	SGSPPPDGDAGRR	S66
GRMZM2G091124_P01	SGSPPPDGDAGRR	S68
GRMZM2G091124_P01	SGSPPPDGDAGRRTPSK	S68	T79
GRMZM2G091124_P01	TLPDLLAGVR	T51
GRMZM2G091151_P02	DREEGEDLSDGGAAEK	S22
GRMZM2G091151_P02	EEGEDLSDGGAAEK	S22
GRMZM2G091151_P02	GADEQPSPTR	S8
GRMZM2G091258_P05	KRSPSVTSSPVAASQSSHLGLAENK	S85	S87	T89
GRMZM2G091258_P05	RRSPLPSPR	S52	S56
GRMZM2G091265_P01	AATGAFTPDR	T133
GRMZM2G091265_P01	RPSNSYSVSPNSDSK	S192	S198
GRMZM2G091265_P01	RPSNSYSVSPNSDSK	S196	S198
GRMZM2G091265_P01	RPSNSYSVSPNSDSK	S198
GRMZM2G091362_P01	EVEEASEEKAEETAEGK	S65
GRMZM2G091362_P01	LEEETKEVEEASEEKAEETAEGK	S65
GRMZM2G091433_P04	KSNGSDPENDESR	S111
GRMZM2G091433_P04	VPDLGGADSCGDER	S95
GRMZM2G091586_P01	TFANESNDNDPVR	S51
GRMZM2G091973_P01	IDSNLLNK	S205
GRMZM2G091973_P01	RIDSNLLNK	S205
GRMZM2G092085_P01	MLSSTSSK	S153
GRMZM2G092085_P01	MLSSTSSKVPR	S153	S157
GRMZM2G092085_P01	MLSSTSSKVPR	S154	S157
GRMZM2G092085_P01	MLSSTSSKVPR	S156	S157
GRMZM2G092085_P01	TSPSENPNPNPNTPFEIGK	S5
GRMZM2G092085_P01	TSPSENPNPNPNTPFEIGK	T2
GRMZM2G092107_P01	ELSGTLEDADAK	S143
GRMZM2G092107_P01	QRELSGTLEDADAK	S143
GRMZM2G092258_P03	EGPDHDRSDRELDHSSR	S83
GRMZM2G092281_P01	ADGSSPSYGSTAVSR	S339
GRMZM2G092281_P01	SPASNHGQSPGTLPTILSPGR	S469	S486
GRMZM2G092281_P01	SPASNHGQSPGTLPTILSPGR	S472	S486
GRMZM2G092286_P02	SREDDPFSDGGTTGTDSDESSPR	T23
GRMZM2G092409_P01	AAVAASPSR	S86
GRMZM2G092409_P01	DGADSADDGNASPLALPR	S128
GRMZM2G092409_P01	DGADSADDGNASPLALPR	S128	S135
GRMZM2G092409_P01	KAAVAASPSR	S86
GRMZM2G092497_P03	VANSVDDSDDEDFLHEMSR	S153
GRMZM2G092550_P01	SSVSDITPSIISR	S66
GRMZM2G092550_P01	SSVSDITPSIISR	S63
GRMZM2G092648_P06	GLAQGQRPSSPAAGTLTPR	S49
GRMZM2G092648_P06	GLAQGQRPSSPAAGTLTPR	S49	T55
GRMZM2G092648_P06	GLAQGQRPSSPAAGTLTPR	S49	T57
GRMZM2G092661_P01	ALINSISGR	S751
GRMZM2G092672_P01	ANAAAVAESPR	S462
GRMZM2G092723_P02	SLSYASK	S1102
GRMZM2G092888_P01	GAFMSGPIDAGSR	S194
GRMZM2G092888_P01	GFASGPLDK	S173
GRMZM2G092888_P01	GSGFMSGPLDK	S184
GRMZM2G092888_P01	SFGETTFR	S97
GRMZM2G092888_P01	SRSEGSQDGLESGIPEPEYNVTR	S266	S268
GRMZM2G092888_P01	SRSEGSQDGLESGIPEPEYNVTR	S266	S271
GRMZM2G093119_P03	GTTESDGSNIIGSLASR	S533
GRMZM2G093119_P03	KPSPSTNDETAK	S329
GRMZM2G093119_P03	VHESPVLSPQR	S319	S323
GRMZM2G093119_P03	VHESPVLSPQR	S323
GRMZM2G093119_P03	VHESPVLSPQRKPSPSTNDETAK	S319	S323
GRMZM2G093119_P03	VHESPVLSPQRKPSPSTNDETAK	S319	S323	S329
GRMZM2G093119_P03	VHESPVLSPQRKPSPSTNDETAK	S323	S329
GRMZM2G093239_P02	RIDGGSAQSTPSNSGR	S45
GRMZM2G093239_P02	SNSGVLNQAISIGSK	S73
GRMZM2G093305_P02	SLSATPFPSSPQQK	S9	S18
GRMZM2G093305_P02	SLSATPFPSSPQQK	S11	S18
GRMZM2G093305_P02	SLSATPFPSSPQQK	S17	S18
GRMZM2G093316_P01	AGGVTPESPTNR	S350
GRMZM2G093316_P01	AGGVTPESPTNR	T347	S350
GRMZM2G093316_P01	GSPECSPIPSPR	S311
GRMZM2G093316_P01	GTVADGYQSNLQSPR	S230
GRMZM2G093316_P01	GTVADGYQSNLQSPR	S226	S230
GRMZM2G093316_P01	LISSNEQK	S30
GRMZM2G093316_P01	SPGRTENPPSPGSR	S393	S402
GRMZM2G093316_P01	SSSDITNSK	S101
GRMZM2G093316_P01	TENPPSPGSR	S402
GRMZM2G093316_P01	TTSGASTPLTGGSGAVPLNHLR	S768	S771
GRMZM2G093316_P01	VHSGSVSPLHPR	S333	S337
GRMZM2G093325_P02	LVSASPAFR	S53
GRMZM2G093325_P02	YESEREDAAGR	S98
GRMZM2G093436_P01	ANVFADLGSPVSPLR	S40
GRMZM2G093436_P01	ANVFADLGSPVSPLR	S37	S40
GRMZM2G093436_P01	SGSGQLIFSGGSSR	S96
GRMZM2G093436_P01	SHSGELVGECNPPR	S74
GRMZM2G093436_P01	SHSGELVGECNPPR	S76
GRMZM2G093731_P03	DTGEYSPVSEGK	S17
GRMZM2G093731_P03	DTGEYSPVSEGKR	S17
GRMZM2G093731_P03	DTGEYSPVSEGKR	S17	S20
GRMZM2G093826_P01	HDSLFGDAEK	S29
GRMZM2G093826_P01	STGSVVHSEEAIQSR	S679
GRMZM2G093826_P01	STGSVVHSEEAIQSR	S682
GRMZM2G093858_P02	SVISASGVPR	S95	S98
GRMZM2G093858_P02	SVISASGVPR	S95	S100
GRMZM2G093858_P02	SVISASGVPR	S100
GRMZM2G093902_P04	ELAEDGYSGVEVR	S37
GRMZM2G093945_P01	LVLSAVPSSYCSGQLDPSK	S321
GRMZM2G094050_P01	HHQSSDDGSDKVR	S169	S170
GRMZM2G094051_P01	GGFYVSPEAK	S80
GRMZM2G094072_P02	DASGSPSAPPSAAELALPR	S129
GRMZM2G094072_P02	DASGSPSAPPSAAELALPR	S131
GRMZM2G094072_P02	ESSDQSNSGDEDETSSQHGSSHEK	S255
GRMZM2G094390_P01	DSEIVRSPR	S251
GRMZM2G094390_P01	KDSEIVRSPR	S251
GRMZM2G094390_P01	SISSSQFFGDQASFEK	S389
GRMZM2G094532_P01	ALSETSEDDRDKK	S292
GRMZM2G094532_P01	ALSETSEDDRDKK	S292	S295
GRMZM2G094532_P01	ALSETSEDDRDKK	S292	T294
GRMZM2G094532_P01	SVDSSKPVSR	S157
GRMZM2G094742_P03	GNVTPDAVLQTVSK	T49
GRMZM2G094742_P03	VGMSCEGCVGAVK	S12
GRMZM2G094884_P01	IHTVASPDRECPGR	S113
GRMZM2G094935_P01	NTPIKSNEEGEVGSPAGK	S509	S517
GRMZM2G094935_P01	SGGHDEVSSPPLPDVK	S420	S427
GRMZM2G094935_P01	SGGHDEVSSPPLPDVK	S420	S428
GRMZM2G094935_P01	SGGHDEVSSPPLPDVK	S427
GRMZM2G094935_P01	SGGHDEVSSPPLPDVK	S428
GRMZM2G094935_P01	SNEEGEVGSPAGK	S517
GRMZM2G095078_P02	SGNTSAEGEPSQATVVR	S167
GRMZM2G095078_P02	SGNTSAEGEPSQATVVR	S171
GRMZM2G095078_P02	SGNTSAEGEPSQATVVR	T170
GRMZM2G095194_P04	AAEASGSPADES	S44
GRMZM2G095194_P04	KAAEASGSPADES	S44
GRMZM2G095211_P01	RYVSPTR	S573
GRMZM2G095239_P03	IAPSSPNSER	S190
GRMZM2G095239_P03	IAPSSPNSER	S191
GRMZM2G095239_P03	IAPSSPNSERRSPK	S190	S198
GRMZM2G095239_P03	IAPSSPNSERRSPK	S190	S194
GRMZM2G095252_P02	CCLEHAASVAK	S298
GRMZM2G095252_P02	NAGVNGSVVTEK	S251
GRMZM2G095302_P01	DLLASSSDKEGEDEESTK	S21
GRMZM2G095308_P02	SADDLLDVPLPR	S46
GRMZM2G095308_P02	SPSASDLATLHSTTSR	S30
GRMZM2G095308_P02	SPSASDLATLHSTTSR	S32
GRMZM2G095392_P02	DGSSSAQEDEDAEEEK	S314
GRMZM2G095392_P02	DGSSSAQEDEDAEEEK	S315
GRMZM2G095392_P02	DGSSSAQEDEDAEEEKAR	S314
GRMZM2G095392_P02	DGSSSAQEDEDAEEEKAR	S315
GRMZM2G095689_P01	ADGGVASTSNSPR	T79
GRMZM2G095695_P02	TEASSHSDGTTEDATDSHTLFTK	S156
GRMZM2G095727_P04	GSACQAGTDGPSR	S3
GRMZM2G095727_P04	SNSDAAPIK	S518
GRMZM2G095763_P01	KPLPPSDGDESDHDDNDKGK	S18
GRMZM2G095763_P01	RKPLPPSDGDESDHDDNDKGK	S18
GRMZM2G095892_P02	AYPGSGRLDR	S445
GRMZM2G095892_P02	EKDPAPAPERPRTPSVQPTATPR	T50	T56
GRMZM2G095892_P02	EKDPAPAPERPRTPSVQPTATPR	T50	T58
GRMZM2G095892_P02	GGAFTPAAKSECSR	T362	S367
GRMZM2G095892_P02	TPSVQPTATPR	T50
GRMZM2G095905_P01	AQNAAEGENGEFDIFSDDAGDELTVEK	S574
GRMZM2G095905_P01	NNESDNGIAHFDK	S155
GRMZM2G095921_P01	ADADTPAGETK	T696
GRMZM2G095921_P01	TENKADADTPAGETK	T696
GRMZM2G095921_P01	TIEDTSVEAPDVQAGASE	S836
GRMZM2G095964_P01	EAGDLVAGGCGEEGSPQADAK	S25
GRMZM2G095964_P01	EAGDLVAGGCGEEGSPQADAKR	S25
GRMZM2G096008_P01	ALQLQQVSPASSSR	S130	S133
GRMZM2G096008_P01	ALQLQQVSPASSSR	S130	S134
GRMZM2G096008_P01	STAAAAAGSGSSPSEHR	S111
GRMZM2G096070_P01	ALSFGGGNGASR	S124
GRMZM2G096070_P01	EKPASQGSQPSTPSASSGMR	S98	T99
GRMZM2G096070_P01	EKPASQGSQPSTPSASSGMR	S95
GRMZM2G096070_P01	EKPASQGSQPSTPSASSGMR	S95	S98
GRMZM2G096070_P01	EKPASQGSQPSTPSASSGMR	S95	T99
GRMZM2G096123_P01	AAGGAVVLTA	T144
GRMZM2G096153_P01	TTDLAVVEQNEAK	T133
GRMZM2G096240_P01	NLTVTGDAAASGGEGQR	S22
GRMZM2G096240_P01	NLTVTGDAAASGGEGQRR	S22
GRMZM2G096252_P01	FFLSSPGR	S84
GRMZM2G096252_P01	LTAAAAAANLSDDDRHE	S195
GRMZM2G096348_P01	DTESDGEGSNPVGGGATPPPLAAAPVVCLLR	S9
GRMZM2G096355_P01	TSPSPSSSAAK	S418
GRMZM2G096365_P01	TSGSFVLER	S688
GRMZM2G096370_P01	SAEVVDSKSEEAQLADSEQATYASANNDLK	S346
GRMZM2G096370_P01	SAEVVDSKSEEAQLADSEQATYASANNDLK	S348
GRMZM2G096470_P02	ADSPKESEQIVR	S780
GRMZM2G096470_P02	AQLPSPSPSPR	S702
GRMZM2G096470_P02	AQLPSPSPSPR	S702	S706
GRMZM2G096470_P02	AQLPSPSPSPR	S706
GRMZM2G096470_P02	AQLPSPSPSPRTPTR	S702	S706	T709
GRMZM2G096470_P02	AQLPSPSPSPRTPTR	S702	T709
GRMZM2G096470_P02	AQLPSPSPSPRTPTR	S702	T709	T711
GRMZM2G096470_P02	AQLPSPSPSPRTPTR	S706	T709
GRMZM2G096470_P02	DASPGQGNQDSSQEFQPR	S715
GRMZM2G096470_P02	DEPHPGNSEGSKPSEDSDDEFYDVEK	S136
GRMZM2G096470_P02	DEPHPGNSEGSKPSEDSDDEFYDVEK	S139
GRMZM2G096470_P02	DEPHPGNSEGSKPSEDSDDEFYDVEK	S139	S142
GRMZM2G096470_P02	DEPHPGNSEGSKPSEDSDDEFYDVEK	S142
GRMZM2G096470_P02	KADSPKESEQIVR	S780
GRMZM2G096470_P02	QAEDGESSGEDAK	S61
GRMZM2G096475_P01	ASDTGSYLGK	S68
GRMZM2G096491_P01	HPFSSQGSPR	S411
GRMZM2G096491_P01	HPFSSQGSPRSPSGGSR	S407	S414
GRMZM2G096491_P01	HPFSSQGSPRSPSGGSR	S411	S414
GRMZM2G096491_P01	LMNHGAGGSGSPMAQSR	S397
GRMZM2G096553_P02	LIGSPDIRPK	S609
GRMZM2G096596_P01	AGSFSFK	S321
GRMZM2G096596_P01	AGSFSFK	S323
GRMZM2G096596_P01	APPPPAPPAAPLFSTEKSPK	S257
GRMZM2G096596_P01	DGQFTTSPVSHSGA	S481
GRMZM2G096596_P01	DGQFTTSPVSHSGA	T479
GRMZM2G096596_P01	DGQFTTSPVSHSGA	T480
GRMZM2G096705_P01	GNVSEEQADAVEELK	S286
GRMZM2G096705_P01	VDKSPSNK	S314
GRMZM2G096705_P01	VDKSPSNKDQDIISR	S314
GRMZM2G096709_P01	KADDKSPSSK	S252
GRMZM2G096709_P01	KLAVAAPAAVQST	S268
GRMZM2G096709_P01	KLAVAAPAAVQST	T269
GRMZM2G096709_P01	LAVAAPAAVQST	S268
GRMZM2G096709_P01	LAVAAPAAVQST	T269
GRMZM2G096806_P01	ADPMSHETNVAQTSDGADEEK	S790
GRMZM2G096806_P01	DGSGQQDWNSPAR	S1049
GRMZM2G096806_P01	DGSGQQDWNSPARLPVEK	S1049
GRMZM2G096806_P01	DKDGSGQQDWNSPAR	S1049
GRMZM2G096806_P01	DNVSPPVKPGSPTK	S1034
GRMZM2G096806_P01	DNVSPPVKPGSPTK	S1027	S1034
GRMZM2G096806_P01	DNVSPPVKPGSPTKDK	S1034
GRMZM2G096806_P01	DNVSPPVKPGSPTKDK	S1027	S1034
GRMZM2G096806_P01	EISAIESTDDLKGK	S958
GRMZM2G096806_P01	EISAIESTDDLKGK	T959
GRMZM2G096806_P01	FSLPTSTDSPEEGNKDESTR	S765
GRMZM2G096806_P01	HALTGSFEK	S387
GRMZM2G096806_P01	HALTGSFEK	T385
GRMZM2G096806_P01	RVSKDNVSPPVKPGSPTK	S1022	S1034
GRMZM2G096806_P01	RVSKDNVSPPVKPGSPTK	S1022	S1027	S1034
GRMZM2G096806_P01	SSADLASYEVK	S549
GRMZM2G096806_P01	SVENTTVEGK	S893
GRMZM2G096806_P01	VSKDNVSPPVKPGSPTK	S1027	S1034
GRMZM2G096806_P01	VSKDNVSPPVKPGSPTKDK	S1027	S1034
GRMZM2G096806_P01	VTVEDTTSR	S950
GRMZM2G097021_P01	DPTINPGLGSPR	S29
GRMZM2G097043_P02	AASDKQSEPQSR	S533
GRMZM2G097043_P02	ASEGGHPDHLNAQGK	S452
GRMZM2G097043_P02	DGPHVSR	S302
GRMZM2G097103_P02	ATLGSLVAYDDDDDESGEDVD	S211
GRMZM2G097249_P01	APDSLEDSK	S746
GRMZM2G097249_P01	ECSSEFPEVNNTSVDSPCWK	S363
GRMZM2G097249_P01	HQLDGSTNSADNVDDTVIAR	S871
GRMZM2G097249_P01	HQLDGSTNSADNVDDTVIAR	S871	S874
GRMZM2G097249_P01	HQLDGSTNSADNVDDTVIAR	S871	T872
GRMZM2G097249_P01	HQLDGSTNSADNVDDTVIAR	T872	S874
GRMZM2G097249_P01	NSVGVPDTFGDGNSAR	S1002
GRMZM2G097258_P01	DHIDDGLTDEDEGNGFER	T177
GRMZM2G097258_P01	EEGGARSPPSPSPSQR	S32	S35
GRMZM2G097289_P01	SESPGESPSDDDADFAGSADESK	S72
GRMZM2G097457_P02	GGMTSHAAVVAR	T463
GRMZM2G097499_P01	DSTSNPVSPVLGR	S363	S367
GRMZM2G097499_P01	DSTSNPVSPVLGR	S367
GRMZM2G097499_P01	SLHPLQGSFADR	S403
GRMZM2G097502_P02	LSKSNSHSPASGSR	S259	S265
GRMZM2G097502_P02	LSKSNSHSPASGSR	S261	S265
GRMZM2G097502_P02	SGNASGGVRSPIKSPVSSPTQK	S190	S197	S198
GRMZM2G097502_P02	SQEFDTK	S243
GRMZM2G097593_P01	EASPASADHHHK	S97
GRMZM2G097593_P01	EASPASADHHHK	S97	S100
GRMZM2G097593_P01	EASPASADHHHKEEK	S97
GRMZM2G097593_P01	EASPASADHHHKEEK	S97	S100
GRMZM2G097593_P01	GRPSPSPDAGR	S82
GRMZM2G097593_P01	GRPSPSPDAGR	S82	S84
GRMZM2G097662_P01	EQGSNAVAPRSPYR	S114
GRMZM2G097662_P01	TAAGSASPMQSNNQSKPNHR	S124
GRMZM2G097662_P01	VRDDRLSPTSSAR	S205
GRMZM2G097662_P01	VRDDRLSPTSSAR	S205	S208
GRMZM2G097662_P01	VRDDRLSPTSSAR	S205	S209
GRMZM2G097662_P01	VRDDRLSPTSSAR	S205	T207
GRMZM2G097704_P01	ASLVPLDGGDSSDGADTPPPEPEPK	S308
GRMZM2G097704_P01	ASLVPLDGGDSSDGADTPPPEPEPK	S309
GRMZM2G097726_P02	MVENSHEATAQSEEKPVESK	S207
GRMZM2G097726_P02	MVENSHEATAQSEEKPVESK	S200
GRMZM2G097726_P02	MVENSHEATAQSEEKPVESK	S200	S207
GRMZM2G097739_P01	KSGELGK	S62
GRMZM2G097739_P01	KSGPLGNPPSR	S75
GRMZM2G097739_P01	KVSGPLDSSVSMK	S198
GRMZM2G097739_P01	KVSGPLDSSVSMK	S190
GRMZM2G097739_P01	KVSGPLDSSVSMK	S190	S198
GRMZM2G097739_P01	NTSFGGAAANSGPVSNAVGR	S87
GRMZM2G097739_P01	NTSFGGAAANSGPVSNAVGR	S87	S95
GRMZM2G097739_P01	NTSFGGAAANSGPVSNAVGR	T86	S95
GRMZM2G097739_P01	RLSGPQSSGVNPMAR	S142
GRMZM2G097739_P01	RLSGPQSSGVNPMAR	S142	S146
GRMZM2G097739_P01	RLSGPQSSGVNPMAR	S142	S147
GRMZM2G097739_P01	SGPLGNPPSR	S75
GRMZM2G097739_P01	SGPLGNPPSR	S75	S83
GRMZM2G097739_P01	SGPLGNPPSR	S83
GRMZM2G097739_P01	SNSGPLNK	S128
GRMZM2G097739_P01	SNYSGSISSAVPGTGGSSR	S105
GRMZM2G097739_P01	SNYSGSISSAVPGTGGSSR	S108
GRMZM2G097739_P01	TKSNSGPLNK	S126	S128
GRMZM2G097739_P01	TKSNSGPLNK	T124	S128
GRMZM2G097739_P01	VSGPLDSSVSMK	S198
GRMZM2G097768_P01	KPLINTGSWYR	S31
GRMZM2G097768_P01	LGSSAFSLR	S55
GRMZM2G097768_P01	LGSSAFSLR	S55	S56
GRMZM2G097768_P01	MPPAGGVMGSR	S44
GRMZM2G097768_P01	TSSASDLR	S18
GRMZM2G097768_P01	TSSASDLR	T16
GRMZM2G097775_P01	GSGDYGSGGGGFDR	S145
GRMZM2G097802_P04	LSNSFLTNSFR	S102
GRMZM2G097802_P04	LSNSFLTNSFR	S102	S107
GRMZM2G097802_P04	LSNSFLTNSFR	S102	T105
GRMZM2G097802_P04	LSNSFLTNSFR	S107
GRMZM2G097802_P04	SFLIESDDDDDAAVEDGK	S14
GRMZM2G097802_P04	SFLIESDDDDDAAVEDGKR	S9	S14
GRMZM2G097802_P04	SFLIESDDDDDAAVEDGKR	S14
GRMZM2G097802_P04	SSHYLPPSR	S146
GRMZM2G097821_P01	LASIDSFDSK	S395
GRMZM2G097843_P01	LNQDSPLDGYQELPK	S483
GRMZM2G097900_P01	AISPPASSSHGR	S66
GRMZM2G097900_P01	IDADGDGRISPSELAAVSR	S54
GRMZM2G097900_P01	ISPSELAAVSR	S54
GRMZM2G098056_P01	SYSASVSSSR	S43
GRMZM2G098076_P01	SGAADTDEPSESDAK	S523
GRMZM2G098076_P01	SGAADTDEPSESDAK	T519
GRMZM2G098076_P01	SGAADTDEPSESDAKSDEAMEAPAEQEVAPASTTVK	S529
GRMZM2G098153_P03	LSPAAFDK	S29
GRMZM2G098305_P01	SFVVESDLENEHDQPPADQNR	S50
GRMZM2G098520_P01	ENSTSPCYYDGR	S102
GRMZM2G098520_P01	ENSTSPCYYDGR	S104
GRMZM2G098520_P01	ENSTSPCYYDGR	T103
GRMZM2G098643_P01	DDFSFGNR	S396
GRMZM2G098643_P01	GSSFNHTDFYSMVGR	S254
GRMZM2G098643_P01	GSSFNHTDFYSMVGR	S255
GRMZM2G098643_P01	MAVASPR	S373
GRMZM2G098643_P01	SNASRSDIYSR	S215
GRMZM2G098643_P01	SSNFAAGDAFGLR	S269
GRMZM2G098643_P01	TGATPRPSNYEEDPQGK	S288
GRMZM2G098643_P01	TGATPRPSNYEEDPQGK	T284
GRMZM2G098643_P01	TGATPRPSNYEEDPQGK	T284	S288
GRMZM2G098747_P01	SSSPPPPPPPR	S58
GRMZM2G098747_P01	SSSPPPPPPPR	S59
GRMZM2G098815_P04	QSCANSSESSISPPGSK	S192
GRMZM2G098884_P01	QILDADENVGSEDTKR	T143
GRMZM2G098900_P02	SLSELNGNDLKSPK	S142
GRMZM2G098999_P01	VGDSPPPPR	S635
GRMZM2G099049_P02	HASFSPSSAAPSPTAEGAAPPAVTR	S29
GRMZM2G099049_P02	MADGADAPGTPR	T118
GRMZM2G099160_P04	SRSPHPPPEQQQK	S66	S68
GRMZM2G099160_P04	SRSRSPHPPPEQQQK	S64	S66
GRMZM2G099186_P02	AEVSPPLK	S239
GRMZM2G099186_P02	AEVSPPLKDNGAR	S239
GRMZM2G099186_P02	AEVSPPLKDNGARNGSDHEGNPGGGENSK	S239	S251
GRMZM2G099186_P02	DDRSPSPK	S290
GRMZM2G099186_P02	DDRSPSPK	S290	S292
GRMZM2G099186_P02	DDRSPSPKGNNEDDER	S290	S292
GRMZM2G099186_P02	NGSDHEGNPGGGENSK	S251
GRMZM2G099186_P02	NGSDHEGNPGGGENSKR	S251
GRMZM2G099186_P02	RGSPRGSQSPLN	S305	S309
GRMZM2G099186_P02	RGSPRGSQSPLN	S305	S309	S311
GRMZM2G099186_P02	RSVSPAK	S210	S212
GRMZM2G099186_P02	RSVSPAKEK	S210	S212
GRMZM2G099186_P02	SRSPSDGYRSPVANGR	S266	S268	S275
GRMZM2G099186_P02	SRSPSDGYRSPVANGR	S268	S275
GRMZM2G099186_P02	SVSPAKEK	S210	S212
GRMZM2G099191_P03	STAGCSKESPSAGK	S428
GRMZM2G099239_P02	DIHALSPPPSQPSSYR	S44
GRMZM2G099239_P02	LGEAEDEETNPLAIVPDSNPIPSPR	S119
GRMZM2G099270_P01	FEGSSSPTPR	S864
GRMZM2G099270_P01	FEGSSSPTPR	S865
GRMZM2G099270_P01	IPESPAGNK	S166
GRMZM2G099270_P01	IPESPAGNKTPESQER	S166
GRMZM2G099317_P04	GDRTPSPMADRSPSPK	T205	S207	S213	S215
GRMZM2G099317_P04	GNGNNDGGDDDTGRGGSPTGSKSP	S234	S238	S240
GRMZM2G099317_P04	GNGNNDGGDDDTGRGGSPTGSKSP	S234	S240
GRMZM2G099317_P04	GNGNNDGGDDDTGRGGSPTGSKSP	T229	S238	S240
GRMZM2G099317_P04	GNGNNDGGDDDTGRGGSPTGSKSP	T229	S240
GRMZM2G099317_P04	SRSPQDQVMSPPPK	S142	S144	S151
GRMZM2G099317_P04	SRSPQDQVMSPPPK	S144	S151
GRMZM2G099319_P01	SEGPQESGANAAPELSTAEK	S255
GRMZM2G099328_P04	ALQESLNAESPPR	S90
GRMZM2G099328_P04	DTYDDSDNEDIDR	S40
GRMZM2G099334_P01	DKEHSTIIYESGSGGSSGGGSNSGAGDGGTASPTPLVR	S264
GRMZM2G099334_P01	DKEHSTIIYESGSGGSSGGGSNSGAGDGGTASPTPLVR	S266
GRMZM2G099481_P01	EDDSPGVSGENVVGYQPLTNEHK	S334
GRMZM2G099481_P01	ELVPGGEDSGTGSDDETVNEPEPPAR	S102
GRMZM2G099481_P01	ELVPGGEDSGTGSDDETVNEPEPPAR	S98
GRMZM2G099481_P01	ELVPGGEDSGTGSDDETVNEPEPPAR	S98	T106
GRMZM2G099481_P01	ELVPGGEDSGTGSDDETVNEPEPPAR	T100
GRMZM2G099481_P01	ELVPGGEDSGTGSDDETVNEPEPPAR	T100	S102
GRMZM2G099481_P01	FPLEPTDAVPVEQQETPK	T649
GRMZM2G099481_P01	LGSQELNVEHQEK	S132
GRMZM2G099481_P01	SKSDGELYIGPSDR	S116
GRMZM2G099481_P01	SKSDGELYIGPSDR	S118
GRMZM2G099487_P01	GAAPVRPASHEGR	S220
GRMZM2G099487_P01	HESFAAGHR	S387
GRMZM2G099542_P02	TASGGVEPR	S14
GRMZM2G099583_P01	ASPSITPPSTR	S100
GRMZM2G099583_P01	LPGSPVK	#N/A
GRMZM2G099583_P01	SVSSLSSSSK	S363
GRMZM2G099583_P01	SVSSLSSSSK	S363	S366
GRMZM2G099583_P01	SVSSLSSSSK	S364	S366
GRMZM2G099630_P03	SVPNPHAQFFGDSQANR	S359
GRMZM2G099745_P01	GGNGQDTESPSKDTR	S47
GRMZM2G099745_P01	KGGNGQDTESPSK	S47
GRMZM2G099745_P01	KGGNGQDTESPSKDTR	S47
GRMZM2G099745_P01	KGGNGQDTESPSKDTR	T45
GRMZM2G099745_P01	VESYAAKPSTK	S59
GRMZM2G099758_P01	KSEADNGNDEDIGSPTSIDAEVGK	S29
GRMZM2G099758_P01	KSEADNGNDEDIGSPTSIDAEVGK	S29	S32
GRMZM2G099758_P01	KSEADNGNDEDIGSPTSIDAEVGK	T31	S32
GRMZM2G099758_P01	SEADNGNDEDIGSPTSIDAEVGK	S29
GRMZM2G099758_P01	SEADNGNDEDIGSPTSIDAEVGK	T31
GRMZM2G099758_P01	SLISQNAVQK	S2
GRMZM2G099780_P01	DLGDSNLPSPTR	S395	S399
GRMZM2G099780_P01	DLGDSNLPSPTR	S399
GRMZM2G099780_P01	DLGDSNLPSPTR	T401
GRMZM2G099780_P01	GAFHSSPLHSSADIR	S380	S386
GRMZM2G099780_P01	GAFHSSPLHSSADIR	S381	S385
GRMZM2G099780_P01	SFSIPSR	S568
GRMZM2G099780_P01	STENIDVISAAPR	S460
GRMZM2G099780_P01	VSPGNSPPPISSPK	S485	S494	S495
GRMZM2G099780_P01	VSPGNSPPPISSPK	S485	S489
GRMZM2G099780_P01	VSPGNSPPPISSPK	S485	S489	S494
GRMZM2G099780_P01	VSPGNSPPPISSPK	S485	S489	S495
GRMZM2G099860_P03	VVTTPGLIDDSPASPSTPPRPR	S49
GRMZM2G099860_P03	VVTTPGLIDDSPASPSTPPRPR	S49	T52
GRMZM2G099860_P03	VVTTPGLIDDSPASPSTPPRPR	T38	S51	T52
GRMZM2G100043_P01	DISLGSDDEYHEDSK	S289
GRMZM2G100043_P01	FETAEFGSSDKEIEDNIVEDR	S307
GRMZM2G100090_P01	ELGVSSCGNTAEF	T558
GRMZM2G100114_P01	ASSDALASQPAASPSSR	S18
GRMZM2G100146_P01	AVAATASK	S141
GRMZM2G100146_P01	GAENALKTPLSDK	T223	S226
GRMZM2G100146_P01	GAENALKTPLSDKK	T223	S226
GRMZM2G100146_P01	SGGSVPCK	S273
GRMZM2G100225_P01	GGFYVSPEAK	S81
GRMZM2G100229_P01	GASNKGAAAAGK	S35
GRMZM2G100229_P01	GENSSVQEVPVTDVSQDLEK	S89
GRMZM2G100229_P01	GENSSVQEVPVTDVSQDLEK	S79	S89
GRMZM2G100229_P01	LSSDSAEK	S513
GRMZM2G100229_P01	QGSVGSDTSNDAER	S97
GRMZM2G100229_P01	QVPIHLENQEPDNVNLSDNAK	S389
GRMZM2G100229_P01	RHSLPSSNNGK	S527
GRMZM2G100229_P01	SKEEHPSTESLK	S454
GRMZM2G100229_P01	SKEEHPSTESLKGSK	T461	S463
GRMZM2G100229_P01	SSFSAKPEYPENGSK	S472
GRMZM2G100286_P01	QTSACALDGSNVSR	S129
GRMZM2G100403_P02	LNPYLGTAR	T338
GRMZM2G100403_P02	TKLTPETAK	T366
GRMZM2G100431_P01	DLYEDSDDEDELDNASGDR	S400
GRMZM2G100462_P03	EENVTLGPTVR	T15
GRMZM2G100462_P03	IEDVTPVPTDSTR	S138
GRMZM2G100462_P03	IEDVTPVPTDSTR	T139
GRMZM2G100462_P03	IEDVTPVPTDSTRR	S138
GRMZM2G100462_P03	IEDVTPVPTDSTRR	T139
GRMZM2G100641_P01	AAHPPEDEFSYGNALSGGTPGR	T114
GRMZM2G100641_P01	SASDVIGR	S410
GRMZM2G100641_P01	SSVFAADAARPSLEETR	S427
GRMZM2G100652_P03	LLSSEELR	S115
GRMZM2G100714_P01	RVSAGSATPELLTPR	T554	T559
GRMZM2G100714_P01	VSAGSATPELLTPR	T559
GRMZM2G100714_P01	VSAGSATPELLTPR	T554	T559
GRMZM2G100794_P01	SASFIASPR	S213
GRMZM2G100794_P01	SASFIASPR	S213	S217
GRMZM2G100794_P01	SASFIASPR	S217
GRMZM2G100794_P01	TPGAAQYYTGSR	T259
GRMZM2G100881_P02	SRSPTPVHGDDGEAGSSAKPR	S43	S45	T47
GRMZM2G100881_P02	SRSPTPVHGDDGEAGSSAKPR	S43	T47
GRMZM2G100881_P02	SRSPTPVHGDDGEAGSSAKPR	S45	T47
GRMZM2G100881_P02	YGSDNERHSPGHYAQAEEGEEDDEIER	S202	S208
GRMZM2G100881_P02	YGSDNERHSPGHYAQAEEGEEDDEIER	Y200	S208
GRMZM2G100913_P02	ATGQAAGTSSTATSSK	S547
GRMZM2G101001_P01	ASDDTDDDDDDDDFVASK	T274
GRMZM2G101001_P01	EVSSDDDFVMPTAQK	S92	S93
GRMZM2G101001_P01	EVSSDDDFVMPTAQK	S93
GRMZM2G101001_P01	KASDDTDDDDDDDDFVASK	S271	T274
GRMZM2G101001_P01	KASDDTDDDDDDDDFVASK	T274
GRMZM2G101001_P01	KEVSSDDDFVMPTAQK	S92	S93
GRMZM2G101001_P01	LVMPSNSAGK	S258
GRMZM2G101001_P01	RIPSSPAK	S240
GRMZM2G101062_P02	SGSVASTKPPVAASALKPGGSPK	S170
GRMZM2G101250_P02	DAEEDTLPSTSDDDNGQDFK	S162
GRMZM2G101250_P02	DAEEDTLPSTSDDDNGQDFK	S160
GRMZM2G101250_P02	DAEEDTLPSTSDDDNGQDFK	T161
GRMZM2G101250_P02	DAEEDTLPSTSDDDNGQDFKENK	S160
GRMZM2G101250_P02	DAEEDTLPSTSDDDNGQDFKENK	T161
GRMZM2G101250_P02	IIKPSTPFDR	T143
GRMZM2G101270_P01	SLRDPSTR	S68
GRMZM2G101270_P01	SRSLRDPSTR	S68
GRMZM2G101270_P01	VAADPDDADHSR	S97
GRMZM2G101390_P01	RFFFFGSPAANAGEGAGQPVNDSR	S25
GRMZM2G101408_P01	SVEEAIAR	S66
GRMZM2G101446_P01	AGSDDVGAASANSTAASGEDLK	S81
GRMZM2G101446_P01	NDFTPEEEEEIRR	T160
GRMZM2G101480_P04	RSGAEIETMK	S38
GRMZM2G101515_P01	QTVASPSANK	S136
GRMZM2G101523_P02	DLGWSDADLRDETK	S274
GRMZM2G101523_P02	GSHSPSVVHDR	S784
GRMZM2G101523_P02	TSSNLSTDAK	S141
GRMZM2G101707_P01	RTSDDEASGK	S229
GRMZM2G101707_P01	RTSDDEASGK	T228
GRMZM2G101760_P01	FSQLPSDTGSQNGDSGGIK	S373
GRMZM2G101760_P01	FSQLPSDTGSQNGDSGGIK	S369
GRMZM2G101760_P01	FSQLPSDTGSQNGDSGGIK	T371
GRMZM2G101760_P01	SSEPIVLPK	S177
GRMZM2G101760_P01	SSSDQHTYLQVDALGR	S447
GRMZM2G101760_P01	SSSDQHTYLQVDALGR	S448
GRMZM2G101760_P01	TSSYPQQPLQHR	S165
GRMZM2G101760_P01	TSSYPQQPLQHR	S166
GRMZM2G101867_P02	LVYVPQAAGQQPVHATSPLPQQGGR	S39
GRMZM2G101867_P02	LVYVPQAAGQQPVHATSPLPQQGGR	T38
GRMZM2G102196_P02	DKSESSHSPVQVPSSPK	S394	S406
GRMZM2G102196_P02	DVPVESPK	S414
GRMZM2G102196_P02	SESSHSPVQVPSSPK	S394	S406
GRMZM2G102243_P01	SFSDSTTSNLK	S400
GRMZM2G102346_P01	QFISNFVGMSPVRDDQDAPR	S533
GRMZM2G102347_P07	RGASIAAR	S54
GRMZM2G102447_P03	IADAKSPACGLER	S90
GRMZM2G102497_P01	AQQSFALPAPAPAATEPDQIR	S52
GRMZM2G102497_P01	DVPVAHQSPYTR	S317
GRMZM2G102497_P01	SASRGEHDDVVDR	S324
GRMZM2G102514_P01	HPLFAVSAPASPTR	S218
GRMZM2G102514_P01	HPLFAVSAPASPTR	S214	S218
GRMZM2G102514_P01	VSSSAPVTPPLSSPTAAAASRPPTK	S175	S176
GRMZM2G102514_P01	VSSSAPVTPPLSSPTAAAASRPPTK	S167	S176
GRMZM2G102514_P01	VSSSAPVTPPLSSPTAAAASRPPTK	S167	T171	S175
GRMZM2G102514_P01	VSSSAPVTPPLSSPTAAAASRPPTK	S167	T171	S176
GRMZM2G102514_P01	VSSSAPVTPPLSSPTAAAASRPPTK	T171	S175
GRMZM2G102514_P01	VSSSAPVTPPLSSPTAAAASRPPTK	T171	S176
GRMZM2G102560_P01	LNTHDVASPEHIDK	S222
GRMZM2G102596_P02	TPVEQEMADAPTASA	S262
GRMZM2G102601_P01	SGSSLQLSHTLR	S187
GRMZM2G102625_P03	SVENSADGASNPTR	S467
GRMZM2G102829_P02	SAQHLQQSNVSTEQQLANLSLNDGVVSS	S647
GRMZM2G102829_P02	SAQHLQQSNVSTEQQLANLSLNDGVVSS	S648
GRMZM2G102851_P02	ALVEKDSDSEDLAAATVTK	S512
GRMZM2G102891_P01	EEKVEEKEESDDDMGFSLFD	S102
GRMZM2G102891_P01	EESDDDMGFSLFD	S102
GRMZM2G102891_P01	FASVPCGGGGVAVAAASPAAGGAAPTAEAK	S78
GRMZM2G102891_P01	VEEKEESDDDMGFSLFD	S102
GRMZM2G102944_P02	ASFSGLR	S46
GRMZM2G103070_P01	ASSREIPEQMDDTSIATVK	S347
GRMZM2G103070_P01	ASSREIPEQMDDTSIATVK	S348
GRMZM2G103070_P01	RQSGEELGFSYR	S695
GRMZM2G103079_P01	AGSPVTVNQLQHGIQTQDFHGR	S234
GRMZM2G103079_P01	APEISESPR	S615
GRMZM2G103079_P01	ASTPSDIATTSANSQNQDPK	S981
GRMZM2G103079_P01	ASTPSDIATTSANSQNQDPK	T982
GRMZM2G103079_P01	GASLDPTEEK	S279
GRMZM2G103079_P01	SAMQVGQASR	S275
GRMZM2G103113_P01	ISDKDDNDVAGEDSDEEPQK	S259
GRMZM2G103281_P01	QFSSGHGQK	S214
GRMZM2G103281_P01	QFSSGHGQK	S215
GRMZM2G103345_P01	SLTTTSASSR	T278
GRMZM2G103345_P01	STSLELNSSNR	S256
GRMZM2G103430_P04	DDSEEPEEDDDNDER	S39
GRMZM2G103430_P04	GSRDDSEEPEEDDDNDER	S39
GRMZM2G103430_P04	QPSEEPEEQVDLEGDDDGMDDDDAGYR	S7
GRMZM2G103430_P04	RGSRDDSEEPEEDDDNDER	S35	S39
GRMZM2G103430_P04	RGSRDDSEEPEEDDDNDER	S39
GRMZM2G103490_P01	EDTVSADEQGNR	S421
GRMZM2G103490_P01	KQGLNAGSSSSANGPSPR	S173
GRMZM2G103490_P01	KQGLNAGSSSSANGPSPR	S166	S167
GRMZM2G103490_P01	KQGLNAGSSSSANGPSPR	S166	S173
GRMZM2G103490_P01	NGGNNDDKRPPTPVR	T220
GRMZM2G103490_P01	QGLNAGSSSSANGPSPR	S173
GRMZM2G103490_P01	RSPSYSSPPGYGGYDDYR	S190
GRMZM2G103490_P01	RSPSYSSPPGYGGYDDYR	S190	S192
GRMZM2G103490_P01	RSPSYSSPPGYGGYDDYR	S190	S194
GRMZM2G103490_P01	SPPREPEPEPVKEEPEPDMNSIK	S358
GRMZM2G103490_P01	SPSYSSPPGYGGYDDYR	S190
GRMZM2G103490_P01	SPSYSSPPGYGGYDDYR	S190	S192
GRMZM2G103490_P01	SPSYSSPPGYGGYDDYR	S190	S195
GRMZM2G103490_P01	SPSYSSPPGYGGYDDYR	S190	Y193
GRMZM2G103490_P01	SPSYSSPPGYGGYDDYR	S194	S195
GRMZM2G103490_P01	SPSYSSPPGYGGYDDYRER	S190
GRMZM2G103490_P01	SPSYSSPPGYGGYDDYRER	S190	S192
GRMZM2G103490_P01	SPSYSSPPGYGGYDDYRER	S190	S195
GRMZM2G103490_P01	WGSPDPYGR	S182
GRMZM2G103843_P01	TSQDAVDGLSDESDGETSTK	S136	S139
GRMZM2G103843_P01	TSQDAVDGLSDESDGETSTK	S139
GRMZM2G103843_P01	TSQDAVDGLSDESDGETSTK	T143
GRMZM2G103843_P01	TSQDAVDGLSDESDGETSTKK	S136	S139
GRMZM2G103843_P01	TSQDAVDGLSDESDGETSTKK	S139
GRMZM2G103884_P01	FDDFPARASLER	S697
GRMZM2G103896_P01	DSDISNSSSSF	S625
GRMZM2G103896_P01	DSDISNSSSSF	S623
GRMZM2G103955_P02	KPALDSPSQQGDSSINSEVVPATQTGDESVSK	S434
GRMZM2G104047_P01	ARPDRSSSPSK	S470	S471
GRMZM2G104047_P01	IPNSPESTH	S1232
GRMZM2G104047_P01	IPNSPESTH	S1232	S1235
GRMZM2G104047_P01	QLSEKSPSSGDHR	S578
GRMZM2G104047_P01	QLSEKSPSSGDHR	S581
GRMZM2G104047_P01	QLSEKSPSSGDHR	S581	S584
GRMZM2G104047_P01	RGGSADRSESDGEESAPVAGAR	S18	S22	S24
GRMZM2G104047_P01	SSPSPSSYHDKDQSR	S479	S482
GRMZM2G104047_P01	SSPSPSSYHDKDQSR	S480
GRMZM2G104047_P01	SSPSPSSYHDKDQSR	S480	S482
GRMZM2G104047_P01	VPFREPTPSNSSISR	T639
GRMZM2G104070_P01	GSAAASPQPSGNLTQDELK	S3
GRMZM2G104070_P01	GSAAASPQPSGNLTQDELK	S3	S7
GRMZM2G104070_P01	GSAAASPQPSGNLTQDELKR	S3	S7
GRMZM2G104070_P01	GSAAASPQPSGNLTQDELKR	S7
GRMZM2G104179_P01	VVIELEPEEATRPSSPASEEK	S15
GRMZM2G104179_P01	VVIELEPEEATRPSSPASEEK	S15	S16
GRMZM2G104179_P01	VVIELEPEEATRPSSPASEEK	S16
GRMZM2G104199_P02	ALTSEPHIGETHVNSASESIPNDAAPPTQSK	S462	S464
GRMZM2G104199_P02	ALTSEPHIGETHVNSASESIPNDAAPPTQSK	S462	S466
GRMZM2G104199_P02	ALTSEPHIGETHVNSASESIPNDAAPPTQSK	S464	S466
GRMZM2G104199_P02	CSLLITPTEDR	S383
GRMZM2G104199_P02	DDSDKGSPVDLAK	S258
GRMZM2G104199_P02	DDSDKGSPVDLAK	S258	S262
GRMZM2G104199_P02	DDSDKGSPVDLAK	S262
GRMZM2G104199_P02	DSTPETHEYGK	S151
GRMZM2G104199_P02	DSTPETHEYGK	T152
GRMZM2G104199_P02	DTTGHSADGK	S443
GRMZM2G104199_P02	IGSSGDSAVASK	S325
GRMZM2G104199_P02	NNENAPQEYQAASEIIPDK	S417
GRMZM2G104199_P02	RRSPEYDGEDDR	S12
GRMZM2G104199_P02	RSPEYDGEDDR	S12
GRMZM2G104199_P02	SPEYDGEDDR	S12
GRMZM2G104199_P02	SPEYDGEDDRSGGGR	S22
GRMZM2G104199_P02	VAEGNDVSSTGITK	S431
GRMZM2G104199_P02	VAEGNDVSSTGITK	S431	S432
GRMZM2G104199_P02	VRDSTPETHEYGK	S151
GRMZM2G104199_P02	VRDSTPETHEYGK	T152
GRMZM2G104199_P02	VRDSTPETHEYGK	T152	T155
GRMZM2G104199_P02	VRDSTPETHEYGKQEEIPSR	S151	T155
GRMZM2G104199_P02	VRDSTPETHEYGKQEEIPSR	T152	T155
GRMZM2G104294_P01	DEDDTNGASTPYTAAIPEYR	S251
GRMZM2G104294_P01	DEDDTNGASTPYTAAIPEYR	T252
GRMZM2G104353_P01	HRTHSISPDYDR	S164	S166
GRMZM2G104353_P01	HRTHSISPDYDR	T162	S164	S166
GRMZM2G104353_P01	NRHSGSPVLK	S177	S179
GRMZM2G104353_P01	NRHSGSPVLKSPSHSR	S177	S179	S184
GRMZM2G104353_P01	RHRTHSISPDYDR	T162	S164	S166
GRMZM2G104353_P01	THSISPDYDR	S164	S166
GRMZM2G104377_P03	ANLDIVPQQAYSHVHSPVSSPVQTR	S143	S147
GRMZM2G104377_P03	DQNPSFK	S218
GRMZM2G104377_P03	DQNPSFKDLIK	S218
GRMZM2G104377_P03	TSPSTSSHNMK	S184
GRMZM2G104377_P03	TSPSTSSHNMK	T183
GRMZM2G104464_P01	SAAAAAAASSGR	S51
GRMZM2G104468_P03	RQSGGFSPAK	S15	S19
GRMZM2G104481_P04	GLAEAVGNVDAGGEDERDADSSGGDASGK	S86
GRMZM2G104504_P01	GGIDSPSWR	S165
GRMZM2G104504_P01	SSSRPQLDLSGAAIHGTLEDR	S49
GRMZM2G104504_P01	SSSRPQLDLSGAAIHGTLEDR	S51
GRMZM2G104542_P01	LENGGGEESPRPAVK	S33
GRMZM2G104542_P01	SMDVDKLENGGGEESPRPAVK	S33
GRMZM2G104632_P01	SASYDDVK	S327
GRMZM2G104632_P01	SSIFDAK	S365
GRMZM2G104649_P02	ELEPESPVTQCDLDR	S120
GRMZM2G104907_P01	ASESENGDGPSGGFTR	S154
GRMZM2G104907_P01	ASESENGDGPSGGFTR	S156
GRMZM2G104907_P01	VTYVAPPQPPSPVPEESEEGSPPR	S139	S149
GRMZM2G104907_P01	VTYVAPPQPPSPVPEESEEGSPPR	S149
GRMZM2G104907_P01	VTYVAPPQPPSPVPEESEEGSPPRASESENGDGPSGGFTR	S139	S145
GRMZM2G104907_P01	VTYVAPPQPPSPVPEESEEGSPPRASESENGDGPSGGFTR	S149
GRMZM2G104918_P01	ILSSLSR	S26
GRMZM2G104918_P01	SEEDKAAASAEQPK	S2
GRMZM2G104920_P01	AASASPQGPAEEGEGPADR	S48	S50
GRMZM2G104955_P01	SSEPILLHR	S178
GRMZM2G104955_P01	SSEPILLHR	S179
GRMZM2G104958_P02	ASSWSGTYPEQLSSTAASR	S996
GRMZM2G104958_P02	SISEPDFGK	S718
GRMZM2G104958_P02	SPDGQMTQSPSMPGR	S1013
GRMZM2G104958_P02	YPSGDNIPR	S947
GRMZM2G105019_P01	AASDLESK	S4
GRMZM2G105192_P03	KSSQYLLPSR	S145
GRMZM2G105192_P03	SLIIESDDDDDDHPQSR	S14
GRMZM2G105253_P03	LFSGDLEK	S449
GRMZM2G105400_P01	GLVPVGGGGSSGR	S25
GRMZM2G105400_P01	GLVPVGGGGSSGR	S26
GRMZM2G105400_P01	WNLGGGGGDSKESSPSR	S247	S250
GRMZM2G105400_P01	WNLGGGGGDSKESSPSR	S247	S251
GRMZM2G105770_P01	SSSPFSAGHR	S14
GRMZM2G105770_P01	SSSPFSAGHR	S15
GRMZM2G105770_P01	SSSPFSAGHR	S16
GRMZM2G105863_P01	AESGDKENQSAAEVCEVVSCGGGK	S212
GRMZM2G105863_P01	GSPASTTTTTPLSPPSPGVEIAK	S153	S156
GRMZM2G105863_P01	GSPASTTTTTPLSPPSPGVEIAK	S156
GRMZM2G105863_P01	GSPASTTTTTPLSPPSPGVEIAK	S142	S156
GRMZM2G105863_P01	SSPRVSPRSPLPEK	S75	S79	S82
GRMZM2G105901_P01	RPPTFPSPR	S225
GRMZM2G105901_P01	SFSMTDLHSAEYE	S250
GRMZM2G105901_P01	SFTSLAEAAATAAAK	S133
GRMZM2G105901_P01	SFTSLAEAAATAAAK	S136
GRMZM2G106039_P01	SAPDFIDPPLSPTEGER	S355
GRMZM2G106056_P03	DDDDSEDEPPK	S633
GRMZM2G106056_P03	DDDDSEDEPPKK	S633
GRMZM2G106056_P03	SFTAQSNQNSFSDDEDTR	S495
GRMZM2G106056_P03	SFTAQSNQNSFSDDEDTREMLLGAR	S495
GRMZM2G106133_P02	AKSPLEAAVK	S124
GRMZM2G106133_P02	AKTDGAASPSPSPAPAPAGDGSTPGK	S155
GRMZM2G106133_P02	AKTDGAASPSPSPAPAPAGDGSTPGKR	S155
GRMZM2G106133_P02	AKTDGAASPSPSPAPAPAGDGSTPGKR	S155	S157
GRMZM2G106133_P02	AKTDGAASPSPSPAPAPAGDGSTPGKR	S155	S159	S169
GRMZM2G106133_P02	AKTDGAASPSPSPAPAPAGDGSTPGKR	S155	S169
GRMZM2G106133_P02	AKTDGAASPSPSPAPAPAGDGSTPGKR	S155	T170
GRMZM2G106133_P02	ARDPNAPAPAPKSPSSTGR	S108
GRMZM2G106133_P02	ARDPNAPAPAPKSPSSTGR	S108	S110
GRMZM2G106133_P02	ARDPNAPAPAPKSPSSTGR	S108	S111
GRMZM2G106133_P02	DPNAPAPAPKSPSSTGR	S108
GRMZM2G106133_P02	DPNAPAPAPKSPSSTGR	S108	S111
GRMZM2G106133_P02	DPNAPAPAPKSPSSTGR	S110	S111
GRMZM2G106133_P02	SPLEAAVK	S124
GRMZM2G106133_P02	TDGAASPSPSPAPAPAGDGSTPGK	S155
GRMZM2G106133_P02	TDGAASPSPSPAPAPAGDGSTPGK	S155	S157
GRMZM2G106133_P02	TDGAASPSPSPAPAPAGDGSTPGKR	S155
GRMZM2G106133_P02	TDGAASPSPSPAPAPAGDGSTPGKR	S155	S169
GRMZM2G106133_P02	TDGAASPSPSPAPAPAGDGSTPGKR	S155	S157
GRMZM2G106133_P02	TDGAASPSPSPAPAPAGDGSTPGKR	S155	T170
GRMZM2G106133_P02	VRPAVPSETAAA	S188
GRMZM2G106216_P07	LEAVTPSR	T14
GRMZM2G106265_P01	EGSPDDHVTSSGSQGDSK	S77
GRMZM2G106265_P01	SMTGEQVQAPSSPR	S119
GRMZM2G106265_P01	SMTGEQVQAPSSPR	S120
GRMZM2G106276_P01	SAGAGAGSGDEDDDGAAR	S83
GRMZM2G106308_P01	AAEIEEASGNASTGK	S780
GRMZM2G106308_P01	CEPTVHSDADTK	S397
GRMZM2G106308_P01	DQSPGLDLK	S450
GRMZM2G106308_P01	GETLSEDDPAK	S504
GRMZM2G106308_P01	LSERTISDELPQESSK	T284	S286
GRMZM2G106308_P01	NAGTPAGDSDKEK	S762
GRMZM2G106308_P01	NAGTPAGDSDKEKQEVEVK	S762
GRMZM2G106308_P01	TISDELPQESSK	S286
GRMZM2G106308_P01	TISDELPQESSK	T284	S286
GRMZM2G106308_P01	VNDDSAGK	S462
GRMZM2G106578_P02	FGAAATFK	T482
GRMZM2G106604_P01	TFSGDGGPYSCR	S237
GRMZM2G106613_P01	EPEPEPEPIPASLPSPTPPDR	S793
GRMZM2G106613_P01	HSRSPDPGVVR	S1039	S1041
GRMZM2G106613_P01	SPDPGVVR	S1041
GRMZM2G106618_P01	TPSSPDLLLPADAAK	S139
GRMZM2G106618_P01	TPSSPDLLLPADAAK	T137
GRMZM2G106690_P01	FFFSSLAGTNPASPHR	S50
GRMZM2G106690_P01	LSVAAQAAAIQPSSPR	S34
GRMZM2G106690_P01	LSVAAQAAAIQPSSPR	S35
GRMZM2G106730_P02	EEVTEDSENASSSTTALGGSNQDLSSGK	S124
GRMZM2G106730_P02	LQSFLDK	S354
GRMZM2G106819_P03	SQSFACMSEVR	S24
GRMZM2G106903_P01	ADERHSIER	S147
GRMZM2G106903_P01	ARPFDSPPR	S290
GRMZM2G106903_P01	FQQSNPDYSSPNR	S635
GRMZM2G106903_P01	FQQSNPDYSSPNRKPLDR	S634
GRMZM2G106903_P01	QPSPENTIDK	S157
GRMZM2G106903_P01	RQPSPENTIDK	S157
GRMZM2G106945_P01	SSKPPPPQPQQQAPAAGDGDGSGSPER	S16	S37
GRMZM2G106945_P01	SSKPPPPQPQQQAPAAGDGDGSGSPER	S16	S39
GRMZM2G106945_P01	SSKPPPPQPQQQAPAAGDGDGSGSPER	S17	S37
GRMZM2G106945_P01	SSKPPPPQPQQQAPAAGDGDGSGSPER	S17	S39
GRMZM2G106945_P01	SSKPPPPQPQQQAPAAGDGDGSGSPER	S37
GRMZM2G106945_P01	SSKPPPPQPQQQAPAAGDGDGSGSPER	S39
GRMZM2G107031_P01	IPTQSSSSSSPSSLTTVVDGDEASAK	S146
GRMZM2G107031_P01	IPTQSSSSSSPSSLTTVVDGDEASAK	S145
GRMZM2G107106_P06	AGSYSDEGSQK	S129
GRMZM2G107187_P01	DEANCSNEDETVEKPK	S297
GRMZM2G107205_P01	SLTTESEK	S211
GRMZM2G107205_P01	SLTTESEK	T213
GRMZM2G107205_P01	SLTTESEKYGR	T213	S216
GRMZM2G107362_P03	ATVAMDISKPTPAASGDEAAAAAK	S16
GRMZM2G107473_P01	ELSGTLQSETDSK	S148
GRMZM2G107473_P01	ELSGTLQSETDSK	T146
GRMZM2G107473_P01	SSHTSTADLLAWPQPQGPAPATPSPPR	S32
GRMZM2G107532_P01	QSGGLGSAPTSPQRK	S221	S225
GRMZM2G107532_P01	SVPVSSTAFDSLR	S493
GRMZM2G107565_P02	VNSLVQLPR	S347
GRMZM2G107651_P01	GATSDEEYEVNVK	T265
GRMZM2G107711_P01	EVQLGSSP	S143
GRMZM2G107711_P01	SREVQLGSSP	S143
GRMZM2G107867_P03	TSCGSPNYAAPEVISGK	T39
GRMZM2G107886_P01	LVVPHAAGGDSPDGR	S129
GRMZM2G107896_P01	DVSRSPPPPPDAR	S246
GRMZM2G107896_P01	DVSRSPPPPPDAR	S246	S248
GRMZM2G107896_P01	DVSRSPPPPPDAR	S248
GRMZM2G107896_P01	EMSRSPPPPAK	S203	S205
GRMZM2G107896_P01	EMSRSPPPPPPR	S224	S226
GRMZM2G107896_P01	EMSRSSPPPPK	S182	S184
GRMZM2G107896_P01	EMSRSSPPPPK	S182	S185
GRMZM2G107896_P01	EMSRSSPPPPK	S184	S185
GRMZM2G107896_P01	IGSGGLGSGR	S106
GRMZM2G107896_P01	NNSRSPPGAR	S236	S238
GRMZM2G107896_P01	RSYSRSPPLPPPPPR	S156	S158	S160
GRMZM2G107896_P01	RSYSRSPPLPPPPPR	S156	Y157	S158
GRMZM2G107896_P01	SPPLPPPPPR	S160
GRMZM2G107896_P01	SPPPPPDAR	S248
GRMZM2G107896_P01	SPPPPPPR	S226
GRMZM2G107896_P01	SSPPPPK	S185
GRMZM2G107896_P01	SSPPPPKNNSSSPR	S185	S193	S195
GRMZM2G107896_P01	SYSRSPEQQPQHESPYANDA	S258	S262
GRMZM2G107896_P01	SYSRSPEQQPQHESPYANDA	S260	S262
GRMZM2G107896_P01	SYSRSPEQQPQHESPYANDA	S260	S262	S271
GRMZM2G107896_P01	SYSRSPPLPPPPPR	S156	S160
GRMZM2G107896_P01	SYSRSPPLPPPPPR	S156	Y157	S158
GRMZM2G107896_P01	SYSRSPPLPPPPPR	S156	Y157	S160
GRMZM2G107896_P01	SYSRSPPLPPPPPR	S158	S160
GRMZM2G107896_P01	SYSRSPPLPPPPPR	Y157	S158	S160
GRMZM2G107896_P01	SYSRSPPLPPPPPR	Y157	S160
GRMZM2G108084_P01	DLQISTASSPR	S83
GRMZM2G108084_P01	DLQISTASSPR	S84
GRMZM2G108084_P01	DLQISTASSPR	T81
GRMZM2G108348_P01	KASGGGDAGDEDEE	S183
GRMZM2G108424_P02	ITGPSSSPSSSSQPLLLPAANK	S78
GRMZM2G108463_P02	AVASDKGTPIPSSSNQEK	T282
GRMZM2G108463_P02	ISDPQALKESPAR	S271
GRMZM2G108474_P05	SFVSYIK	S85
GRMZM2G108655_P02	NSSPPVLPK	S511
GRMZM2G108655_P02	TNSILSAQSTTGSFNSLNSDK	S929
GRMZM2G108677_P01	EDSPHPGSVSPFSNGGMK	S263
GRMZM2G108677_P01	FRSPSPMSSPNPR	S80	S82
GRMZM2G108677_P01	FRSPSPMSSPNPR	S80	S82	S85
GRMZM2G108677_P01	NLSPQIR	S16
GRMZM2G108716_P01	AADEAAGDGNSPEAGR	S25
GRMZM2G108716_P01	KAADEAAGDGNSPEAGR	S25
GRMZM2G108741_P01	RRSPAPPSPR	S23	S28
GRMZM2G108741_P01	SSELPPPR	S47
GRMZM2G108996_P02	AGSTRDSPVILPPTAVGR	S238	T239
GRMZM2G108996_P02	AGSTRDSPVILPPTAVGR	T239	S242
GRMZM2G109009_P02	APSDASGGSPASPQASER	S577
GRMZM2G109009_P02	NSPQSGSTGDETR	S547
GRMZM2G109009_P02	RAPSDASGGSPASPQASER	S574	S577
GRMZM2G109009_P02	RAPSDASGGSPASPQASER	S577
GRMZM2G109009_P02	RSSTSPVHPK	S538	T539
GRMZM2G109009_P02	RSSTSPVHPK	T539	S540
GRMZM2G109009_P02	SPDTILSAPR	S584
GRMZM2G109165_P04	EGDLIDVSGNSIGK	S128
GRMZM2G109284_P01	SQEETEATEGDSEQNK	S554
GRMZM2G109284_P01	SQEETEATEGDSEQNK	T558
GRMZM2G109348_P01	GEAGRQESPTETNR	S352
GRMZM2G109348_P01	SSGVFSSSGSPQLGFSR	S398
GRMZM2G109352_P01	ASPHAAAAGQKPSSSPR	S19
GRMZM2G109352_P01	ASPHAAAAGQKPSSSPR	S20
GRMZM2G109352_P01	ASPHAAAAGQKPSSSPR	S21
GRMZM2G109352_P01	ASPHAAAAGQKPSSSPR	S8	S19
GRMZM2G109383_P02	ATGAFILTASHNPGGPK	S191
GRMZM2G109448_P01	MDASGAGSK	S4
GRMZM2G109448_P01	MDASGAGSK	S8
GRMZM2G109472_P01	VAVPGAAPVTPR	T212
GRMZM2G109480_P01	AATDDSSEVDE	S142
GRMZM2G109564_P01	LSAAVQAAAIQPSSPR	S81
GRMZM2G109624_P01	LVPGEPNISYICSR	S300
GRMZM2G109624_P01	LVPGEPNISYICSR	Y301
GRMZM2G109677_P01	AGQETHDASTEFDR	S299
GRMZM2G109677_P01	HGSLGFLPR	S13
GRMZM2G109818_P01	GESVLQK	S64
GRMZM2G109818_P01	GESVLQKSNYSSEGR	S69	S72
GRMZM2G109818_P01	IPSNDLSHTIR	S53
GRMZM2G109818_P01	IPSNDLSHTIR	S53	S57
GRMZM2G109818_P01	IPSNDLSHTIR	S57
GRMZM2G109818_P01	SNYSSEGRKDVVASATAER	S72	S73
GRMZM2G109865_P01	AMATPLASPVRK	T59	S63
GRMZM2G109869_P02	SPSNSSTASSSASCSPPTPGAASR	T238
GRMZM2G109885_P01	QKTSDGEPASEP	S596
GRMZM2G109885_P01	QKTSDGEPASEP	T595
GRMZM2G110107_P02	RPAGTPDPDAEVVSLSPR	S55
GRMZM2G110109_P01	ASSPEYALK	S358
GRMZM2G110143_P03	SASPPKSPPPQR	S158	S160	S164
GRMZM2G110185_P01	IISPNTDDAK	S96
GRMZM2G110233_P03	EISEEAEPK	S527
GRMZM2G110233_P03	SREISEEAEPK	S527
GRMZM2G110298_P01	YIISESEASDTNAGGS	S136
GRMZM2G110298_P01	YIISESEASDTNAGGS	S126
GRMZM2G110309_P01	SDLSYSDVDR	S304
GRMZM2G110358_P01	AQGTVPSAAGAGGGGCASAPAVSTTPPGTPR	S24	T30
GRMZM2G110358_P01	AQGTVPSAAGAGGGGCASAPAVSTTPPGTPR	T26	T30
GRMZM2G110398_P03	SAEGIPLRSPR	S55
GRMZM2G110406_P01	EALAQAQSSR	S141
GRMZM2G110406_P01	SPDVEHPASPK	S73	S81
GRMZM2G110406_P01	SPDVEHPASPK	S81
GRMZM2G110406_P01	VSPQLSSPNQPYSLR	S131
GRMZM2G110406_P01	VSPQLSSPNQPYSLR	S120	S124
GRMZM2G110406_P01	VSPQLSSPNQPYSLR	S120	S125
GRMZM2G110406_P01	VSPQLSSPNQPYSLR	S124
GRMZM2G110406_P01	VSPQLSSPNQPYSLR	S125
GRMZM2G110408_P01	QVSVDVPDVR	S380
GRMZM2G110504_P01	EFSAGHATEQEQPAAAAGDDAAPKSPAPEAPK	S99
GRMZM2G110504_P01	SPAPEAPK	S99
GRMZM2G110504_P01	SPAPEAPKEPAAVPAPAAEEGSK	S99
GRMZM2G110504_P01	SSEGFGLGDVMK	S122
GRMZM2G110504_P01	SSEGFGLGDVMK	S123
GRMZM2G110504_P01	SSSGGDLFSSGK	S8
GRMZM2G110548_P01	TPIDQETYYVPYGHRPPSPEG	S463
GRMZM2G110572_P02	EEPTSSGTSTPR	T326
GRMZM2G110572_P02	EEPTSSGTSTPRGDAPHGPFATEENSPGK	S321	S322
GRMZM2G110572_P02	EEPTSSGTSTPRGDAPHGPFATEENSPGK	S325	T326
GRMZM2G110572_P02	GAKEEPTSSGTSTPR	S321	S322
GRMZM2G110572_P02	GAKEEPTSSGTSTPR	T324	S325
GRMZM2G110572_P02	GDAPHGPFATEENSPGK	S342
GRMZM2G110572_P02	RLSGGFEGGQR	S68
GRMZM2G110572_P02	VSDSSISPDAQGAEHNQPSK	S417
GRMZM2G110572_P02	VSDSSISPDAQGAEHNQPSK	S419
GRMZM2G110582_P02	QRSPDDNEHSLDR	S18
GRMZM2G110735_P01	DPWGGPLEISNADSATDDDR	S18
GRMZM2G110735_P01	DPWGGPLEISNADSATDDDRSR	S25
GRMZM2G110735_P01	DPWGGPLEISNADSATDDDRSR	T20	S25
GRMZM2G110908_P01	STVGTPAYIAPEVLSR	S158
GRMZM2G111191_P02	SSSDGYEASGGEDSDRIPSR	S507
GRMZM2G111224_P01	TVSAASASGPDPR	S38
GRMZM2G111247_P01	GGSEDDEPPSK	S4
GRMZM2G111247_P01	GGSEDDEPPSKR	S4
GRMZM2G111269_P01	SGSLGSNDTYVR	S18
GRMZM2G111269_P01	SGSLGSNDTYVR	S18	S20
GRMZM2G111269_P01	SGSLGSNDTYVR	S20
GRMZM2G111304_P02	AASLPSESASPK	S640
GRMZM2G111304_P02	AASLPSESASPK	S633	S640
GRMZM2G111394_P01	SDSAAASPYVTAPSSPR	Y29
GRMZM2G111510_P01	DNTAVSPPEEQRPK	S131
GRMZM2G111642_P02	GHQFPYVNHSPNPSR	S187
GRMZM2G111642_P02	GHQFPYVNHSPNPSR	S187	S191
GRMZM2G111642_P02	GSDIGLAK	S120
GRMZM2G111642_P02	GSPPVHGEENEDVDADDVSDYNYQASGNQDQK	S90
GRMZM2G111642_P02	TNSRGSDIGLAK	S117	S120
GRMZM2G111642_P02	TNSRGSDIGLAK	S120
GRMZM2G111642_P02	YDSGEIGHGK	S129
GRMZM2G111642_P02	YDSGEIGHGKYDSGEIPR	S129	S139
GRMZM2G111642_P02	YDSGEIPR	S139
GRMZM2G111672_P01	EALSQAAAAAGGGPQASDGGDSDPSSASGTHVR	S131
GRMZM2G111907_P01	AEASKFDDDVSPR	S181
GRMZM2G111907_P01	AGSGPYPGETR	S455
GRMZM2G111907_P01	APLSSLVVRPPPQQQENGGGSSPPSSSAR	S73
GRMZM2G111907_P01	APLSSLVVRPPPQQQENGGGSSPPSSSAR	S73	S77
GRMZM2G111907_P01	AYAGRSPPER	S333
GRMZM2G111907_P01	DFSPPPPR	S105
GRMZM2G111907_P01	FDDDVSPR	S181
GRMZM2G111907_P01	FHDEQEGYGMHAGPSPPR	S166
GRMZM2G111907_P01	RAEASKFDDDVSPR	S181
GRMZM2G111907_P01	RDFSPPPPR	S105
GRMZM2G111907_P01	RFSPPPR	S139
GRMZM2G111907_P01	RPGSPPPQR	S130
GRMZM2G111907_P01	RRPGSPPPQR	S130
GRMZM2G111907_P01	RRSPLPPPPER	S117
GRMZM2G111907_P01	SLSPSTGGHR	S82	S84
GRMZM2G111907_P01	SPLPPPPER	S117
GRMZM2G112057_P01	EVPLYSGSDR	S52
GRMZM2G112057_P01	LPVFPSGPGSTGR	S72
GRMZM2G112165_P01	DTSGEQLGR	S165
GRMZM2G112165_P01	EISDDEDEEEK	S220
GRMZM2G112165_P01	EISDDEDEEEKK	S220
GRMZM2G112165_P01	EISDDEDEEEKKDAEEGK	S220
GRMZM2G112165_P01	TTEKEISDDEDEEEK	S220
GRMZM2G112165_P01	TTEKEISDDEDEEEKK	S220
GRMZM2G112336_P01	GGDMEGTGSNGEDMQMVDDAR	S241
GRMZM2G112336_P01	GPEWQLQGDDADLSSSAR	S139
GRMZM2G112336_P01	LTSGQQISGEIPDASPDR	S165
GRMZM2G112336_P01	LTSGQQISGEIPDASPDR	S158
GRMZM2G112336_P01	LTSGQQISGEIPDASPDR	S158	S165
GRMZM2G112336_P01	LTSGQQISGEIPDASPDRHSIR	S165	S170
GRMZM2G112336_P01	LTSGQQISGEIPDASPDRHSIR	S158	S165	S170
GRMZM2G112336_P01	LTSGQQISGEIPDASPDRHSIR	S158	S170
GRMZM2G112336_P01	SPTSSYVDPSVPVPVR	S173
GRMZM2G112337_P04	EDVASQASSNHTGPSTP	S551
GRMZM2G112337_P04	EDVASQASSNHTGPSTP	T559
GRMZM2G112337_P04	LSALQSGGR	S516
GRMZM2G112352_P02	AAASPPPSPPHAK	S5	S9
GRMZM2G112352_P02	EGKLPSPGQNGVDAPVEGSSHDESGTLGDAK	S222
GRMZM2G112352_P02	LPSPGQNGVDAPVEGSSHDESGTLGDAK	S222
GRMZM2G112352_P02	MSSSSDPEADAEPTSASAAVEGADPAQR	S21
GRMZM2G112352_P02	MSSSSDPEADAEPTSASAAVEGADPAQR	S22
GRMZM2G112352_P02	VGAEVENTEEVQMPSDNLSE	S561
GRMZM2G112429_P02	SVDHPEKPR	S368
GRMZM2G112659_P01	RSHSGEIPLPSDAPPR	S85
GRMZM2G112659_P01	RSHSGEIPLPSDAPPR	S85	S87
GRMZM2G112659_P01	RSHSGEIPLPSDAPPR	S87
GRMZM2G112659_P01	SHSGEIPLPSDAPPR	S87
GRMZM2G112659_P01	SLLAPASSLASR	S78
GRMZM2G112764_P01	EEGYGSDGERPHK	S81
GRMZM2G112764_P01	EEGYGSDGERPHKK	S81
GRMZM2G112769_P01	GSGTIGGLHSSNSLR	S177	S178
GRMZM2G112769_P01	GSGTIGGLHSSNSLR	S178
GRMZM2G112769_P01	GSGTIGGLHSSNSLR	S180
GRMZM2G112769_P01	RAPSPSLPPIGVK	S221
GRMZM2G112769_P01	SASPDPELVR	S210
GRMZM2G112769_P01	SFSTIFQEDSYQR	S129
GRMZM2G112769_P01	SPGGTVSSR	S363
GRMZM2G112769_P01	SSSAIGESDDLVAALSGMNLSSR	S248
GRMZM2G112782_P01	NLSSGNDHWK	S211
GRMZM2G112836_P01	AETSPPTASTSPEALAK	T228	S230
GRMZM2G112836_P01	VQSPAAQEELSR	S212
GRMZM2G113033_P02	ENSTSPCYYDGR	S85
GRMZM2G113033_P02	ENSTSPCYYDGR	S87
GRMZM2G113033_P02	ENSTSPCYYDGR	T86
GRMZM2G113073_P01	APASPSPSPSSSLR	S23	S27
GRMZM2G113073_P01	EEPLLNSPGHSTDDK	S386
GRMZM2G113073_P01	YLANADSDVLQGSDSPER	S48
GRMZM2G113096_P01	ADEIDTRPASAGSR	S11
GRMZM2G113096_P01	ADEIDTRPASAGSR	S11	S14
GRMZM2G113096_P01	ADEIDTRPASAGSR	T7
GRMZM2G113098_P01	SPGPGGDAVAGSDGGVR	S243
GRMZM2G113129_P01	TESAENLK	S397
GRMZM2G113139_P01	DSPEGGSPEKLNLDR	S393
GRMZM2G113139_P01	KDSPEGGSPEK	S388
GRMZM2G113139_P01	KDSPEGGSPEK	S388	S393
GRMZM2G113139_P01	KDSPEGGSPEKLNLDR	S388	S393
GRMZM2G113139_P01	LKVDPPPPPAAPVSPAAATR	S639
GRMZM2G113139_P01	NQTSLEDIDSTDNVDSYK	S377
GRMZM2G113139_P01	NQTSLEDIDSTDNVDSYK	T378
GRMZM2G113139_P01	QALSQTGPETPK	S501
GRMZM2G113139_P01	QALSQTGPETPK	S501	T507
GRMZM2G113139_P01	QALSQTGPETPK	T503	T507
GRMZM2G113139_P01	SDSTASVDSPK	S525
GRMZM2G113139_P01	SDSTASVDSPK	S525	S528
GRMZM2G113139_P01	SDSTASVDSPK	S531
GRMZM2G113139_P01	SDSTASVDSPKER	S525	S528
GRMZM2G113139_P01	SDSTASVDSPKER	S525	S528	S531
GRMZM2G113139_P01	SDSTASVDSPKER	S525	S531
GRMZM2G113139_P01	SDSTASVDSPKER	S528	S531
GRMZM2G113139_P01	SDSTASVDSPKER	S531
GRMZM2G113139_P01	SSGDESMEEDTVEIK	S402
GRMZM2G113139_P01	VDPPPPPAAPVSPAAATR	S639
GRMZM2G113156_P01	EAVQFTGSDR	S149
GRMZM2G113156_P01	EYVLLHENSTE	T537
GRMZM2G113156_P01	HFSRSPSPR	S124	S126	S128
GRMZM2G113156_P01	HGRSMSPEEHR	S321	S323
GRMZM2G113156_P01	SAAHIEDINSR	S344
GRMZM2G113156_P01	VKPTDHDGSNGGSGR	S312
GRMZM2G113156_P01	VKPTDHDGSNGGSGR	S308
GRMZM2G113156_P01	VRSPESPAK	S75	S78
GRMZM2G113159_P01	LGSFTISR	S10
GRMZM2G113202_P01	GGGGDEVDSAATATPR	T110
GRMZM2G113202_P01	SLQSSLSVAK	S1046
GRMZM2G113202_P01	SLVLDETPR	S1051
GRMZM2G113202_P01	SLVLDETPR	T1057
GRMZM2G113202_P01	SQVFADDAK	S1110
GRMZM2G113203_P03	QASDIDVTAK	S874
GRMZM2G113232_P01	GGSSHSSPDQPSSPQPR	S1310
GRMZM2G113232_P01	GGSSHSSPDQPSSPQPR	S1311
GRMZM2G113232_P01	GGSSHSSPDQPSSPQPR	S1301	S1304
GRMZM2G113232_P01	GGSSHSSPDQPSSPQPR	S1301	S1304	S1311
GRMZM2G113232_P01	GGSSHSSPDQPSSPQPR	S1304	S1305
GRMZM2G113232_P01	GGSSHSSPDQPSSPQPR	S1304	S1305	S1310
GRMZM2G113232_P01	GGSSHSSPDQPSSPQPR	S1305	S1311
GRMZM2G113232_P01	SSPELTDSSTEGFR	S499
GRMZM2G113232_P01	TRSSPELTDSSTEGFR	S499
GRMZM2G113232_P01	TRSSPELTDSSTEGFR	T497
GRMZM2G113252_P03	SLDLPDQFPEHR	S81
GRMZM2G113267_P01	GDDDTDFPGSEATSGSKR	S207
GRMZM2G113267_P01	GDDDTDFPGSEATSGSKR	S209
GRMZM2G113267_P01	HVSDSERHPK	S162
GRMZM2G113355_P02	VVDLSPVGDR	S22
GRMZM2G113364_P02	FDSDSGDENNSK	S269
GRMZM2G113391_P02	ASTSSAGDVGDSGSK	S5
GRMZM2G113409_P01	TSGSFVLR	S698
GRMZM2G113409_P01	YDDGGADRGSTQQPLLR	S62
GRMZM2G113423_P01	SSISLGEAER	S99
GRMZM2G113423_P01	SSISLGEAER	S102
GRMZM2G113569_P01	LAGTPLGQASPSSSGMDGGR	S64	S65
GRMZM2G113569_P01	SPATFSTASPSR	S296	S304
GRMZM2G113569_P01	SPATFSTASPSR	S304
GRMZM2G113592_P02	DYERTSHERDR	S375
GRMZM2G113592_P02	EQQQGGRPRSEEPR	S258
GRMZM2G113592_P02	GHDAYGYSQDVR	S425
GRMZM2G113592_P02	LNYETSEQR	S150
GRMZM2G113696_P01	SDSEEHHFESK	S2
GRMZM2G113696_P01	SDSEEHHFESK	S2	S4
GRMZM2G113696_P01	SDSEEHHFESKADAGASK	S2
GRMZM2G113911_P01	ASAAALPSSSDPDSPAVTPR	S24	T28
GRMZM2G113911_P01	GGADAGHGGGEAGASPR	S65
GRMZM2G113911_P02	DTFEATSPR	S204
GRMZM2G113911_P02	DTFEATSPR	T203
GRMZM2G114093_P01	SSSLSVLGEAPK	S186
GRMZM2G114093_P01	SSSLSVLGEAPK	S187
GRMZM2G114093_P01	SSSLSVLGEAPK	S188
GRMZM2G114098_P01	NPHGQRPVSASSAER	S501	S502
GRMZM2G114098_P01	NPHGQRPVSASSAER	S499
GRMZM2G114098_P01	NPHGQRPVSASSAER	S499	S502
GRMZM2G114107_P02	GYGSIGGR	S191
GRMZM2G114182_P01	QITLSEIK	T1042
GRMZM2G114315_P01	SAPDLSPTK	S537
GRMZM2G114371_P01	TSPAAAAAAEIADDR	S70
GRMZM2G114371_P01	TSPAAAAAAEIADDR	T69
GRMZM2G114399_P01	SASEPNLFR	S238
GRMZM2G114399_P01	YSSAAPLSPDAR	S140
GRMZM2G114570_P01	AKDYPASPK	S8
GRMZM2G114570_P01	DYPASPK	S8
GRMZM2G114617_P01	ATVVPEPVSPMSSR	S152
GRMZM2G114617_P01	RSSSFELR	S224
GRMZM2G114617_P01	SSSFELR	S224
GRMZM2G114617_P01	YADQGGSAFSPTR	S122
GRMZM2G114681_P01	SFGPDSTQYAALHR	S50
GRMZM2G114793_P01	AEDKGTGK	T524
GRMZM2G114873_P01	AYGGSGEIR	S86
GRMZM2G114873_P01	HSSSPAGLLSR	S116
GRMZM2G114954_P01	VEEKEESDEDMGFSLFD	S103
GRMZM2G115176_P03	SLGIPVK	S4
GRMZM2G115280_P01	AGGQAPEASPGR	S10
GRMZM2G115280_P01	QAALVLNASR	S67
GRMZM2G115342_P01	FGGIPSSPRTPLK	S81	T85
GRMZM2G115342_P01	FGGIPSSPRTPLK	S82	T85
GRMZM2G115388_P01	APADDAAPAPAASSNR	S121
GRMZM2G115755_P01	EQGSIGDHGLFD	S656
GRMZM2G115775_P06	EDLLGQSK	S113
GRMZM2G115812_P01	HQQVASSPEDK	S285
GRMZM2G115812_P01	LHDELADPDHEEQSPVSGER	S1022
GRMZM2G115812_P01	LHDELADPDHEEQSPVSGER	S1022	S1025
GRMZM2G115812_P01	RHQQVASSPEDK	S285
GRMZM2G115812_P01	SPEQSACFQNDNDSGSAFVK	S2381
GRMZM2G115812_P01	YAVSPIAVEK	S1089
GRMZM2G115812_P01	YGVSPIAVEK	S908
GRMZM2G115812_P02	HQQVASSPEDK	S285
GRMZM2G115812_P02	LHDELADPDHEEQSPVSGER	S1022
GRMZM2G115812_P02	LHDELADPDHEEQSPVSGER	S1022	S1025
GRMZM2G115812_P02	RHQQVASSPEDK	S285
GRMZM2G115812_P02	SPEQSACFQNDNDSGSVGICQSSR	S2381
GRMZM2G115812_P02	YAVSPIAVEK	S1089
GRMZM2G115812_P02	YGVSPIAVEK	S908
GRMZM2G115939_P03	KQSAGELR	S100
GRMZM2G115975_P02	AVNAEESDAERPVK	S466
GRMZM2G115975_P02	GQNSESVDSSGEEELAIQR	S577
GRMZM2G115975_P02	GQNSESVDSSGEEELAIQR	S576
GRMZM2G115975_P02	KGQNSESVDSSGEEELAIQR	S576
GRMZM2G115975_P02	KGQNSESVDSSGEEELAIQR	S576	S577
GRMZM2G115975_P02	KLSFDASSSESR	S776
GRMZM2G116079_P05	GGGGGGGDYASFGGR	S47
GRMZM2G116079_P05	SGCNEHNFASR	S148
GRMZM2G116079_P05	SGDWICTR	S140
GRMZM2G116135_P01	EKTLSDQFEAK	S156
GRMZM2G116135_P01	EKTLSDQFEAK	T154
GRMZM2G116135_P01	TLSDQFEAK	S156
GRMZM2G116190_P01	VYSSEEEGGEEGEDAK	S120	S121
GRMZM2G116190_P01	VYSSEEEGGEEGEDAKK	S120	S121
GRMZM2G116190_P01	VYSSEEEGGEEGEDAKKQEESK	S120	S121
GRMZM2G116258_P01	SVGGQPVVFDSVK	S77
GRMZM2G116282_P02	GFSGDNGNEFQGGYGGGGYGDGAVTGGSEGER	S125
GRMZM2G116282_P02	GFSGDNGNEFQGGYGGGGYGDGAVTGGSEGERER	S125
GRMZM2G116282_P02	GNWGTATDELIAQDAEDSPK	S200
GRMZM2G116282_P02	GNWGTATDELIAQDAEDSPKMEEAAPVAEK	S200
GRMZM2G116327_P03	GSISLSR	S53
GRMZM2G116563_P01	AAYPDVEVQPPSPPR	S676
GRMZM2G116563_P01	LKTSPGSSPASAAAR	S106
GRMZM2G116563_P01	LKTSPGSSPASAAAR	S106	S110
GRMZM2G116563_P01	LKTSPGSSPASAAAR	S109	S110
GRMZM2G116563_P01	LKTSPGSSPASAAAR	T105	S110
GRMZM2G116563_P01	TSPGSSPASAAAR	S106
GRMZM2G116563_P01	TSPGSSPASAAAR	S109	S110
GRMZM2G116563_P01	TSPGSSPASAAAR	T105
GRMZM2G116592_P01	ELTPSNSSISR	T652
GRMZM2G116592_P01	IPNSPESTH	S1240
GRMZM2G116592_P01	IPNSPESTH	S1240	S1243
GRMZM2G116592_P01	QLSEKSPSSGDQR	S594
GRMZM2G116592_P01	RGGSADRSESEGEESAPASGAR	S18	S22	S24
GRMZM2G116592_P01	SSPSTSSYHDKDQNR	S493
GRMZM2G116592_P01	SSPSTSSYHDKDQNR	S493	T496
GRMZM2G116592_P01	SSPSTSSYHDKDQNR	T496	S497
GRMZM2G116620_P02	ELSGTLLSEDDSK	S100
GRMZM2G116620_P02	GDDEAPGTAEK	T192
GRMZM2G116620_P02	RQISDLK	S111
GRMZM2G116658_P01	MGLIGGGGSGSGGDGDSLGR	S78
GRMZM2G116658_P01	SALQASIVTP	T862
GRMZM2G116658_P01	SGSDNVDGASGDEIDPDNSNPR	S106
GRMZM2G117007_P01	SASFAFR	S329
GRMZM2G117007_P01	SQSFVDR	S274
GRMZM2G117060_P02	AFEEISDEEWSNHTFEPSR	S9
GRMZM2G117060_P02	LSNSEDDDFDLTK	S184
GRMZM2G117100_P02	GEDSGNQIHMPK	S153
GRMZM2G117100_P02	TSDKPGNETVDSTEGDPGDK	S139
GRMZM2G117100_P02	TSDKPGNETVDSTEGDPGDK	T140
GRMZM2G117100_P02	TSDKPGNETVDSTEGDPGDKNK	S139
GRMZM2G117329_P01	ALQQEQPASPPVGSPR	S136	S141
GRMZM2G117346_P01	HDPFAAGEATPDPSVR	T139
GRMZM2G117346_P01	LNQIISPER	S126
GRMZM2G117346_P01	LPGGVTPTPGK	T293	T295
GRMZM2G117346_P01	LPGGVTPTPGKK	T293	T295
GRMZM2G117346_P01	NRWDETPTPGR	T254	T256
GRMZM2G117346_P01	TSSDWDAPDATPGIGR	T226
GRMZM2G117346_P01	VGDATPSVR	T243
GRMZM2G117346_P01	VGDATPSVR	T243	S245
GRMZM2G117346_P01	VGDATPSVRR	T243	S245
GRMZM2G117346_P01	WDATPGR	T235
GRMZM2G117346_P01	WDETPTPGR	T254
GRMZM2G117346_P01	WDETPTPGR	T254	T256
GRMZM2G117458_P02	SNISLDGDDDPYSGNQTER	S82
GRMZM2G117458_P02	TRSNISLDGDDDPYSGNQTER	T77	S82
GRMZM2G117574_P01	SRSPATEPPPAVTGLR	S7
GRMZM2G117574_P01	SRSPATEPPPAVTGLR	S7	S9
GRMZM2G117763_P01	DFSASGYSSR	S52
GRMZM2G117854_P01	IDALSPDSER	S217
GRMZM2G118098_P01	QPVVVSHSGSISR	S92
GRMZM2G118098_P01	QPVVVSHSGSISR	S94
GRMZM2G118098_P01	TVPVGTHSSHGSW	S790
GRMZM2G118309_P01	AESPTAGSVYGK	S965
GRMZM2G118309_P01	YDSMNSSSDHDR	S1070
GRMZM2G118363_P01	YSAGSLSDR	S186
GRMZM2G118453_P01	DLTESTSCAESPR	S318
GRMZM2G118462_P01	QGSFGLR	S36
GRMZM2G118485_P01	SPQHPASPAGGEVGAQTAGK	S7	S13
GRMZM2G118628_P01	ALAACGAGPLSR	S765
GRMZM2G118714_P01	ASTSESGANIAISK	S475
GRMZM2G118714_P01	SHPSSSPSHLPGEK	S641
GRMZM2G118714_P01	TAEAAQPSAGAEELGSAASPPVR	S593
GRMZM2G118737_P01	GGFDGMYSPGGGLR	S67
GRMZM2G118737_P01	QRSFDDR	S42
GRMZM2G118737_P01	QRSFDDRSLSDVSHSGGYGR	S42	S49
GRMZM2G118737_P01	RSASHTSLSESDDFELTR	S14	S17
GRMZM2G118737_P01	RSASHTSLSESDDFELTR	T16	S17
GRMZM2G118737_P01	SASHTSLSESDDFELTR	S12	S19
GRMZM2G118737_P01	SASHTSLSESDDFELTR	S12	T16
GRMZM2G118737_P01	SASHTSLSESDDFELTR	S14
GRMZM2G118737_P01	SASHTSLSESDDFELTR	S14	S17
GRMZM2G118737_P01	SASHTSLSESDDFELTR	S14	T16
GRMZM2G118737_P01	SASHTSLSESDDFELTR	T16	S17
GRMZM2G118737_P01	SFDDRSLSDVSHSGGYGR	S47
GRMZM2G118737_P01	SFDDRSLSDVSHSGGYGR	S47	S52
GRMZM2G118737_P01	SLSDVSHSGGYGR	S47
GRMZM2G118737_P01	SLSDVSHSGGYGR	S47	S52
GRMZM2G118737_P01	SLSDVSHSGGYGR	S49	S52
GRMZM2G118737_P01	SLSDVSHSGGYGR	S52
GRMZM2G118939_P02	ADATEEAVDSSETVPSAR	S248
GRMZM2G119168_P01	GSLDGGHSLQQGR	S3
GRMZM2G119169_P04	EAESQIATR	S147
GRMZM2G119261_P02	AASAVPSGSPSPK	S36
GRMZM2G119261_P02	AASAVPSGSPSPKR	S32	S36
GRMZM2G119261_P02	AASAVPSGSPSPKR	S34	S36
GRMZM2G119357_P01	AATGSFTPDR	T137
GRMZM2G119361_P02	AVYYNDRSPPADLK	S396
GRMZM2G119361_P02	AVYYNDRSPPADLKR	S396
GRMZM2G119361_P02	GISTDSASVNCLLGLEDDSSVHSR	S206	S209
GRMZM2G119361_P02	GISTDSASVNCLLGLEDDSSVHSR	T207	S209
GRMZM2G119361_P02	HPHDVQSVPDSPMLDK	S272
GRMZM2G119361_P02	HPHDVQSVPDSPMLDK	S268	S272
GRMZM2G119361_P02	IAATSSGSGSSR	S147
GRMZM2G119361_P02	IAATSSGSGSSR	S149
GRMZM2G119361_P02	NSSFGSTSSAPSLSNLPPIR	S280
GRMZM2G119361_P02	SGVTNSAPAEDQR	S228
GRMZM2G119361_P02	SPPADLKR	S396
GRMZM2G119361_P02	SRGGDSWDEPFPSSAAAAAGGGGR	S36
GRMZM2G119361_P02	VFSDDDKSDHGGGGR	S358
GRMZM2G119361_P02	VFSDDDKSDHGGGGR	S358	S363
GRMZM2G119383_P01	SPNTNSPVAFDWSDDDADGSSHLPPSTEK	S48
GRMZM2G119383_P01	SPNTNSPVAFDWSDDDADGSSHLPPSTEK	S56
GRMZM2G119393_P01	SGEEEENAAELK	S2
GRMZM2G119426_P03	ATSPNCSQPTTPR	S320
GRMZM2G119426_P03	ATSPNCSQPTTPR	S320	T328
GRMZM2G119521_P01	VQSPSEVDR	S28
GRMZM2G119521_P01	VSSTAKPESPPKVQSPSEVDR	S22	S28
GRMZM2G119571_P01	SNDCNLDVSGGR	S715
GRMZM2G119627_P01	RDSDVTVSGK	S323
GRMZM2G119627_P01	RDSDVTVSGK	S323	T326
GRMZM2G119627_P01	TAVDSSDDLEALGRPENA	S470
GRMZM2G119627_P01	TAVDSSDDLEALGRPENA	S471
GRMZM2G119640_P03	DTSIENDADDETR	S282
GRMZM2G119640_P03	ERDSDTTRPDK	S191
GRMZM2G119640_P03	ETLLSGDDKEDHEIQLK	S34
GRMZM2G119640_P03	GANEEVSSINVDEDPNVPYER	S146
GRMZM2G119640_P03	GANEEVSSINVDEDPNVPYER	S147
GRMZM2G119640_P03	GANEEVSSINVDEDPNVPYERSPNAAIAK	S161
GRMZM2G119640_P03	RDTSIENDADDETR	S282
GRMZM2G119640_P03	RDTSIENDADDETR	T281
GRMZM2G119640_P03	RDTSIENDADDETR	T281	S282
GRMZM2G119640_P03	SIPYSTSEEAK	S175	S177
GRMZM2G119640_P03	SIPYSTSEEAK	S177
GRMZM2G119640_P03	SIPYSTSEEAK	T176
GRMZM2G119640_P03	SIPYSTSEEAK	T176	S177
GRMZM2G119640_P03	SLSVSDNNDDR	S19
GRMZM2G119640_P03	SPNAAIAK	S161
GRMZM2G119640_P03	VKESPVK	S250
GRMZM2G119714_P01	SSPLSSEETTR	S360
GRMZM2G119722_P01	ENSLRVETSTNQQANPSH	S323
GRMZM2G119886_P01	NQSVGSFAAAGAQSGR	S172
GRMZM2G119886_P01	RNQSVGSFAAAGAQSGR	S172
GRMZM2G119886_P01	SKSTQDMYTR	S192
GRMZM2G119886_P01	YVGFGSSPPPSANR	S240
GRMZM2G119886_P01	YVGFGSSPPPSANR	S241
GRMZM2G119930_P01	EVNAGIASVSR	S325
GRMZM2G119930_P01	EVNAGIASVSR	S323
GRMZM2G119930_P01	NSSVADLGSEVR	S305
GRMZM2G120151_P01	SPVLSSSR	S35
GRMZM2G120271_P02	VVAQHEEREEEDSD	S149
GRMZM2G120300_P02	TLSVPDHFDEDR	S290
GRMZM2G120300_P02	TLSVPDHFDEDR	T288
GRMZM2G120329_P02	SSSGYEPTADK	S423
GRMZM2G120530_P02	SREDDPFSDGGTTETDSDESSPR	T23
GRMZM2G120572_P01	LDGSTHTTPLSPSEDSSPVESGGK	S441
GRMZM2G120572_P01	LDGSTHTTPLSPSEDSSPVESGGK	S441	S443
GRMZM2G120572_P01	LDGSTHTTPLSPSEDSSPVESGGK	S441	S446
GRMZM2G120572_P01	LDGSTHTTPLSPSEDSSPVESGGK	S446	S447
GRMZM2G120572_P01	LDGSTHTTPLSPSEDSSPVESGGK	T437	S446
GRMZM2G120572_P01	LDGSTHTTPLSPSEDSSPVESGGK	T438	S447
GRMZM2G120572_P01	NLESESSPSK	S226
GRMZM2G120572_P01	TSEASASDGSVLSPTEDK	S487
GRMZM2G120575_P01	AASPQTLSAPPPAAAAVPNLGGK	S4
GRMZM2G120575_P01	ARDYNSDDEDEAGDDR	S72
GRMZM2G120575_P01	ARDYNSDDEDEAGDDRQQEHLPNPQR	S72
GRMZM2G120575_P01	DYNSDDEDEAGDDR	S72
GRMZM2G120575_P01	DYNSDDEDEAGDDRQQEHLPNPQR	S72
GRMZM2G120575_P01	KVPSIDSSDEE	S318	S319
GRMZM2G120652_P01	SATFSVK	S128
GRMZM2G120740_P03	EIDNSGGEPLVVDSVESVEPR	S248
GRMZM2G120933_P01	APSRPGVSQDRDER	S220
GRMZM2G120933_P01	QESPGAATPLR	S284
GRMZM2G120933_P01	QESPGAATPLRQESDQSIQDK	S284
GRMZM2G120933_P01	QESPGAATPLRQESDQSIQDK	S284	T289
GRMZM2G120942_P04	HAEYFADSPSAGMAPSTR	S24
GRMZM2G120973_P01	SAPRDPSDAYPVDYFSK	S567
GRMZM2G120975_P01	DDSSSYSFGK	S978
GRMZM2G120975_P01	ESYSDHGGSESVFGDK	S876
GRMZM2G120975_P01	ESYSDHGGSESVFGDK	S876	S883
GRMZM2G120975_P01	ESYSDHGGSESVFGDK	S876	S881
GRMZM2G120975_P01	FDSFDDTDPFGSSGPFK	S1030
GRMZM2G120975_P01	FDSISSSK	S1004
GRMZM2G120975_P01	FDSISSSKGEDVSGFDTGNSSR	S1004
GRMZM2G120975_P01	FDSISSSKGEDVSGFDTGNSSR	S1004	S1006
GRMZM2G120975_P01	FDSISSSKGEDVSGFDTGNSSR	S1004	S1007
GRMZM2G120975_P01	FGMHDSSPSKR	S868
GRMZM2G120975_P01	GEDVSGFDTGNSSR	S1021
GRMZM2G120975_P01	SASGSPFK	S851
GRMZM2G120975_P01	SASGSPFK	S851	S855
GRMZM2G120975_P01	SASGSPFK	S855
GRMZM2G120975_P01	SSFFDDSVPSTPAYTSGFSPK	S964
GRMZM2G120975_P01	YSVGDQVAESEIAYDFGDESVRSPGSAGR	S844
GRMZM2G121063_P02	AGDGAAAAVVGAVSR	S43
GRMZM2G121117_P01	ISPAQPTSTILDDDAEISSPSGSNK	S505
GRMZM2G121123_P01	DHNTPDDANGQTQDETR	T82
GRMZM2G121128_P01	ALLGGLSDAGASESDEEEEHVLR	S76
GRMZM2G121166_P03	SSDSDPSSPVEHLASR	S62
GRMZM2G121166_P03	SSDSDPSSPVEHLASR	S62	S66
GRMZM2G121166_P03	SSDSDPSSPVEHLASR	S65	S66
GRMZM2G121176_P03	HSIGSPR	S336
GRMZM2G121176_P03	LIDEESAPPKSPAK	S111
GRMZM2G121176_P03	LIDEESAPPKSPAKSATASSR	S111	S115
GRMZM2G121176_P03	LIDEESAPPKSPAKSATASSR	S111	T117
GRMZM2G121176_P03	VFHPLEEDSCSVTSSTSTR	S197
GRMZM2G121176_P03	VFHPLEEDSCSVTSSTSTR	S197	S200
GRMZM2G121176_P03	VFHPLEEDSCSVTSSTSTR	T199
GRMZM2G121176_P03	VFHPLEEDSCSVTSSTSTR	T199	S200
GRMZM2G121186_P01	DSLDLSALGAAIPNSAELSAEDK	S20
GRMZM2G121186_P01	ESAAETPEEQK	T121
GRMZM2G121186_P01	ESAAETPEEQKSGDETSAEQK	S127
GRMZM2G121186_P01	ESAAETPEEQKSGDETSAEQKEEK	S127
GRMZM2G121186_P01	LYEPLYSK	S98
GRMZM2G121186_P01	NTLEGLASR	S44
GRMZM2G121210_P02	ANDSASEDGDYVAAENQK	S268
GRMZM2G121210_P02	ANDSASEDGDYVAAENQK	S268	S270
GRMZM2G121210_P02	ATEDNNTSASSPEKK	S421
GRMZM2G121210_P02	KLDSDTEDDDFEPAVAK	S240	T242
GRMZM2G121269_P02	ATNGYSPDR	S163
GRMZM2G121269_P02	ATNGYSPDRR	S163
GRMZM2G121269_P02	EASPGYDRPPSCSPGTGR	S251	S259
GRMZM2G121269_P02	EASPGYDRPPSCSPGTGR	S251	S259	S261
GRMZM2G121269_P02	EASPGYDRPPSCSPGTGR	S251	S259	T264
GRMZM2G121269_P02	ERGSPDYGR	S190
GRMZM2G121269_P02	REASPGYDRPPSCSPGTGR	S251	S259
GRMZM2G121269_P02	REASPGYDRPPSCSPGTGR	S251	S259	S261
GRMZM2G121269_P02	REASPGYDRPPSCSPGTGR	S251	S259	T264
GRMZM2G121269_P02	RRSPDYYDR	S239
GRMZM2G121269_P02	RSPSPYGR	S178	S180
GRMZM2G121269_P02	RSPTNAKPTK	S70
GRMZM2G121269_P02	SPTNAKPTK	S70
GRMZM2G121510_P01	AASLQSL	S254
GRMZM2G121573_P02	HGESGGDYEF	S687
GRMZM2G121573_P02	IDLHKSFDENDTTNK	S356
GRMZM2G121573_P02	SFDENDTTNK	S356
GRMZM2G121649_P02	LSLGSATPELLTPR	T290	T295
GRMZM2G121663_P01	SNVSPGGSGAPPGSPR	S17
GRMZM2G121683_P01	IAVATGAAYSDDDDSDEAAAPR	S101
GRMZM2G121683_P01	IAVATGAAYSDDDDSDEAAAPR	Y100	S106
GRMZM2G121715_P02	SGSFSAAAQR	S61
GRMZM2G121840_P01	DPHAVTSVSPK	S255
GRMZM2G121871_P01	AGYDSDEEVYAAAK	S131
GRMZM2G121871_P01	RTDSDDDEDDPVESFLR	S98
GRMZM2G121871_P01	TDSDDDEDDPVESFLR	S98
GRMZM2G121878_P01	LTSGFQQFK	S260
GRMZM2G122061_P02	SPLQNSPTFNR	T168
GRMZM2G122231_P01	VMSVASPASPTSPPAPAPPR	S42
GRMZM2G122231_P01	VMSVASPASPTSPPAPAPPR	S39	S42
GRMZM2G122231_P01	VMSVASPASPTSPPAPAPPR	T41	S42
GRMZM2G122267_P02	HVDASDDDVDK	S244
GRMZM2G122267_P02	HVDASDDDVDKACVSDSR	S244
GRMZM2G122267_P02	SESCSGADNSPLLTK	S225
GRMZM2G122277_P01	RSNGETPTGQQQQQQQADGR	S8
GRMZM2G122277_P01	SNGETPTGQQQQQQQADGR	S8
GRMZM2G122337_P01	AGSCSSCAGK	S95
GRMZM2G122532_P01	STSKIPFVQGK	S42
GRMZM2G122569_P01	ELAMLNSPLREESPR	S263
GRMZM2G122569_P01	SGGAPPSPFSK	S272
GRMZM2G122577_P01	EAAAQLAVPSFR	S40
GRMZM2G122715_P02	IGTASSASR	T377
GRMZM2G122740_P01	DHAGVDSPTEK	S339
GRMZM2G122740_P01	DHPGVDSPAEKPK	S352
GRMZM2G122740_P01	LTLSLSR	S793
GRMZM2G122740_P01	VIEPVTATLETSSPVR	S139
GRMZM2G122740_P01	VIEPVTATLETSSPVR	S140
GRMZM2G122811_P01	GSDTETEKK	S3
GRMZM2G122811_P01	MGSDTETEK	S3
GRMZM2G122871_P01	LKDDNPLFGSSR	S86
GRMZM2G122937_P02	AVIPATDPPPPPPPADDSK	S47
GRMZM2G122937_P02	QGGSNDRDLALAR	S73
GRMZM2G122999_P01	SSPSPSPPAPAEEEGRAPTK	S2
GRMZM2G122999_P01	SSPSPSPPAPAEEEGRAPTK	S5
GRMZM2G123140_P04	GAGASGAAEPAAAASE	S730
GRMZM2G123159_P01	RPITPDELEYD	T167
GRMZM2G123277_P01	HGSFGLR	S33
GRMZM2G123440_P01	SLNSGATESK	S243
GRMZM2G123537_P02	GSDGLIGLSDASALGSPR	S206
GRMZM2G123537_P02	QQSSEWLGR	S184
GRMZM2G123537_P02	RTPSPCLPPVGVR	T309	S311
GRMZM2G123537_P02	SGSAPPTVEGSR	S44
GRMZM2G123537_P02	SGSTSPSLVR	S266	S270
GRMZM2G123537_P02	SNSRNVLEGPTPIR	S234
GRMZM2G123537_P02	STTPDPQLIR	T300
GRMZM2G123537_P02	TPSPCLPPVGVR	T309	S311
GRMZM2G123558_P01	EEPKEEPAAEATSR	T143
GRMZM2G123719_P01	QSGGSGQFADILVR	S574
GRMZM2G123791_P01	ACNDEVASDEKDDVGISR	S299
GRMZM2G123791_P01	ASSDDVALACSEDEEDGNGESCSK	S249
GRMZM2G123791_P01	EASSAEESSPEKK	S265	S266
GRMZM2G123791_P01	ENFSTSPLR	S315
GRMZM2G123796_P05	SAGSYLGVPVPK	S123
GRMZM2G123969_P01	STESINNK	S5
GRMZM2G124096_P01	MPTINSSEQSPDRR	S326
GRMZM2G124096_P01	SPDMHNHR	S197
GRMZM2G124096_P01	SQDLEGK	S331
GRMZM2G124096_P01	TRSPDMHNHR	T195
GRMZM2G124254_P01	QPTGDSSDDEEDDPKK	S117	S118
GRMZM2G124254_P01	QPTGDSSDDEEDDPKKR	S117	S118
GRMZM2G124288_P01	AAATSADAAARPSK	S15
GRMZM2G124288_P01	ANPSTPQSVK	T29
GRMZM2G124288_P01	ANPSTPQSVK	T29	S32
GRMZM2G124288_P01	GKGVGADNSGGDGR	S164
GRMZM2G124288_P01	STTFVEASPVVQTQK	S103
GRMZM2G124288_P01	STTFVEASPVVQTQK	T97
GRMZM2G124288_P01	STTFVEASPVVQTQK	T98
GRMZM2G124307_P01	KTAHPDPPPESEQSPR	S166
GRMZM2G124307_P01	TAHPDPPPESEQSPR	S163
GRMZM2G124307_P01	TAHPDPPPESEQSPR	S166
GRMZM2G124317_P03	ADGQNTGNFLTDRPSTK	S48
GRMZM2G124317_P03	VHAAPGGGSSLGYLFGGN	S59
GRMZM2G124321_P01	YEASGDESDNDGNTNS	S326
GRMZM2G124441_P01	GSDDTDSDTERDLER	S133
GRMZM2G124441_P01	GSDDTDSDTERDLER	T131	S133
GRMZM2G124476_P01	CHFAHSER	S57
GRMZM2G124476_P01	MLNLGSPAVSAPSR	S6
GRMZM2G124532_P03	AGGGAAATESVSK	S49
GRMZM2G124532_P03	ATPTRSPSSARPEAPR	T8	S12
GRMZM2G124532_P03	SFDYSQSLR	S76
GRMZM2G124532_P03	SPSSARPEAPR	S12
GRMZM2G124573_P01	AAPSPSLSPSPR	S70
GRMZM2G124573_P01	AAPSPSLSPSPR	S64	S70
GRMZM2G124573_P01	AAPSPSLSPSPR	S66
GRMZM2G124573_P01	TPPLESPR	S48
GRMZM2G124573_P01	TPPLESPRSDISTPIPQR	S48
GRMZM2G124576_P02	HHEVQTEPSAELAEGAVQEDR	S469
GRMZM2G124576_P02	HHEVQTEPSAELAEGAVQEDR	T466
GRMZM2G124576_P02	YDALGDGEDNSIGTESR	S381
GRMZM2G124638_P01	SPPAPVSGPPASAAMQSVR	S21
GRMZM2G124715_P03	AGVECACGSGGSPSSR	S255
GRMZM2G124715_P03	AGVECACGSGGSPSSR	S252
GRMZM2G124876_P01	SLRDPSTR	S72
GRMZM2G124876_P01	SRSLRDPSTR	S72
GRMZM2G124876_P01	VAADPDAGSGDDVDLPAK	S95
GRMZM2G124883_P01	AKSPGSSIDR	S531
GRMZM2G124886_P02	SNENLVEAFK	S832
GRMZM2G125044_P02	GSLEDDEVLIPDESR	S409
GRMZM2G125044_P02	GSLEDDEVLIPDESRSVNR	S421
GRMZM2G125044_P02	GSLEDDEVLIPDESRSVNR	S423
GRMZM2G125044_P02	NQDYYDDDALNSSENVDVETR	S442
GRMZM2G125044_P02	VPKGSLEDDEVLIPDESR	S409
GRMZM2G125148_P01	YDALGDGEDNSIGTESR	S381
GRMZM2G125239_P01	EGEINDEGTEGDANVQGVHR	T464
GRMZM2G125239_P01	ESAPSTANQSGDSQK	S367
GRMZM2G125239_P01	LSEEATTTASPSK	S395
GRMZM2G125239_P01	LSEEATTTASPSK	S387	S395
GRMZM2G125239_P01	SAALDPSHSDSK	S223
GRMZM2G125239_P01	SAALDPSHSDSK	S225
GRMZM2G125294_P01	ASQSHFYDSSAEASNLR	S308
GRMZM2G125320_P01	NRSDGSDFEDSLVSK	S107	S110
GRMZM2G125320_P01	SDGSDFEDSLVSK	S110
GRMZM2G125345_P01	EKQTFASDSEEENVK	S102	S104
GRMZM2G125345_P01	EKQTFASDSEEENVKQK	S102	S104
GRMZM2G125345_P01	QTFASDSEEENVK	S102	S104
GRMZM2G125345_P01	QTFASDSEEENVK	S104
GRMZM2G125424_P03	LSNSLSTR	S198
GRMZM2G125424_P03	NLSYSYSTGADGR	S213	S217
GRMZM2G125424_P03	NLSYSYSTGADGR	S217
GRMZM2G125487_P01	KSSSDVSSSSSSNR	S77
GRMZM2G125487_P01	KSSSDVSSSSSSNR	S79
GRMZM2G125531_P04	IEHGSPLR	S89
GRMZM2G125596_P01	EPENSEDLPAIVR	S207
GRMZM2G125648_P02	AEAENGEGSGENNVATK	S26
GRMZM2G125648_P02	AEAENGEGSGENNVATKK	S26
GRMZM2G125728_P01	SGIWADSLSR	S516
GRMZM2G125935_P03	RYFNSDDEDNDAAK	S430
GRMZM2G125935_P03	YFNSDDEDNDAAK	S430
GRMZM2G125969_P03	MGYLNSDGPTSSN	S204
GRMZM2G126170_P02	AAAASADIHTPPR	T287
GRMZM2G126260_P02	AETEAEVAEDGR	T270
GRMZM2G126266_P02	ADIDQASLAMENQ	S552
GRMZM2G126266_P02	AGSPVYGR	S8
GRMZM2G126266_P02	SARSPSPALGR	S119
GRMZM2G126266_P02	SARSPSPALGR	S119	S121
GRMZM2G126266_P02	SGSSTGSSSPGGVSPSHHR	S16
GRMZM2G126266_P02	SGSSTGSSSPGGVSPSHHR	S16	S29
GRMZM2G126266_P02	SGSSTGSSSPGGVSPSHHR	S16	S18	S29
GRMZM2G126266_P02	SGSSTGSSSPGGVSPSHHR	S16	S19	S29
GRMZM2G126266_P02	SGSSTGSSSPGGVSPSHHR	S23	S24	S29
GRMZM2G126266_P02	SGSSTGSSSPGGVSPSHHR	S24	S29
GRMZM2G126266_P02	SGSSTGSSSPGGVSPSHHR	T20	S29
GRMZM2G126266_P02	SPSPALGR	S119
GRMZM2G126266_P02	SPSPALGR	S121
GRMZM2G126266_P02	SSSAGRPAVASRPTTTVVPPIK	S137
GRMZM2G126266_P02	SSSTSSAASAAGAPGTSNIR	S35
GRMZM2G126266_P02	SSSTSSAASAAGAPGTSNIR	S36
GRMZM2G126266_P02	SSSTSSAASAAGAPGTSNIR	S37
GRMZM2G126266_P02	TPSPIPPVAVEPPADR	S167
GRMZM2G126266_P02	TPSPIPPVAVEPPADR	T165
GRMZM2G126507_P02	SASSSNLDSPFPK	S222
GRMZM2G126507_P02	SASSSNLDSPFPK	S224
GRMZM2G126507_P02	SFGPDSTHYAAAHR	S45
GRMZM2G126555_P02	GPSMLGSVLSLASR	S182
GRMZM2G126555_P02	MSDAAMVHPSEVAAK	S392
GRMZM2G126555_P02	RVYLHQEGVPGSR	S349
GRMZM2G126555_P02	VYLHQEGVPGSR	S349
GRMZM2G126555_P02	VYLHQEGVPGSRR	S349
GRMZM2G126582_P01	EITQTSSFLR	S273
GRMZM2G126582_P01	EITQTSSFLR	S274
GRMZM2G126656_P03	VATKPASPHQLTGER	S48
GRMZM2G126665_P01	AMIDYSPR	S180
GRMZM2G126665_P01	GSDVGGSSYSSLYSGR	S348
GRMZM2G126665_P01	LDYDIGGSSAR	S281
GRMZM2G126665_P01	LDYDIGGSSAR	S282
GRMZM2G126665_P01	YQEIGVRQSK	S270
GRMZM2G126682_P01	AGLDSPR	S178
GRMZM2G126682_P01	KAGLDSPR	S178
GRMZM2G126682_P01	KPAAAASTEEAN	S365
GRMZM2G126691_P01	DDHRYSDEEHSDEEHRR	S604	S609
GRMZM2G126691_P01	FLQETEESNSHGRSPNNK	S224
GRMZM2G126691_P01	HQESDEEKDESEDSYK	S526
GRMZM2G126774_P03	VEALSPSR	S100
GRMZM2G126781_P01	LYGTGSLER	S31
GRMZM2G126795_P02	AASASPQGPAEEEGPADR	S42	S44
GRMZM2G126834_P01	DHEHSGSLDDTDR	S144
GRMZM2G126834_P01	DHEHSGSLDDTDR	S144	S146
GRMZM2G126834_P01	FNENKDHEHSGSLDDTDR	S144	S146
GRMZM2G126839_P01	AALPTPQHAEADHTEAAVDENK	T496
GRMZM2G126839_P01	LGGYSPR	S38
GRMZM2G126839_P01	VIQSPEKK	S62
GRMZM2G126853_P02	AAASEPDEEETK	S82
GRMZM2G126853_P02	AAASEPDEEETKATAAEVPVER	S82
GRMZM2G126853_P02	VDANEDSMESSEEMVTPR	T76
GRMZM2G126853_P02	VHSVLESEPR	S181
GRMZM2G126946_P05	ISSRSSFK	S143	S146
GRMZM2G126946_P05	STKPVVGK	S12
GRMZM2G126946_P05	SVDSNFSSTSR	S164
GRMZM2G126946_P05	SVDSNFSSTSR	S162
GRMZM2G126946_P05	SVDSNFSSTSRK	T163
GRMZM2G126972_P02	AAGGQDEVDKHETPR	T127
GRMZM2G127050_P02	RPSYSLSQNQNQAPPAAR	S29
GRMZM2G127050_P02	RPSYSLSQNQNQAPPAAR	S29	S31
GRMZM2G127050_P02	RPSYSLSQNQNQAPPAAR	S29	S33
GRMZM2G127115_P01	RPGVSSEPTTPEHQQPTAR	S755	T759
GRMZM2G127297_P01	EDPNPEPSTPITHDNK	T299
GRMZM2G127297_P01	STSMPSPK	S593
GRMZM2G127299_P01	GLGSPPR	S34
GRMZM2G127299_P01	IDSGSSCAPPK	S40
GRMZM2G127340_P01	SSRSPPPKDR	S3	S5
GRMZM2G127490_P01	ELFLEQLTAGHESPSTCR	S211
GRMZM2G127548_P01	IDATSGLESDDDDKK	S281	S285
GRMZM2G127548_P01	IDATSGLESDDDDKK	S285
GRMZM2G127598_P01	LNRHSLQR	S304
GRMZM2G127598_P01	LQFVTSGDNEAEDDFSPK	S330
GRMZM2G127609_P01	YAGTEVEFNDSK	T124
GRMZM2G127632_P01	RRSQEEETLR	S129
GRMZM2G127632_P01	RRSQEEVTLR	S117
GRMZM2G127632_P01	RRSQEQDEVEER	S153
GRMZM2G127632_P01	RSQEQDEVEER	S153
GRMZM2G127632_P01	SQEEVTLR	S117
GRMZM2G127632_P01	SQEQDEVEER	S153
GRMZM2G127729_P02	ANDDTPPPDGR	T334
GRMZM2G127729_P02	ANDDTPPPDGRMSPPVESSHVHSK	T334	S342
GRMZM2G127729_P02	FESPQVR	S372
GRMZM2G127729_P02	KRTSSGELSPHAR	S393	S398
GRMZM2G127729_P02	KRTSSGELSPHAR	T392	S393	S398
GRMZM2G127729_P02	KRTSSGELSPHAR	T392	S394	S398
GRMZM2G127729_P02	KRTSSGELSPHAR	T392	S398
GRMZM2G127729_P02	LERDTPSPDGR	T282	S284
GRMZM2G127729_P02	LERDTPSPDGRVSPER	T282	S290
GRMZM2G127729_P02	LERDTPSPDGRVSPER	T282	S284	S290
GRMZM2G127729_P02	LHETSHNENSGSEDDQMNGR	S215	S217
GRMZM2G127729_P02	NGSSTPDDQFDSPPDR	T263
GRMZM2G127729_P02	RTSSGELSPHAR	S393	S394	S398
GRMZM2G127729_P02	SASASPESCTK	S83	S85
GRMZM2G127729_P02	SSEKHDPSR	S381
GRMZM2G127729_P02	TSSGELSPHAR	S394	S398
GRMZM2G127729_P02	TSSGELSPHAR	S398
GRMZM2G127756_P02	ETTSDDEDEGGGHNK	S142
GRMZM2G127756_P02	ETTSDDEDEGGGHNK	T141
GRMZM2G127756_P02	NKETTSDDEDEGGGHNK	S142
GRMZM2G127756_P02	NKETTSDDEDEGGGHNK	T141
GRMZM2G127780_P02	DASSSDAVSCISSGDAASTAK	S110
GRMZM2G127798_P01	IFQGDYYSTGSPVDK	S316
GRMZM2G127798_P01	IFQGDYYSTGSPVDK	T314
GRMZM2G127798_P01	TTSKVDETVQR	S37
GRMZM2G127812_P05	ASPAAVK	S3
GRMZM2G127821_P01	SAPVAVPAWPK	S125
GRMZM2G127911_P02	TQPHDASSSLAGPVSNNRPSS	S219
GRMZM2G127911_P02	TQPHDASSSLAGPVSNNRPSS	S220
GRMZM2G128057_P01	KGGGGTPPTPK	T29	T32
GRMZM2G128057_P01	LATPPEK	T80
GRMZM2G128057_P01	VKENDGDSQVDLESNR	S706
GRMZM2G128176_P02	ECSTSDAEIDSK	S535
GRMZM2G128176_P02	ECSTSDAEIDSK	T534
GRMZM2G128176_P02	ELDNNGSPK	S1617
GRMZM2G128176_P02	GQSDEDHCIK	S1386
GRMZM2G128176_P02	NDNCNSPKDIVYSR	S625
GRMZM2G128206_P03	AAEAQPEQPASDSSS	S196
GRMZM2G128206_P03	AAEAQPEQPASDSSS	S197
GRMZM2G128206_P03	AAEAQPEQPASDSSS	S198
GRMZM2G128206_P03	SFQSQSPAK	S79
GRMZM2G128206_P03	SFQSQSPAKITPEK	S77	T84
GRMZM2G128206_P03	SFQSQSPAKITPEK	S79	T84
GRMZM2G128228_P01	ASHTPDFR	T19
GRMZM2G128228_P01	HSPQDYSHSK	S55
GRMZM2G128248_P01	VYSAGNPGGR	S113
GRMZM2G128466_P02	LAVAAHSS	S209
GRMZM2G128579_P01	SDTEDEREILQR	S557
GRMZM2G128579_P01	SDTEDEREILQR	T559
GRMZM2G128613_P01	SASALTLSQEIQR	S646
GRMZM2G128613_P01	TSSANPYSQILQVTEDGNR	S591
GRMZM2G128613_P01	TSSANPYSQILQVTEDGNR	T589
GRMZM2G128613_P01	YEAAHSSSLSEINRPPSR	S675
GRMZM2G128658_P01	ANVFADLGSPVSPLR	S40
GRMZM2G128658_P01	ANVFADLGSPVSPLR	S37	S40
GRMZM2G128658_P01	SGSGQLIFTGGGSR	S96
GRMZM2G128658_P01	SHSGELVGECNPPR	S74
GRMZM2G128658_P01	SHSGELVGECNPPR	S76
GRMZM2G128663_P01	NNGSPDNPQLVPR	S128
GRMZM2G128663_P01	TLDGDSDDEDGELR	S234
GRMZM2G128737_P01	KFGSLLK	S923
GRMZM2G128737_P01	KQETESPNDELGSK	S871
GRMZM2G128737_P01	LSFDRSPR	S101	S105
GRMZM2G128737_P01	LSFDRSPR	S105
GRMZM2G128737_P01	QETESPNDELGSK	S871
GRMZM2G128737_P01	SEPNSPPSAAAQKPR	S89
GRMZM2G128737_P01	SGPNESPISR	S13
GRMZM2G128737_P01	SNGAGPFKSEPNSPPSAAAQKPR	S85	S89
GRMZM2G128737_P01	SSVGTPSTPR	T69
GRMZM2G128737_P01	SSVGTPSTPR	T69	T72
GRMZM2G128737_P01	SSVGTPSTPR	T72
GRMZM2G128737_P01	VSASPTKPQHQK	S904
GRMZM2G128877_P01	ALESFYEK	S464
GRMZM2G128877_P01	VTTFEDSEKESEYGYVR	S13
GRMZM2G128895_P01	KSAPVYADDASDSAE	S551
GRMZM2G128895_P01	SAPVYADDASDSAE	S551
GRMZM2G128934_P02	AKSNSGPLNK	S113	S115
GRMZM2G128934_P02	KSGELGK	S45
GRMZM2G128934_P02	KSGPLGNAPSR	S70
GRMZM2G128934_P02	KVSGPLDSAASMK	S177
GRMZM2G128934_P02	KVSGPLDSAASMK	S177	S185
GRMZM2G128934_P02	NTSFGGAASNSGPVSNAGGR	S82
GRMZM2G128934_P02	NTSFGGAASNSGPVSNAGGR	S74
GRMZM2G128934_P02	NTSFGGAASNSGPVSNAGGR	S74	S82
GRMZM2G128934_P02	NTSFGGAASNSGPVSNAGGR	S74	S80
GRMZM2G128934_P02	NTSFGGAASNSGPVSNAGGR	T73	S82
GRMZM2G128934_P02	RSSGPQSGGVTPMAR	S128
GRMZM2G128934_P02	RSSGPQSGGVTPMAR	S128	S133
GRMZM2G128934_P02	RSSGPQSGGVTPMAR	S129
GRMZM2G128934_P02	RSSGPQSGGVTPMAR	S129	S133	T137
GRMZM2G128934_P02	SGPLGNAPSR	S62
GRMZM2G128934_P02	SGPLGNAPSR	S62	S70
GRMZM2G128934_P02	SGPLGNAPSRNTSFGGAASNSGPVSNAGGR	S62	S70	T73
GRMZM2G128934_P02	SGPLGNAPSRNTSFGGAASNSGPVSNAGGR	S70	T73
GRMZM2G128934_P02	SNSGPLNK	S115
GRMZM2G128934_P02	SNYSGSLSSSVPGAGGSAR	S92	S108
GRMZM2G128934_P02	SNYSGSLSSSVPGAGGSAR	S95
GRMZM2G128934_P02	SNYSGSLSSSVPGAGGSAR	S95	S108
GRMZM2G128934_P02	SSGPQSGGVTPMAR	S128
GRMZM2G128934_P02	SSGPQSGGVTPMAR	S129
GRMZM2G128934_P02	SSGPQSGGVTPMAR	S129	S133
GRMZM2G128969_P02	SHAGASSPSCPSPR	S19	S25
GRMZM2G128981_P01	SMSLDDLQER	S160
GRMZM2G128995_P06	HSFDTPLYR	S34
GRMZM2G129261_P01	RDSFITHR	S201
GRMZM2G129261_P01	TMPDPDAEVIALSPK	S74
GRMZM2G129304_P01	EQQQDAAGGPKSPAGAGGR	S441
GRMZM2G129444_P03	AGSGAGDDADLGLVK	S193
GRMZM2G129444_P03	RAGSGAGDDADLGLVK	S193
GRMZM2G129482_P01	GEPNISYICSR	S68
GRMZM2G129482_P01	GEPNISYICSR	Y69
GRMZM2G129569_P02	AGSVVSTK	S627
GRMZM2G129569_P02	DDSSQISHDDSDLFK	S464	S465
GRMZM2G129569_P02	DDSSQISHDDSDLFK	S464	S468
GRMZM2G129569_P02	DDSSQISHDDSDLFK	S465	S468
GRMZM2G129569_P02	DDSSQISHDDSDLFK	S468
GRMZM2G129569_P02	GSTPNHDAESETLSR	S623
GRMZM2G129569_P02	GSTPNHDAESETLSR	T621
GRMZM2G129569_P02	NIGLDPIADASQSPSR	S689
GRMZM2G129569_P02	RGSTPNHDAESETLSR	T612	S619	S623
GRMZM2G129569_P02	RGSTPNHDAESETLSR	T612	S623
GRMZM2G129569_P02	RGSTPNHDAESETLSR	T612	T621
GRMZM2G129569_P02	SPPSIGISPGISR	S449
GRMZM2G129569_P02	SPPSIGISPGISR	S452
GRMZM2G129575_P01	SVPSSSNTEDVDGTAEDISATSGMK	T165
GRMZM2G129615_P03	VGDYASGDER	S127
GRMZM2G129675_P01	FSGVFSSSGSPR	S403
GRMZM2G129675_P01	FSGVFSSSGSPR	S399	S400
GRMZM2G129675_P01	FSGVFSSSGSPR	S400	S403
GRMZM2G129675_P01	GEAGMQESPTEINR	S355
GRMZM2G129781_P01	GAASPASVSVAR	S66
GRMZM2G129781_P01	MSLQGSPPAQPEPK	S21
GRMZM2G129781_P01	SKPPPPAAESPEAEAR	S40
GRMZM2G129804_P01	AGSTLQEPSLSK	S109
GRMZM2G129804_P01	AGSTLQEPSLSK	T110
GRMZM2G129806_P02	MSAGSPESEK	S263
GRMZM2G129817_P02	GVLSSGDDDTGHR	S9
GRMZM2G129817_P02	GVLSSGDDDTGHR	S10
GRMZM2G129817_P02	KGGAGLDSPK	S468
GRMZM2G129817_P02	VESQFSPSR	S206
GRMZM2G129973_P01	AKSDATETPR	S249
GRMZM2G129973_P01	AKSDATETPR	S249	T252
GRMZM2G129973_P01	AKSDATETPRHHDDDECDVPPSAR	S249	T254
GRMZM2G129973_P01	TSPSSHHPDSTSASSTPR	S16	T17
GRMZM2G129973_P01	TSPSSHHPDSTSASSTPR	S3	T12	S16
GRMZM2G129973_P01	TSPSSHHPDSTSASSTPR	T2	S13
GRMZM2G129973_P01	TSPSSHHPDSTSASSTPR	T2	T12
GRMZM2G129973_P01	TSPSSHHPDSTSASSTPR	T12	T17
GRMZM2G129987_P01	DADVDGSEDEMAAAPAAAAGR	S19
GRMZM2G130018_P03	DIGSGNFGVAR	S12
GRMZM2G130018_P03	QVHASGDFR	S348
GRMZM2G130018_P03	STVGTPAYIAPEVLSR	S158
GRMZM2G130095_P03	VDQATPTEHGEEAGVK	T77
GRMZM2G130095_P03	VDQATPTEHGEEAGVK	T79
GRMZM2G130230_P01	NSFNSLSK	S13
GRMZM2G130230_P01	RNSFNSLSK	S13
GRMZM2G130230_P01	RNSFNSLSK	S13	S16
GRMZM2G130232_P03	AIQEGLCQSMR	S23
GRMZM2G130287_P01	LAISPGQK	S354
GRMZM2G130287_P01	QIISPGQK	S435
GRMZM2G130287_P01	SVSSPIQK	S372
GRMZM2G130305_P01	ELSDAVVEAITTSEAGETTP	S265
GRMZM2G130305_P01	ELSDAVVEAITTSEAGETTP	T263
GRMZM2G130305_P01	ELSDAVVEAITTSEAGETTP	T271
GRMZM2G130459_P04	AAGESGDEGKIER	S23
GRMZM2G130459_P04	CEQVDYGSEVEGCADDENPGK	S94
GRMZM2G130459_P04	CEQVDYGSEVEGCADDENPGKR	S94
GRMZM2G130459_P04	QTEEDKAAGESGDEGKIER	S23
GRMZM2G130459_P04	SQSINLNR	S34
GRMZM2G130544_P02	AGELTPDELER	T60
GRMZM2G130678_P01	SNASSGMGVAPNIR	S8
GRMZM2G130678_P01	SRSNASSGMGVAPNIR	S6
GRMZM2G130678_P01	SRSNASSGMGVAPNIR	S8
GRMZM2G130749_P02	ASFAADSGDESGPGEPSSSR	S52
GRMZM2G130749_P02	ASFAADSGDESGPGEPSSSR	S52	S56
GRMZM2G130854_P01	ADSPNPSSGDLPAGPGGSPEKPVLADR	S19
GRMZM2G130905_P01	VPISSFST	S722
GRMZM2G130927_P01	ASFESSSPPAI	S620
GRMZM2G130927_P01	ASFESSSPPAI	S624
GRMZM2G130927_P01	ISGSVEGEVDELCR	S115
GRMZM2G130927_P01	SLDVAPGADLR	S101
GRMZM2G130927_P01	SNSDLLPR	S151
GRMZM2G131070_P04	GVVSDEDRVSNPGHAR	S284	S290
GRMZM2G131070_P04	KDSAESIGSDLSSLR	S299
GRMZM2G131070_P04	KDSAESIGSDLSSLR	S299	S302
GRMZM2G131228_P01	QLSLSASPK	S6
GRMZM2G131228_P01	QLSLSASPK	S6	S10
GRMZM2G131332_P01	TIGYEPYQSAELSDSEDDKKPPAGSVR	S683
GRMZM2G131443_P02	GVPGPSGSNS	S1095
GRMZM2G131482_P02	ASLSSQDER	S803
GRMZM2G131482_P02	GVDSDDEDLVVYGTPIER	S5
GRMZM2G131611_P02	SLLPLGSFK	S109
GRMZM2G131623_P02	EKDPLLLDSSSQSTR	S111
GRMZM2G131623_P02	EKDPLLLDSSSQSTR	S112
GRMZM2G131623_P02	EKDPLLLDSSSQSTR	S110	S111
GRMZM2G131638_P01	ASDNSSDYGTPTPASASSK	S153
GRMZM2G131638_P01	ASDNSSDYGTPTPASASSK	S154
GRMZM2G131723_P03	SDSFDDYEQCR	S255
GRMZM2G131749_P01	AVSVSNSDGEESAHGGGGGK	S918
GRMZM2G131749_P01	AVSVSNSDGEESAHGGGGGK	S920	S925
GRMZM2G131822_P01	SVSELAGVR	S352
GRMZM2G131939_P01	LLQGQEAPSPQAGIVLNQRPDER	S225
GRMZM2G131943_P02	NLSEDEIR	S501
GRMZM2G131943_P02	SGNDGSFQK	S479
GRMZM2G131943_P02	STQTPRSGNDGSFQK	T471	S474
GRMZM2G131943_P02	TSVAVAQK	S210
GRMZM2G131957_P01	ERPPEREWSGAPER	S478
GRMZM2G132007_P01	VVAAGGASPR	S49
GRMZM2G132060_P02	KGSLDDDDDDEDDEQEANK	S129
GRMZM2G132060_P02	SVTEADAQDADGGASSSDAK	S58
GRMZM2G132060_P02	SVTEADAQDADGGASSSDAK	S59
GRMZM2G132060_P02	SVTEADAQDADGGASSSDAK	S60
GRMZM2G132373_P01	QLGVGDTSPPSR	S144
GRMZM2G132373_P01	QLGVGDTSPPSR	T143
GRMZM2G132465_P04	SAAGFTPVKASPTTR	S21
GRMZM2G132465_P04	SAAGFTPVKASPTTR	T16	S21
GRMZM2G132468_P01	AAQQDEGAEGSTSPTTGQPGVFGSLTK	S130
GRMZM2G132468_P01	AAQQDEGAEGSTSPTTGQPGVFGSLTK	T129
GRMZM2G132468_P01	GTGSNNDRDEVFSDSDGEDGSSNGR	S537	S539
GRMZM2G132468_P01	GTGSNNDRDEVFSDSDGEDGSSNGRK	S537	S539
GRMZM2G132468_P01	IPQPSPGQESPTGK	S96
GRMZM2G132633_P02	APTPAVGTPK	T343	T348
GRMZM2G132633_P02	APTPAVGTPK	T348
GRMZM2G132653_P04	DSNLILSPK	S18
GRMZM2G132653_P04	WPVPVEDNASPVR	S340
GRMZM2G132686_P01	LCGGDAAAGDSPGQR	S64
GRMZM2G132686_P01	LLNENNVLLYAQSP	S681
GRMZM2G132704_P01	CDQSTGTDDEIPDIEDK	S144
GRMZM2G132704_P01	CDQSTGTDDEIPDIEDK	T145
GRMZM2G132704_P01	KASMVQR	S631
GRMZM2G132704_P01	SAPPSPSNGLAHFSAGR	S658	S662
GRMZM2G132847_P01	DLNEGRHSFR	S272
GRMZM2G132847_P01	GIENYYSGEDVYSSR	S251
GRMZM2G132847_P01	HGSNADQQAAVHK	S554
GRMZM2G132847_P01	ITTEGSGEFITGK	S1268
GRMZM2G132847_P01	KGIENYYSGEDVYSSR	S251
GRMZM2G132847_P01	KPQSPPQAHR	S1568
GRMZM2G132847_P01	NFNSDDVANVR	S342
GRMZM2G132847_P01	RSEDTDGEDVSLLR	T402
GRMZM2G132847_P01	SEDTDGEDVSLLR	T402
GRMZM2G132847_P01	SIMEGITSSSSR	T1042
GRMZM2G132847_P01	SPYLAPR	S54
GRMZM2G132847_P01	SSTFLVGR	T1008
GRMZM2G132854_P01	SYTDTANFTLR	S168
GRMZM2G132857_P01	AVNETERSETASPDR	S428	S432
GRMZM2G132857_P01	AVNETERSETASPDR	S428	T430
GRMZM2G132857_P01	AVNETERSETASPDRR	S428	S432
GRMZM2G132857_P01	EILKQEDESDEEDNR	S522
GRMZM2G132857_P01	EILKQEDESDEEDNRK	S522
GRMZM2G132857_P01	QEDESDEEDNRKR	S522
GRMZM2G132936_P02	DKDESSVKDDGER	S686
GRMZM2G132936_P02	DKDESSVKDDGER	S687
GRMZM2G132936_P02	LDKDESSVKDDGER	S786
GRMZM2G132936_P02	LESLSPSK	S609	S611
GRMZM2G132936_P02	NKDESSVKDDGER	S726
GRMZM2G132936_P02	QRLESLSPSK	S609	S611
GRMZM2G132936_P02	SRSYSPPVGR	S521	S523	S525
GRMZM2G132936_P02	SSEDEILNNNSSNHK	S867
GRMZM2G132936_P02	SSEDEILNNNSSNHK	S868
GRMZM2G132936_P02	VDSRSPKK	S599	S601
GRMZM2G132944_P03	NPSSQGSALSLGQR	S133
GRMZM2G133023_P02	VDSKGEVCGTTYTVDASAR	S213
GRMZM2G133314_P01	EEQSHGGGDSGTDDVSEGPR	S568
GRMZM2G133314_P01	RREEQSHGGGDSGTDDVSEGPR	S568
GRMZM2G133358_P01	MQGLTGTGSPTVNHIER	S298
GRMZM2G133621_P02	GHSTPLTGER	T50
GRMZM2G133652_P02	SDESPPPAPAAEK	S2
GRMZM2G133756_P01	VSDSPPPEQN	S427
GRMZM2G133757_P02	DVEAGTSPPAAPR	S12
GRMZM2G133757_P02	DVEAGTSPPAAPR	T11
GRMZM2G133802_P04	VNVYYNEASCGR	S55
GRMZM2G133819_P02	TADVPVCDGAFTPPR	T39
GRMZM2G133854_P01	SSEDIIQLR	S94
GRMZM2G133919_P01	GREPSPEPLLR	S764
GRMZM2G133926_P01	GLSSAEKDAQQRPR	S208	S209
GRMZM2G133926_P01	GLSSAEKDAQQRPR	S209
GRMZM2G133926_P01	GRSPSPPPK	S65	S67
GRMZM2G133926_P01	GRSPSPPPKK	S65	S67
GRMZM2G133926_P01	HRSPMRPSPR	S297	S302
GRMZM2G133926_P01	KGRSPSPPPK	S65	S67
GRMZM2G133926_P01	KPASPPR	S229
GRMZM2G133926_P01	KVRSPSPPPK	S81	S83
GRMZM2G133926_P01	RPDPSPVR	S267
GRMZM2G133926_P01	RPDPSPVRR	S267
GRMZM2G133926_P01	RPDSPPIR	S257
GRMZM2G133926_P01	RPLSPVR	S282
GRMZM2G133926_P01	RPPDPSPR	S250
GRMZM2G133926_P01	RRPDPSPVR	S267
GRMZM2G133926_P01	RRPDPSPVRR	S267
GRMZM2G133926_P01	RRPDSPPIR	S257
GRMZM2G133926_P01	RRSPGPLR	S316
GRMZM2G133926_P01	RSPGPLR	S316
GRMZM2G133926_P01	RSPSPPR	S288	S290
GRMZM2G133926_P01	SPSPPPK	S65
GRMZM2G133926_P01	SPSPPPKK	S65	S67
GRMZM2G133926_P01	VRSPSPPPK	S81	S83
GRMZM2G133926_P01	VRSPSPPPKK	S81	S83
GRMZM2G134044_P01	SQGTSPLPK	S2
GRMZM2G134044_P01	SSQEPNAETVAEK	S100
GRMZM2G134045_P01	EDSEIVRSPR	S175
GRMZM2G134045_P01	SISSSQFFGDQASFEK	S313
GRMZM2G134062_P01	KPATSIGSAYR	S502
GRMZM2G134182_P01	LLGSGSDSDADSDSEQQR	S172
GRMZM2G134182_P01	LLGSGSDSDADSDSEQQR	S174
GRMZM2G134234_P01	RSEESCGAAAAAAAK	S36
GRMZM2G134234_P01	RSEESCGAAAAAAAK	S39
GRMZM2G134235_P01	LEAIVEPESPGR	S209
GRMZM2G134235_P01	LEAIVEPESPGRR	S209
GRMZM2G134235_P01	LSTGFGDCALR	T249
GRMZM2G134235_P01	NSVSVASASSASLGGR	S193
GRMZM2G134235_P01	RNSVSVASASSASLGGR	S186	S193
GRMZM2G134235_P01	SEGSSSSSFGR	S219
GRMZM2G134235_P01	SEGSSSSSFGR	S221
GRMZM2G134235_P01	SFSGDFLER	S238
GRMZM2G134235_P01	SFSGDFLER	S240
GRMZM2G134235_P01	SKSVAPRPEEPLPPPAVTADSPR	S128	S148
GRMZM2G134235_P01	SKSVAPRPEEPLPPPAVTADSPR	S128	T145
GRMZM2G134235_P01	SKSVAPRPEEPLPPPAVTADSPR	S130	S148
GRMZM2G134235_P01	SKSVAPRPEEPLPPPAVTADSPR	S130	T145
GRMZM2G134235_P01	SSPFHPPPQQPVSAASPSSTTPPPSNR	S78	T86
GRMZM2G134235_P01	SSPFHPPPQQPVSAASPSSTTPPPSNR	S81
GRMZM2G134235_P01	SSPFHPPPQQPVSAASPSSTTPPPSNR	S81	S83
GRMZM2G134235_P01	SSPFHPPPQQPVSAASPSSTTPPPSNR	S81	T85
GRMZM2G134235_P01	SSPFHPPPQQPVSAASPSSTTPPPSNR	S81	T86
GRMZM2G134235_P01	SSPFHPPPQQPVSAASPSSTTPPPSNR	T85	T86
GRMZM2G134235_P01	SVAPRPEEPLPPPAVTADSPR	S130	S148
GRMZM2G134235_P01	SVAPRPEEPLPPPAVTADSPR	S148
GRMZM2G134235_P01	SVAPRPEEPLPPPAVTADSPR	T145
GRMZM2G134260_P01	TGSGGVRSDEEDGADGGAGGR	S99
GRMZM2G134264_P01	GVNSFGFK	S355
GRMZM2G134264_P01	IEEAVLSR	S198
GRMZM2G134284_P01	QSIDANEHSEEANK	S369
GRMZM2G134367_P01	HGEDGSESGGIGDYLK	S394
GRMZM2G134367_P01	RPLSGGGSSYGGGR	S248
GRMZM2G134367_P01	RRPSQHRPSGGGSGDLASSAK	S16
GRMZM2G134367_P01	RRPSQHRPSGGGSGDLASSAK	S16	S21
GRMZM2G134396_P02	EGRPVVSPGSTK	S94
GRMZM2G134396_P02	IEDSDDEEDLVPDAK	S126
GRMZM2G134396_P02	SSVPTISAFDR	S112
GRMZM2G134396_P02	SSVPTISAFDR	S113
GRMZM2G134415_P01	SVQFGQK	S297
GRMZM2G134415_P01	VRSVQFGQK	S297
GRMZM2G134424_P01	IDYEGTFDSDSGDENNSK	S105
GRMZM2G134539_P01	GPAGFPGAGGGDSGSDDDEPQEYYTGGEK	S43
GRMZM2G134539_P01	GPAGFPGAGGGDSGSDDDEPQEYYTGGEK	S43	S45
GRMZM2G134539_P01	GPAGFPGAGGGDSGSDDDEPQEYYTGGEK	S45
GRMZM2G134552_P02	RPALSPQDGAVER	S45
GRMZM2G134668_P02	ATVTDGAGSSGDKDEK	S510
GRMZM2G134668_P02	ATVTDGAGSSGDKDEK	S509
GRMZM2G134731_P01	SVAEASTSSSAPPPPSE	S204
GRMZM2G134753_P01	CSSDEPTVDTP	T998
GRMZM2G134770_P04	AGSYSDEDSQK	S173
GRMZM2G134770_P04	AGSYSDEDSQKK	S173
GRMZM2G134770_P04	AGSYSDEDSQKK	S173	S175
GRMZM2G134770_P04	TPEGSWK	T235
GRMZM2G134806_P01	DANAALEINPDSAK	S191
GRMZM2G134806_P01	IPAAAPSFESPKR	S51
GRMZM2G134806_P01	IPAAAPSFESPKR	S48
GRMZM2G134857_P01	AAAPPDFGYDSVSYAR	S146
GRMZM2G134857_P01	RSEEQLPVTTAAAAGTR	S15
GRMZM2G134888_P01	SLIIQSDDDDDAR	S14
GRMZM2G134888_P01	SSEYLVPSR	S133
GRMZM2G134951_P07	HRDSESEEGPVR	S68
GRMZM2G135089_P01	RSHSGEIPLPSEAPPR	S82
GRMZM2G135089_P01	RSHSGEIPLPSEAPPR	S82	S84
GRMZM2G135089_P01	RSHSGEIPLPSEAPPR	S84
GRMZM2G135089_P01	SHSGEIPLPSEAPPR	S82
GRMZM2G135089_P01	SHSGEIPLPSEAPPR	S84
GRMZM2G135095_P04	SAEEHYSDDGYFGFVK	S22
GRMZM2G135320_P02	SLDKPSAAATDGQSPK	S194
GRMZM2G135400_P01	GQLSSAPASLR	S185
GRMZM2G135400_P01	RPHSFSGHGPGAAR	S158	S160
GRMZM2G135400_P01	VGSDLSHAR	S62
GRMZM2G135410_P01	SPPAAGAAANSGDGTPPSPR	S12	S19
GRMZM2G135410_P01	SPPAAGAAANSGDGTPPSPR	S12	T16
GRMZM2G135756_P02	GSEEFKPFVR	S99
GRMZM2G135808_P01	ASNIDDHGSVGCSDVAAEGQR	S264
GRMZM2G135808_P01	ASNIDDHGSVGCSDVAAEGQR	S264	S268
GRMZM2G135808_P01	DHGRNSSEGSEVDVTNHEHK	S111	S112	S115
GRMZM2G135808_P01	NSSEGSEVDVTNHEHK	S111	S115
GRMZM2G135808_P01	NSSEGSEVDVTNHEHK	S112	S115
GRMZM2G135808_P01	SQSLVNMLQK	S98
GRMZM2G135808_P01	STGSTEEFFVR	S277	S280
GRMZM2G135808_P01	STGSTEEFFVR	S280
GRMZM2G135808_P01	SVDGLCSLTDEK	S216
GRMZM2G135808_P01	SVDGLCSLTDEK	S216	S222
GRMZM2G135808_P01	SVDGLCSLTDEK	S222
GRMZM2G135808_P01	TDIDEDPSELTPR	T383
GRMZM2G135808_P01	YVCSDEGK	S84
GRMZM2G135808_P01	YVCSDEGKEVGHLK	S84
GRMZM2G135817_P01	LAPPSPASVGSPR	S69
GRMZM2G135817_P01	LAPPSPASVGSPR	S63	S69
GRMZM2G135817_P01	RNSDATEEAAAGDDDGSGGGGGSSVSSSVGR	S125
GRMZM2G135990_P01	GTDTADGSDAEEAVKEER	S189
GRMZM2G136067_P01	LWSGGAYDSDTEDPDSLK	S429
GRMZM2G136067_P01	LWSGGAYDSDTEDPDSLKSEGK	S429
GRMZM2G136085_P01	RLSPSPTPAPSTPRPASPPPSTAPSSK	S13	S27
GRMZM2G136085_P01	RLSPSPTPAPSTPRPASPPPSTAPSSK	T17	S21
GRMZM2G136085_P01	TPNPFYLESDKK	T319
GRMZM2G136143_P01	SSSSVGAPPSDSSDASPVEAFLSR	S30
GRMZM2G136143_P01	SSSSVGAPPSDSSDASPVEAFLSR	S31
GRMZM2G136143_P01	SSSSVGAPPSDSSDASPVEAFLSR	S33
GRMZM2G136266_P02	SGSMDGDTSPFEGESALSSGLPDYAK	S128
GRMZM2G136266_P02	SGSMDGDTSPFEGESALSSGLPDYAK	S134
GRMZM2G136369_P01	SGHDEVSSPLLPDAK	S146
GRMZM2G136369_P01	SGHDEVSSPLLPDAK	S147
GRMZM2G136369_P01	SNEEGEANSPAGK	S237
GRMZM2G136369_P01	VDSAEDQNPGPDLAEK	S412
GRMZM2G136665_P01	TTSGHSSPHASLSSR	S873	S874
GRMZM2G136700_P01	GSQSASEGDEPSGPSLDDR	S270
GRMZM2G137046_P01	EGMESDDEIR	S33
GRMZM2G137046_P01	EGMESDDEIRR	S33
GRMZM2G137108_P01	MQSQLAADEFDTV	S284
GRMZM2G137118_P01	DVDQGKSDENGATPEDVR	S344
GRMZM2G137118_P01	TLEGPSCSPDNTLR	S550
GRMZM2G137118_P01	TLEGPSCSPDNTLR	S552
GRMZM2G137139_P01	GYLFNRPPPPPGESR	S57
GRMZM2G137211_P01	EIIAQTFGTSQHSSPVK	S370	S374
GRMZM2G137211_P01	EIIAQTFGTSQHSSPVK	S373	S374
GRMZM2G137211_P01	EIIAQTFGTSQHSSPVK	T366	S374
GRMZM2G137211_P01	EIIAQTFGTSQHSSPVK	T369	S374
GRMZM2G137211_P01	ENGEERDDHSSDVER	S14
GRMZM2G137211_P01	ENGEERDDHSSDVER	S15
GRMZM2G137211_P01	NSLSSPGEATSNEDTK	S39
GRMZM2G137211_P01	NSLSSPGEATSNEDTK	S40
GRMZM2G137211_P01	VTESDYEPARNSLSSPGEATSNEDTK	S37
GRMZM2G137352_P02	AVVPLPPSPAKPADDDSK	S24
GRMZM2G137366_P02	VANSIDDSEDEDFLNEMSQK	S115
GRMZM2G137435_P02	SGSGNIAELPDQGSLR	S268	S281
GRMZM2G137435_P02	SGSGNIAELPDQGSLR	S281
GRMZM2G137435_P02	SGSGNIAELPDQGSLR	S270
GRMZM2G137435_P02	SGSGNIAELPDQGSLRR	S268	S281
GRMZM2G137435_P02	SGSGNIAELPDQGSLRR	S281
GRMZM2G137477_P02	GNSPSSAADFSAK	S145
GRMZM2G137477_P02	NNSPPLAGEASPK	S166
GRMZM2G137477_P02	NNSPPLAGEASPK	S158	S166
GRMZM2G137479_P01	AQLTPDEPGLSV	S384
GRMZM2G137479_P01	ESLSLEDSK	S151
GRMZM2G137479_P01	NDIDEESNESVKPQR	S180
GRMZM2G137479_P01	NDIDEESNESVKPQR	S180	S183
GRMZM2G137479_P01	VGSTPSYGFSFK	S198
GRMZM2G137479_P01	VPEGVQGHSPK	S81
GRMZM2G137479_P01	VSDLDIVDSSSSNGDTGASK	S126
GRMZM2G137479_P01	VSDLDIVDSSSSNGDTGASK	S127
GRMZM2G137479_P01	VSDLDIVDSSSSNGDTGASK	S128
GRMZM2G137479_P01	VSDLDIVDSSSSNGDTGASK	S125
GRMZM2G137479_P01	VVTKSPRQSPR	S88	S92
GRMZM2G137479_P01	VVTKSPRQSPR	T86	S92
GRMZM2G137558_P01	SFSSEYPGGSR	S23
GRMZM2G137558_P01	SNSTPCLSPTGK	S114	S119
GRMZM2G137788_P01	ASETYSQASSGPR	S580
GRMZM2G137788_P01	ASETYSQASSGPR	S579
GRMZM2G137788_P01	HSGSDDMVK	S550
GRMZM2G137788_P01	HSGSDDMVK	S552
GRMZM2G137788_P01	VQSPHAMVIHPR	S539
GRMZM2G137965_P02	NLGSGGAGSPIHK	S325
GRMZM2G138067_P01	EDLLEAATSPPA	S241
GRMZM2G138077_P01	GAGALPNGSATDQHDESEDSDQKI	S182	S185
GRMZM2G138103_P01	HKDDEAAPAEASASAAPPS	S175
GRMZM2G138103_P01	HKDDEAAPAEASASAAPPS	S182
GRMZM2G138125_P03	NHGVSDDELGQEK	S288
GRMZM2G138152_P03	QFSQDLTK	S121
GRMZM2G138338_P01	SSPAPAPGGK	S710
GRMZM2G138349_P01	SGHGDTATSAK	S2
GRMZM2G138494_P02	SPPPPPLGR	S11
GRMZM2G138585_P01	AAAISDASSSPSSSSR	S49
GRMZM2G138585_P01	AAAISDASSSPSSSSR	S47
GRMZM2G138585_P01	EETREDLESEDGR	S119
GRMZM2G138585_P01	EETREDLESEDGRGR	S119
GRMZM2G138814_P01	ACSVGVVGGGGGAGSPPGSPGHSLSPR	S65	S69
GRMZM2G138814_P01	ACSVGVVGGGGGAGSPPGSPGHSLSPR	S65	S69	S75
GRMZM2G139022_P02	STDDSLSLGCETPR	S96
GRMZM2G139022_P02	STDDSLSLGCETPR	T101
GRMZM2G139022_P02	VDVPEAFSPR	S76
GRMZM2G139038_P01	ASPEPGEVSGGR	S258
GRMZM2G139038_P01	ASPEPGEVSGGR	S258	S265
GRMZM2G139038_P01	KRSVSPADSSVPGQWK	S242	S244
GRMZM2G139038_P01	RASPEPGEVSGGR	S258
GRMZM2G139038_P01	RASPEPGEVSGGR	S258	S265
GRMZM2G139038_P01	SPDPLEEQR	S670
GRMZM2G139038_P01	VIEQEEDYPSPTMR	S213
GRMZM2G139038_P01	YLKSPDPLEEQR	S670
GRMZM2G139041_P01	WFASVPTSTQPNR	T185
GRMZM2G139160_P01	DVIHGSKR	S106
GRMZM2G139160_P01	HPGQPPSCSPR	S115
GRMZM2G139160_P01	NGSVVSGHR	S227
GRMZM2G139160_P01	RHPGQPPSCSPR	S117
GRMZM2G139160_P01	RHPGQPPSCSPR	S115
GRMZM2G139160_P01	RHPGQPPSCSPR	S115	S117
GRMZM2G139296_P01	GPSSGEQPSSTTGSAASDVK	S51
GRMZM2G139296_P01	KGPSSGEQPSSTTGSAASDVK	S57
GRMZM2G139296_P01	KGPSSGEQPSSTTGSAASDVK	S51
GRMZM2G139296_P01	KGPSSGEQPSSTTGSAASDVK	S52
GRMZM2G139296_P01	VLSEEEK	S23
GRMZM2G139614_P01	FLQRPGSGAGR	S446
GRMZM2G139614_P01	YPSLGSAGGGFR	S214
GRMZM2G139617_P01	ADNLKSEPDGGEEK	S494
GRMZM2G139617_P01	ETDVSPDSNK	S367
GRMZM2G139617_P01	ETDVSPDSNKSNK	S367	S370
GRMZM2G139617_P01	ETDVSPDSNKSNKK	S367	S370
GRMZM2G139617_P01	ETGSDAKEK	S319
GRMZM2G139617_P01	ETTAEGASTEK	S245
GRMZM2G139617_P01	SPAILQGSGTK	S99
GRMZM2G139657_P03	DAEAASSPLVASPR	S35
GRMZM2G139657_P03	DAEAASSPLVASPR	S30	S35
GRMZM2G139710_P01	ADTFSDQNTGTGK	S86
GRMZM2G139786_P01	TLTIPDEVR	T2
GRMZM2G139858_P01	RRSHSPVEYK	S8	S10
GRMZM2G139858_P01	RSHSPVEYK	S8	S10
GRMZM2G139858_P01	SHSPVEYK	S8	S10
GRMZM2G139858_P01	SHSPVEYK	S10
GRMZM2G139858_P01	SINEGKQESPR	S140
GRMZM2G139892_P01	GGSLSPSQK	S296
GRMZM2G139892_P01	GGSLSPSQK	S296	S298
GRMZM2G139892_P01	GGSLSPSQK	S298
GRMZM2G139892_P01	LSAGSVDSAMTMEIQK	S273
GRMZM2G139894_P02	GANLEDRVSTDVDDDPLAAAR	S745
GRMZM2G139894_P02	MLHDQDTDDDTNFR	T144
GRMZM2G139894_P02	QPSGPRTPRSDDDGDGATPSSPGR	S164	T168	S182
GRMZM2G139894_P02	QPSGPRTPRSDDDGDGATPSSPGR	T168	S171	S182
GRMZM2G139894_P02	QPSGPRTPRSDDDGDGATPSSPGR	T168	S181	S182
GRMZM2G139894_P02	QPSGPRTPRSDDDGDGATPSSPGR	T168	T179	S181
GRMZM2G139894_P02	SDDDGDGATPSSPGR	S182
GRMZM2G139894_P02	TPRSDDDGDGATPSSPGR	S171	S182
GRMZM2G139894_P02	TPRSDDDGDGATPSSPGR	T168	S171	S182
GRMZM2G139931_P01	ADSFDVEALDVPGVYR	S83
GRMZM2G139931_P01	ASLLPNQLPSDTR	S199
GRMZM2G139931_P01	SLESDHNDDKDSEEEIASSSSR	S718	S726
GRMZM2G139952_P02	DDLHSHK	S81
GRMZM2G139952_P02	LSSSPHGIPTGSSPVGSVPK	S261	S262
GRMZM2G139952_P02	LSSSPHGIPTGSSPVGSVPK	S261	S262	S266
GRMZM2G139952_P02	LSSSPHGIPTGSSPVGSVPK	S262
GRMZM2G139952_P02	LSSSPHGIPTGSSPVGSVPK	S252
GRMZM2G139952_P02	LSSSPHGIPTGSSPVGSVPK	S252	S262
GRMZM2G139952_P02	LSSSPHGIPTGSSPVGSVPK	S253
GRMZM2G139952_P02	LSSSPHGIPTGSSPVGSVPK	S253	S261
GRMZM2G139952_P02	LSSSPHGIPTGSSPVGSVPK	S253	S262
GRMZM2G139952_P02	LSSSPHGIPTGSSPVGSVPK	S253	S262	S266
GRMZM2G139952_P02	LSSSPHGIPTGSSPVGSVPK	S253	T259
GRMZM2G139952_P02	LSSSPHGIPTGSSPVGSVPK	S253	T259	S266
GRMZM2G139952_P02	LSSSPHGIPTGSSPVGSVPK	T259
GRMZM2G140032_P01	GPEAPQEAEPATPTSEGSLLR	T73
GRMZM2G140070_P01	GSRSEDDQTVK	S382
GRMZM2G140070_P01	GSRSEDDQTVK	S384
GRMZM2G140070_P01	GSRSEDDQTVKK	S384
GRMZM2G140070_P01	SQPMEGSKSDDEGPENK	S406
GRMZM2G140095_P04	LGPVGDKSHVSTR	S205	S208
GRMZM2G140095_P04	NDETGSSGHKTPAK	T361
GRMZM2G140116_P01	RASLNDFDR	S101
GRMZM2G140150_P01	YHGHSMSDPGSTYR	S293
GRMZM2G140352_P02	AAADSPYGVYSK	S56
GRMZM2G140394_P01	FEELQPLDEFTTPPSSPDNSK	S576	S577
GRMZM2G140394_P01	FEELQPLDEFTTPPSSPDNSK	T572	S577
GRMZM2G140394_P01	HSVDVVRPDDNR	S451
GRMZM2G140394_P01	MDSPDAGGEDQSDSFAGPR	S353
GRMZM2G140394_P01	NSLCVDDK	S425
GRMZM2G140394_P01	VSDLVIESPSNVQTRPGR	S439
GRMZM2G140500_P01	DTCDSPADSPSHPSR	S507	S511
GRMZM2G140500_P01	HKSPEYYNYGTSGPR	S1126
GRMZM2G140537_P01	EEPTSSGTNTPR	S324	T328
GRMZM2G140537_P01	GAKEEPTSSGTNTPR	S323	T326
GRMZM2G140537_P01	GAKEEPTSSGTNTPR	S323	T328
GRMZM2G140537_P01	GAKEEPTSSGTNTPR	S324	T328
GRMZM2G140537_P01	GAKEEPTSSGTNTPR	T322	T328
GRMZM2G140537_P01	GNAPHGPFSTDENSPGK	S344
GRMZM2G140537_P01	LLSGGFEGGQR	S66
GRMZM2G140577_P01	SSISLDDDDDEPYSGNQGLASER	S121
GRMZM2G140577_P01	TRSSISLDDDDDEPYSGNQGLASER	S119
GRMZM2G140577_P01	TRSSISLDDDDDEPYSGNQGLASER	S121
GRMZM2G140587_P02	DGAVASFSK	S48
GRMZM2G140587_P02	ERTPPSSPTNR	T54	S58
GRMZM2G140587_P02	LSSSLQDLPTFTR	S5
GRMZM2G140587_P02	LSSSLQDLPTFTR	S6
GRMZM2G140590_P03	LGPVGDKTHVSTR	T111	S114
GRMZM2G140614_P01	AIIAEGSCGSPR	S597
GRMZM2G140614_P01	DPALAPNSFLR	S154
GRMZM2G140726_P01	AKPGAGSVSAASSPR	S24	S27
GRMZM2G140726_P01	AKPGAGSVSAASSPR	S24	S28
GRMZM2G140726_P01	LQSPNISPR	S719	S723
GRMZM2G140726_P01	TRSLSPIPK	S217	S219
GRMZM2G140726_P01	TRSLSPIPK	T215	S219
GRMZM2G140737_P01	ESTGSGSNTYVETETLAK	S56
GRMZM2G140737_P01	RESTGSGSNTYVETETLAK	S54
GRMZM2G140737_P01	RESTGSGSNTYVETETLAK	T52
GRMZM2G140763_P01	EALALVGSAR	S10
GRMZM2G140811_P01	EEPPSNGSPESEK	S680
GRMZM2G140885_P02	GSPPELTSPNPAQ	S207
GRMZM2G140893_P02	GVSGIGGK	S10
GRMZM2G140917_P01	GAGGGSMGDLK	S794
GRMZM2G140970_P01	ADTDAAAAFTTPASSSR	S225
GRMZM2G140970_P01	DDDSDEDWDPSKR	S242
GRMZM2G140970_P01	EELVKDDDSDEDWDPSK	S242
GRMZM2G140970_P01	EELVKDDDSDEDWDPSKR	S242
GRMZM2G140970_P01	GATDLDSDVDFDHR	S258
GRMZM2G140970_P01	GATDLDSDVDFDHR	T254	S258
GRMZM2G140970_P01	GATDLDSDVDFDHRR	S258
GRMZM2G140970_P01	GATDLDSDVDFDHRR	T254	S258
GRMZM2G140970_P01	KEELVKDDDSDEDWDPSK	S242
GRMZM2G140970_P01	RGATDLDSDVDFDHR	S258
GRMZM2G140970_P01	RGATDLDSDVDFDHR	T254	S258
GRMZM2G140970_P01	SAGSLYSAR	S403
GRMZM2G141258_P01	ADSEGYNLNEK	S13
GRMZM2G141258_P01	AEDAYHSEAEQYESGQSGLYASR	S55
GRMZM2G141258_P01	AFFSNSGSK	S7
GRMZM2G141258_P01	DSDVPSDSDFK	S303
GRMZM2G141258_P01	EEGEISESEAETR	S1520
GRMZM2G141258_P01	EEGEISESEAETR	S1520	S1522
GRMZM2G141288_P04	RGSFIGR	S275
GRMZM2G141288_P04	STPQEHGSKK	S287
GRMZM2G141379_P01	DTEGDSNDELADK	S303
GRMZM2G141379_P01	SSNKDTEGDSNDELADK	S303
GRMZM2G141517_P01	EPSSQSSPTTDLISI	S1029
GRMZM2G141647_P01	SPSVSAAAVDAEDAGVVR	S45
GRMZM2G141647_P01	SPSVSAAAVDAEDAGVVR	S47
GRMZM2G141784_P02	NIDNMDGNDGSSPDSSPNR	S218
GRMZM2G141784_P02	NIDNMDGNDGSSPDSSPNR	S219
GRMZM2G141784_P02	VNPSEGETSQTK	S204
GRMZM2G141818_P01	GSHDGEDEELPPPPPVPPDVIPIK	S3
GRMZM2G141818_P01	TAANGSPGGNDSPGGGDR	S161
GRMZM2G141818_P01	TAANGSPGGNDSPGGGDR	S155	S161
GRMZM2G141818_P01	TAANGSPGGNDSPGGGDRK	S155	S161
GRMZM2G142072_P01	RDDIADTPTVATPFREPR	T773
GRMZM2G142072_P01	SSASILQSPGR	S691
GRMZM2G142088_P01	ASVSTETKDELPKDDR	S710	T713
GRMZM2G142088_P01	CEAPVHSDADTK	S396
GRMZM2G142088_P01	CEAPVHSDADTKK	S396
GRMZM2G142088_P01	DENLSEDPAK	S502
GRMZM2G142088_P01	DTVDDGKLSER	S282
GRMZM2G142088_P01	DTVDDGKLSERTISDELPQESSK	S282	T285	S287
GRMZM2G142088_P01	EASAEGTDGAADDTSTAADCTPKPK	S405
GRMZM2G142088_P01	GASVASETPGGR	S620
GRMZM2G142088_P01	GASVASETPGGR	T625
GRMZM2G142088_P01	KEASAEGTDGAADDTSTAADCTPKPK	S405
GRMZM2G142088_P01	KEASAEGTDGAADDTSTAADCTPKPK	S405	T409
GRMZM2G142088_P01	LSDKCEAPVHSDADTK	S396
GRMZM2G142088_P01	LSDKCEAPVHSDADTKK	S396
GRMZM2G142088_P01	LSERTISDELPQESSK	T285	S287
GRMZM2G142088_P01	TISDELPQESSK	S287
GRMZM2G142088_P01	TISDELPQESSK	T285	S287
GRMZM2G142088_P01	VNEAGDSAGK	S461
GRMZM2G142111_P01	EESPIGANEIR	S14
GRMZM2G142157_P01	DTEKDDENAGSEDEEDDLR	S193
GRMZM2G142157_P01	DTEKDDENAGSEDEEDDLRIDEAK	S193
GRMZM2G142168_P01	SAASPDPGAK	S13
GRMZM2G142168_P01	VSSSNSDSSAPPNASLPK	S907
GRMZM2G142334_P02	SLSTLTR	S461
GRMZM2G142413_P01	SLESDLEEATK	S443
GRMZM2G142597_P02	DYADFEPVTTANEHGSDR	S359
GRMZM2G142597_P02	VAGMNVDSGSEDDVDRDEGVTR	S388	S390
GRMZM2G142597_P02	YVNNEESEEEYR	S368
GRMZM2G142705_P01	AVEGEAAQSVEEEEGTSADK	S76
GRMZM2G142705_P01	HGSKDKEPESEEK	S57
GRMZM2G142740_P01	SIVDYFAGGSSDDEGVR	S148
GRMZM2G142740_P01	SIVDYFAGGSSDDEGVR	S149
GRMZM2G142757_P02	QPAESQETTANGPSEAEKEQPAASE	S225
GRMZM2G142802_P01	QVAHAPQELNSPR	S55
GRMZM2G142802_P01	VDSEGAMCGATFK	S266
GRMZM2G142802_P01	VGSAANWAAWDEAI	S291
GRMZM2G142820_P01	ETDYDSDDDVTVPAR	S172
GRMZM2G142820_P01	TLGPDRETDYDSDDDVTVPAR	S172
GRMZM2G142870_P01	ELPLSRQPSSK	S890	S894
GRMZM2G142873_P02	SYSFLVK	S194
GRMZM2G142898_P02	GPDDGDGNNTPQIPPIITGSR	T154
GRMZM2G142898_P02	IHPYPVSEPGSAK	S202
GRMZM2G142898_P02	IHPYPVSEPGSAK	S198	S202
GRMZM2G143238_P01	EIFPEPSGSRDTED	S383	T388
GRMZM2G143238_P01	HSSSDIGPSR	S340
GRMZM2G143443_P01	TLTTSGSISGSER	S117
GRMZM2G143450_P02	ASSSSPPPPK	S6
GRMZM2G143568_P01	HEHIAYISGTSEQR	T614
GRMZM2G143613_P01	SLSCDPIPDSPLR	S38
GRMZM2G143613_P01	SLSCDPIPDSPLR	S31
GRMZM2G143723_P01	RDSFITHR	S196
GRMZM2G143723_P01	SLPGNPDPDAEVIALSPR	S69
GRMZM2G143878_P01	VSSDDPESDSPSALSNR	S294
GRMZM2G143883_P05	GAAPAVVSGGEAGPPGR	S21
GRMZM2G144146_P01	ESVFAQQSSSPPPPPPQAK	S229
GRMZM2G144146_P01	HPNPAGDHVAVSPVVSPAEYQR	S329	S333
GRMZM2G144146_P01	LDPPPVPSHQSSPPQQQK	S213
GRMZM2G144146_P01	NDDRHPNPAGDHVAVSPVVSPAEYQR	S329
GRMZM2G144146_P01	NDDRHPNPAGDHVAVSPVVSPAEYQR	S329	S333
GRMZM2G144146_P01	NGSDDSLAR	S380
GRMZM2G144146_P01	RESVFAQQSSSPPPPPPQAK	S228	S229
GRMZM2G144153_P01	GGLFGDSIK	S128
GRMZM2G144282_P01	QQASTSAEEPDEPLSPTSEK	S85
GRMZM2G144282_P01	QQASTSAEEPDEPLSPTSEK	S74	S85
GRMZM2G144282_P01	QQASTSAEEPDEPLSPTSEK	S76	S85
GRMZM2G144282_P01	QQASTSAEEPDEPLSPTSEK	T75	S85
GRMZM2G144387_P01	SKLQSESVK	S2
GRMZM2G144403_P01	SLTSTLSR	S612
GRMZM2G144501_P02	HEDPADADAARPPSPLR	S63
GRMZM2G144501_P02	RHEDPADADAARPPSPLR	S63
GRMZM2G144501_P02	VSPPSPDR	S23
GRMZM2G144501_P02	VSPPSPDRSSPSAVAAPAPVPVAR	S23	S28
GRMZM2G144501_P02	VSPPSPDRSSPSAVAAPAPVPVAR	S23	S27
GRMZM2G144645_P01	LMLNSDGELEEEQETHAER	S187
GRMZM2G144653_P01	HAAPAPASASA	S80
GRMZM2G144653_P01	HAAPAPASASA	S78
GRMZM2G144890_P01	SNASSIGSPGPGR	S96	S100
GRMZM2G144890_P01	SNASSIGSPGPGR	S100
GRMZM2G144890_P01	SPVGVGQNYAMNR	S195
GRMZM2G144971_P03	AEGGSVSHDSYGPLK	S168	S171
GRMZM2G144971_P03	DANSPQVAGNHLLLAAR	S1500
GRMZM2G144971_P03	HAIPSPADTSSPAR	S1345
GRMZM2G144971_P03	HAIPSPADTSSPAR	S1346
GRMZM2G144971_P03	HAIPSPADTSSPAR	S1340	T1344
GRMZM2G144971_P03	SSDFLEDEK	S519
GRMZM2G144971_P03	SSEPVSVGSPR	S1148
GRMZM2G144971_P03	TSPIEPLSSSPR	S1089
GRMZM2G144971_P03	TSPIEPLSSSPR	S1081	S1089
GRMZM2G144971_P03	TSPIEPLSSSPR	S1081	S1087
GRMZM2G144971_P03	TSPIEPLSSSPR	S1081	S1088
GRMZM2G144971_P03	TSPIEPLSSSPR	S1087
GRMZM2G144971_P03	TSPIEPLSSSPR	T1080	S1087
GRMZM2G144971_P03	TSPIEPLSSSPRR	T1080	S1089
GRMZM2G144971_P03	TYTDGIQYSAER	S787
GRMZM2G144995_P03	AAIDSMVNGTSMDDDDIEKTDASPK	S25
GRMZM2G144995_P03	EASEEAEPK	S97
GRMZM2G144995_P03	HKLEEEAQEENGAADTTPK	T84
GRMZM2G144995_P03	HKLEEEAQEENGAADTTPK	T85
GRMZM2G144995_P03	LEEEAQEENGAADTTPK	T84
GRMZM2G144995_P03	SREASEEAEPK	S93
GRMZM2G144995_P03	SREASEEAEPK	S97
GRMZM2G145008_P01	AVSAGDLDSISLK	S271
GRMZM2G145088_P01	AESPTASSMYGK	S1037
GRMZM2G145088_P01	EQKPFFDSVPGTPVEK	S911	T915
GRMZM2G145088_P01	EQKPFFDSVPGTPVEK	T915
GRMZM2G145088_P01	FDSFSSNADNGGNDTFAR	S1106
GRMZM2G145088_P01	GAMDSPTHGDK	S845
GRMZM2G145088_P01	QSGTNDVSPR	S832
GRMZM2G145088_P01	QSGTNDVSPRESISNR	S832	S836
GRMZM2G145088_P01	SAAAVEQVVKPETAPSNIKPESAKSPPVSPVK	S802	S809
GRMZM2G145088_P01	SAAAVEQVVKPETAPSNIKPESAKSPPVSPVK	S805	S809
GRMZM2G145088_P01	SLFDSVPGTPVQR	S978	T982
GRMZM2G145088_P01	SLFDSVPGTPVQR	T982
GRMZM2G145088_P01	SPPVSPVK	S805
GRMZM2G145088_P01	SPPVSPVK	S805	S809
GRMZM2G145088_P01	SPPVSPVKNK	S805	S809
GRMZM2G145088_P01	STETTSHSPTK	S1193
GRMZM2G145088_P01	SVFDSIPGTPFQK	T928
GRMZM2G145088_P01	SVFDSIPGTPVQK	S937	T941
GRMZM2G145088_P01	SVFDSIPGTPVQK	T941
GRMZM2G145088_P01	SVFDSVPSTPMQR	S991	S994
GRMZM2G145088_P01	SVFDSVPSTPMQR	S991	T995
GRMZM2G145088_P01	YDSMNSSSDHDGIGTFAR	S1142
GRMZM2G145112_P01	TVPLLNHEVSGEDSSR	S245
GRMZM2G145152_P01	ATSPPAASPPR	S196	S201
GRMZM2G145152_P01	LTPPVAAPSPR	S180
GRMZM2G145152_P01	STPPPAASAPR	T217
GRMZM2G145175_P04	ADDGEESLDEDDLT	S213
GRMZM2G145175_P04	KADDGEESLDEDDLT	S213
GRMZM2G145258_P01	APSVFSVR	S36
GRMZM2G145258_P01	APSVFSVR	S39
GRMZM2G145280_P02	AGDSTPEELATATQVQGDYMPFTR	S136
GRMZM2G145280_P02	AGDSTPEELATATQVQGDYMPFTR	T137
GRMZM2G145300_P01	FYSPLSSAPR	S1033
GRMZM2G145346_P01	FIAIPSFSSSGCR	S20
GRMZM2G145360_P01	AASFGELLR	S69
GRMZM2G145360_P01	GAVAPAVDPSSPSSR	S14
GRMZM2G145360_P01	GAVAPAVDPSSPSSR	S15
GRMZM2G145360_P01	VTVLPSNSGAQVPSGSPVQRPK	S784
GRMZM2G145360_P01	VTVLPSNSGAQVPSGSPVQRPK	S786
GRMZM2G145594_P01	IDVTTGLESDDDDKK	S285
GRMZM2G145633_P01	LHTQPDSEDDGTAQDDAR	S177
GRMZM2G145633_P01	LHTQPDSEDDGTAQDDARR	S177
GRMZM2G145633_P01	RLHTQPDSEDDGTAQDDAR	S177
GRMZM2G145709_P01	LGPVGDKTHVSTR	T239	S242
GRMZM2G145709_P01	SGLDDMDLTGSQVGSPAQTGR	S446
GRMZM2G145709_P01	SVRSPNHHSPDPR	S396	S401
GRMZM2G145709_P01	TNGHGSFDSTHE	S485
GRMZM2G145709_P01	TNGHGSFDSTHE	S485	S488
GRMZM2G145715_P01	TTSKVDETVQR	S37
GRMZM2G145725_P01	GRSPPPR	S28
GRMZM2G145854_P01	GSGEEIGTYVEK	S242
GRMZM2G145905_P02	MDTDDEQSEDHK	T128
GRMZM2G145905_P02	MDTDDEQSEDHKQNK	T128
GRMZM2G145905_P02	MDTDDEQSEDHKQNKR	T128
GRMZM2G145935_P02	EIESSNEVIPR	S529
GRMZM2G145935_P02	EIESSNEVIPR	S530
GRMZM2G145935_P02	HLESGEEVLQDK	S675
GRMZM2G145951_P01	QQIEGVDSV	S227
GRMZM2G145968_P02	SKSEVEDDEQDGNEDEDE	S46
GRMZM2G145968_P02	SKSEVEDDEQDGNEDEDE	S48
GRMZM2G145968_P03	SKSEVEDDEQDGRG	S108
GRMZM2G146012_P02	ASSEDRKPVGAGSPAAVAHK	S20	S21
GRMZM2G146012_P02	ASSEDRKPVGAGSPAAVAHK	S21	S31
GRMZM2G146020_P01	SGSMDGATSPFEGESALSSGLPDYAK	S116
GRMZM2G146020_P01	SGSMDGATSPFEGESALSSGLPDYAK	S118
GRMZM2G146115_P02	FNVSGGGK	S364
GRMZM2G146118_P01	ASSDGAVK	S330
GRMZM2G146118_P01	RPLDDSSLYSSPGK	S30
GRMZM2G146225_P01	DGSVPSPPPPR	S10
GRMZM2G146246_P02	TVAAIPLPPPPSSSA	S218
GRMZM2G146267_P02	LDVSTSDGDHSDTNITPK	S492
GRMZM2G146267_P02	LDVSTSDGDHSDTNITPK	S492	T497
GRMZM2G146267_P02	LDVSTSDGDHSDTNITPK	T497
GRMZM2G146267_P02	LPSPFSSR	S951
GRMZM2G146267_P02	LSPPNSSSGR	S299
GRMZM2G146267_P02	SLTSNAVECQSCHAAGEK	T502
GRMZM2G146286_P02	LDTLDSPK	S85
GRMZM2G146697_P02	SGVISVGSYR	S651
GRMZM2G146750_P01	DTEHEENLHTSDVESNTLQK	S227
GRMZM2G146750_P01	DTEHEENLHTSDVESNTLQK	T226
GRMZM2G146786_P02	AGSLLGLAYESSDEE	Y163
GRMZM2G146786_P02	HTEEDPVGELSPSR	S121
GRMZM2G146786_P02	HTEEDPVGELSPSRNPLGPSHGTVNPDHTAPR	S121
GRMZM2G146786_P02	HTEEDPVGELSPSRNPLGPSHGTVNPDHTAPR	S123
GRMZM2G146786_P02	VSSPSQPPDSNKPK	S99
GRMZM2G146887_P01	TPGSFWSSTGR	S251
GRMZM2G147014_P01	KPEAAAAAAPAPPVHAPAPAPQAENVSSPDGK	S247
GRMZM2G147014_P01	KPEAAAAAAPAPPVHAPAPAPQAENVSSPDGK	S248
GRMZM2G147026_P01	AQGSIDPHTR	S365
GRMZM2G147026_P01	GSYSPGPSNR	S375
GRMZM2G147026_P01	GSYSPGPSNRT	S375
GRMZM2G147243_P01	LGLPGSGSPDRR	S39
GRMZM2G147332_P01	AAGVSGGGGGGSSPPEGVK	S71
GRMZM2G147332_P01	DFLSSSSFK	S362
GRMZM2G147332_P01	DFLSSSSFK	S364
GRMZM2G147332_P01	VDLENTLVDESQRQSK	S311
GRMZM2G147377_P02	SSSEGGSLSHESFGSDGEESR	S87
GRMZM2G147420_P01	DAEPASEDDANDPTTTTHVPSSIGGR	S794
GRMZM2G147420_P01	TPDTGSLFVRPSSSPR	S529
GRMZM2G147420_P01	TPDTGSLFVRPSSSPR	S531
GRMZM2G147420_P01	VQVPSISTPR	S442
GRMZM2G147430_P02	LSIDDELVSSPK	S437
GRMZM2G147430_P02	LSIDDELVSSPK	S436
GRMZM2G147430_P02	SGLSQSYSTHGDK	S461
GRMZM2G147500_P02	QESGSPQSPLGGK	S261	S264
GRMZM2G147500_P02	QESGSPQSPLGGK	S264
GRMZM2G147500_P02	RHSGLDGER	S353
GRMZM2G147579_P02	LAASPSPSYSR	S193	S197
GRMZM2G147579_P02	LAASPSPSYSR	S197
GRMZM2G147579_P02	RGSNQATEDDEAIEPADVLSR	S311
GRMZM2G147579_P02	RGSNQATEDDEAIEPADVLSR	T315
GRMZM2G147579_P02	SPPPSSSAGGAQYAQQFLNTALSQR	S4
GRMZM2G147579_P02	SPPPSSSAGGAQYAQQFLNTALSQR	Y16
GRMZM2G147623_P02	AHAGAPVSNTGTATENGSSPTTPAEETSVPESVSSSK	S225
GRMZM2G147623_P02	AHAGAPVSNTGTATENGSSPTTPAEETSVPESVSSSK	S215
GRMZM2G147623_P02	AHAGAPVSNTGTATENGSSPTTPAEETSVPESVSSSK	T219
GRMZM2G147623_P02	AHAGAPVSNTGTATENGSSPTTPAEETSVPESVSSSK	T219	T228
GRMZM2G147623_P02	AHAGAPVSNTGTATENGSSPTTPAEETSVPESVSSSK	T221	S225
GRMZM2G147623_P02	DGSSSPNNNVLAANACQFK	S728
GRMZM2G147623_P02	SNSEIDDTSK	S624
GRMZM2G147712_P01	LETLDSPK	S105
GRMZM2G147811_P04	AAGGELSPSPVPPASPIK	S8	S16
GRMZM2G147811_P04	AAGGELSPSPVPPASPIK	S8	S10	S16
GRMZM2G147811_P04	ANLRDGSDHESNDR	S232
GRMZM2G147811_P04	GDILSSDVEDNK	S145
GRMZM2G147811_P04	GDILSSDVEDNKGHER	S144
GRMZM2G147811_P04	GDILSSDVEDNKGHER	S144	S145
GRMZM2G147811_P04	GDILSSDVEDNKGHER	S145
GRMZM2G147811_P04	HSRSPDDAQPDASPK	S21	S32
GRMZM2G147811_P04	MQAPALPTLPSSEDGRR	S123
GRMZM2G147811_P04	MQAPALPTLPSSEDGRR	S124
GRMZM2G147811_P04	SLHDAPESER	S130
GRMZM2G147811_P04	SPAHNYASTSTGAFTDER	S546
GRMZM2G147811_P04	SPAHNYASTSTGAFTDER	S546	T560
GRMZM2G147811_P04	SPDDAQPDASPK	S23	S32
GRMZM2G147811_P04	SPDDAQPDASPK	S32
GRMZM2G147811_P04	SPDDAQPDASPKR	S23	S32
GRMZM2G147811_P04	SPDDAQPDASPKR	S32
GRMZM2G147811_P04	SSSHGIHDR	S258
GRMZM2G147811_P04	SSSHGIHDR	S260
GRMZM2G147811_P04	TGFNVGRSPAHNYASTSTGAFTDER	S546	T556
GRMZM2G147811_P04	TGFNVGRSPAHNYASTSTGAFTDER	T539	T560
GRMZM2G147811_P04	TIGVSGLGEGSPK	S574
GRMZM2G147811_P04	TIGVSGLGEGSPKSER	S574	S577
GRMZM2G147856_P01	GTAGSDENSEDDDEWTPPPEYETR	T179
GRMZM2G147880_P01	SNLGEQGGSLSGGGGGGK	S216
GRMZM2G148022_P02	GSPPDLLSR	S588
GRMZM2G148099_P01	SSLTPASGR	T204
GRMZM2G148200_P01	LSPAAAASGGSK	S46
GRMZM2G148323_P01	GSGAGPSSLGSPLK	S118
GRMZM2G148387_P01	ATATTTTPSL	S131
GRMZM2G148387_P01	EIIASSPVDLALR	S12
GRMZM2G148539_P03	QLSIDQFENEGR	S6
GRMZM2G148539_P03	QLSIDQFENEGRR	S6
GRMZM2G148555_P01	AEGLSFSPSR	S368
GRMZM2G148555_P01	DKDSNVEPSSDGPLSPR	S400
GRMZM2G148555_P01	DKDSNVEPSSDGPLSPRSPTLEDK	S400	S403
GRMZM2G148555_P01	DKDSNVEPSSDGPLSPRSPTLEDK	S394	S395
GRMZM2G148555_P01	SPSVSSDYDR	S188
GRMZM2G148555_P01	SVDIGSPK	S377
GRMZM2G148555_P01	TYEQNSGEDDTSSLVDGNEK	S500
GRMZM2G148555_P01	TYEQNSGEDDTSSLVDGNEK	S501
GRMZM2G148555_P01	TYEQNSGEDDTSSLVDGNEK	T499
GRMZM2G148555_P01	TYEQNSGEDDTSSLVDGNEK	T499	S500
GRMZM2G148594_P01	DDSENLSSPSSTASSPSATK	S107
GRMZM2G148594_P01	DDSENLSSPSSTASSPSATK	S101
GRMZM2G148594_P01	NLGSGGMDNIFSPR	S1118
GRMZM2G148594_P01	QNSFGSIGTPR	S1127
GRMZM2G148594_P01	QNSFGSIGTPR	S1127	S1130
GRMZM2G148751_P03	SEFSTPPTSPR	T36	S40
GRMZM2G148751_P03	SEFSTPPTSPR	T36	T39
GRMZM2G148790_P02	KDFSFTR	S172
GRMZM2G148790_P02	RGESLEKPNFEGR	S98
GRMZM2G148790_P02	VSFSGVR	S11
GRMZM2G148790_P02	VSFSGVR	S13
GRMZM2G148796_P01	AGDSVGSPASINNTELPK	S459
GRMZM2G149040_P01	AAETSSPPRPAK	S109
GRMZM2G149040_P01	ARSEVAFR	S59
GRMZM2G149132_P01	SISAEGLNSLR	S340
GRMZM2G149138_P01	GPPGADHYSPR	S177
GRMZM2G149138_P01	LEYEEGELSEQGEASPPK	S120
GRMZM2G149138_P01	LEYEEGELSEQGEASPPK	S114	S120
GRMZM2G149150_P01	AGSAAESSENEAESQSTSADR	S218
GRMZM2G149150_P01	AGSAAESSENEAESQSTSADR	S219
GRMZM2G149150_P01	AGSAAESSENEAESQSTSADRK	S219
GRMZM2G149150_P01	AGSAAESSENEAESQSTSADRK	S219	S225
GRMZM2G149150_P01	AGSAAESSENEAESQSTSADRK	S219	S229
GRMZM2G149150_P01	SLSMDSFMGK	S245
GRMZM2G149153_P01	SHSIGAER	S838
GRMZM2G149153_P01	SPGILGR	S268
GRMZM2G149153_P01	SSLRDSDEEPGEIKPESSTSGSLR	S186
GRMZM2G149286_P02	ASAGNSGSGDDDAGGK	S9
GRMZM2G149286_P02	NFTHQVFAR	T179
GRMZM2G149286_P02	VFGSPGR	S173
GRMZM2G149321_P01	GRDSDDDDFR	S209
GRMZM2G149321_P01	GRDSDDDDFRDR	S209
GRMZM2G149406_P01	TVSPADDILR	S173
GRMZM2G149617_P01	STATTSGTIK	S73
GRMZM2G149751_P01	AAAALKGSDHR	S409
GRMZM2G149751_P01	YGAGIGPGVYDIHSPR	S703
GRMZM2G149768_P01	LPLQDVYK	Y242
GRMZM2G149837_P01	SQSCVTYSR	S469
GRMZM2G149837_P01	TSCEQGVTTPEIYESPRR	T322	S329
GRMZM2G149837_P01	TSCEQGVTTPEIYESPRR	T323	S329
GRMZM2G149975_P02	KSCEAESEE	S58
GRMZM2G150004_P01	DISGDSSSVDLK	S67
GRMZM2G150004_P01	DISGDSSSVDLK	S69
GRMZM2G150004_P01	LNSVLATPK	S553
GRMZM2G150004_P01	LNSVLATPK	S553	T557
GRMZM2G150004_P01	RLNSVLATPK	S553
GRMZM2G150004_P01	RLNSVLATPK	S553	T557
GRMZM2G150024_P02	AVELSGPR	S168
GRMZM2G150024_P02	DTHVTTAVR	T9	T10
GRMZM2G150160_P01	LDLGSVSGSSHSEGESSGEK	S273
GRMZM2G150160_P01	LDLGSVSGSSHSEGESSGEK	S273	S277
GRMZM2G150209_P02	AGSDVQHAADRPGCSFR	S288
GRMZM2G150209_P02	SSSRGQLPPQELLDDLCSR	S12
GRMZM2G150209_P02	SSSRGQLPPQELLDDLCSR	S13
GRMZM2G150212_P03	DGSAISTDQPNEDVEELNLMSPMR	S526
GRMZM2G150213_P04	RRPSDEMSEDQMDR	S336
GRMZM2G150262_P01	INGPSTTISPER	S377	S381
GRMZM2G150262_P01	INGPSTTISPER	S381
GRMZM2G150262_P01	RINGPSTTISPER	S381
GRMZM2G150262_P01	RINGPSTTISPER	S377	S381
GRMZM2G150262_P01	SGSGDEEYKEQDHILVDAHR	S585
GRMZM2G150262_P01	SGSGDEEYKEQDHILVDAHR	S587
GRMZM2G150295_P01	GITSSTSSPTSSPESR	S12	S13
GRMZM2G150295_P01	GITSSTSSPTSSPESR	S6	T11
GRMZM2G150295_P01	GITSSTSSPTSSPESR	S8
GRMZM2G150295_P01	GITSSTSSPTSSPESR	S8	S13
GRMZM2G150295_P01	GITSSTSSPTSSPESR	S9	T11
GRMZM2G150295_P01	GITSSTSSPTSSPESR	T7
GRMZM2G150424_P01	GDAAEARPPPPPGDREEVASPR	S34
GRMZM2G150503_P01	STPSSPTSVYSLPASFDR	S217	S220
GRMZM2G150503_P01	STPSSPTSVYSLPASFDR	S220	S221
GRMZM2G150503_P01	STPSSPTSVYSLPASFDR	T218	S220
GRMZM2G150503_P01	STPSSPTSVYSLPASFDR	T218	S221
GRMZM2G150503_P01	SWEGNTDVK	S302
GRMZM2G150656_P03	GSISAAQK	S106
GRMZM2G150758_P01	ATPTLGATASDRDEASESES	S277
GRMZM2G150758_P01	ATPTLGATASDRDEASESES	S279
GRMZM2G150758_P01	ATPTLGATASDRDEASESES	S281
GRMZM2G150772_P02	AIPRGDSVGDTLAR	S1125
GRMZM2G150772_P02	GDSVGDTLAR	S1125
GRMZM2G150772_P02	QLGLGPPLSR	S1208
GRMZM2G150772_P02	QLGVQIASSDEQAK	S1140
GRMZM2G150772_P02	TLYGVVDDGSSDEDESTSK	S1163	S1164
GRMZM2G150838_P01	ANPGPPSSYGSGGYGPQGGSGFSDSYGYAGSPSHR	S467
GRMZM2G150838_P01	TGGATAAAPVSQASWGSLDSK	S92
GRMZM2G150932_P01	ETVSMSLK	S355
GRMZM2G150932_P01	LFSSNSGSRPSSTQR	S414	S421
GRMZM2G150932_P01	LFSSNSGSRPSSTQR	S414	S422
GRMZM2G150932_P01	LFSSNSGSRPSSTQR	S414	S416
GRMZM2G150932_P01	LFSSNSGSRPSSTQR	S418	S421
GRMZM2G150932_P01	NLSGPVNQTDSYAQRPR	S335
GRMZM2G150932_P01	QASSVEPSEQQYSR	S397
GRMZM2G150932_P01	SLELLSLGGGGK	S455
GRMZM2G151236_P01	AAGGEPSPLSPAK	S11
GRMZM2G151236_P01	LPDDAQPDASPK	S27
GRMZM2G151236_P01	SLHGAPESESGGILSSDAEDNKGHGR	S138	S139
GRMZM2G151236_P01	SSSHGIHDR	S243
GRMZM2G151236_P01	SSSHGIHDR	S245
GRMZM2G151285_P01	MPTDADELTESGGK	T248
GRMZM2G151285_P01	NLTGAHSETDDDLIEELR	S97	T99
GRMZM2G151285_P01	NLTGAHSETDDDLIEELR	T99
GRMZM2G151295_P01	AAETSSPPRPK	S98
GRMZM2G151295_P01	ARSEVAFR	S40
GRMZM2G151387_P01	AGQESTISPTR	S112
GRMZM2G151387_P01	AGQESTISPTRR	S112
GRMZM2G151387_P01	APPLQQTQSVPR	S646
GRMZM2G151387_P01	APVSDDEEK	S243
GRMZM2G151387_P01	APVSDDEEKLELK	S243
GRMZM2G151387_P01	DSPEGGSPEKLNLDR	S386
GRMZM2G151387_P01	EVTAEEKSAASTEKR	S453	T457
GRMZM2G151387_P01	KDSPEGGSPEK	S381
GRMZM2G151387_P01	KDSPEGGSPEK	S381	S386
GRMZM2G151387_P01	KDSPEGGSPEKLNLDR	S381	S386
GRMZM2G151387_P01	LKVDPPPPPAAPVSPAAITR	S631
GRMZM2G151387_P01	NELNSEDVK	S428
GRMZM2G151387_P01	QALSQTGPETPK	S493
GRMZM2G151387_P01	QALSQTGPETPK	S493	T499
GRMZM2G151387_P01	QALSQTGPETPK	T495	T499
GRMZM2G151387_P01	QALSQTGPETPKDIFQPAFK	S493	T499
GRMZM2G151387_P01	SDSTASVDSPK	S517
GRMZM2G151387_P01	SDSTASVDSPK	S517	S520
GRMZM2G151387_P01	SDSTASVDSPK	S523
GRMZM2G151387_P01	SDSTASVDSPKER	S517	S520
GRMZM2G151387_P01	SDSTASVDSPKER	S517	S520	S523
GRMZM2G151387_P01	SDSTASVDSPKER	S517	S523
GRMZM2G151387_P01	SDSTASVDSPKER	S520	S523
GRMZM2G151387_P01	SDSTASVDSPKER	S523
GRMZM2G151387_P01	SSGDESMEEDVVEIK	S400
GRMZM2G151387_P01	VDPPPPPAAPVSPAAITR	S631
GRMZM2G151434_P01	EVIVINDSPERR	S887
GRMZM2G151614_P03	AEDALPADATGSSPHFGR	S392
GRMZM2G151614_P03	DHEYGHYDYDSDHER	S146
GRMZM2G151614_P03	RSVDEGFPR	S40
GRMZM2G151614_P03	SVDEGFPR	S40
GRMZM2G151700_P01	GALRTPPPESPR	T40	S45
GRMZM2G151700_P01	TPPPESPR	S45
GRMZM2G151909_P01	GFYLHPSPR	S182
GRMZM2G151923_P01	EESPYDNGYR	S173
GRMZM2G151923_P01	EESPYDNGYRR	S173
GRMZM2G151923_P01	GAREESPYDNGYR	S173
GRMZM2G151923_P01	GAREESPYDNGYRR	S173
GRMZM2G151923_P01	GRSYSRSPQHK	S159	Y160	S163
GRMZM2G151923_P01	IGSGGLGSGR	S108
GRMZM2G151923_P01	RSYSPAAR	S139	S141
GRMZM2G151923_P01	SYSPAARSPR	S139	S141	S146
GRMZM2G151923_P01	SYSPAARSPR	S141	S146
GRMZM2G151944_P01	AVAAASVVPVGSPR	S68
GRMZM2G152057_P02	SASALALPPVGR	S8
GRMZM2G152111_P03	DGRDYSPPHR	S223
GRMZM2G152111_P03	DRSVSPYR	S256
GRMZM2G152111_P03	DRSVSPYR	S256	S258
GRMZM2G152111_P03	DRSVSPYRMPER	S256	S258
GRMZM2G152111_P03	DYSPPHR	S223
GRMZM2G152111_P03	GYSPPPYGGGR	S242
GRMZM2G152111_P03	RDRSVSPYR	S256	S258
GRMZM2G152111_P03	RSPPPMYSSYR	S189
GRMZM2G152111_P03	RYSRSPSYSR	S10	S12
GRMZM2G152111_P03	RYSRSPSYSR	S10	S12	S14
GRMZM2G152111_P03	SPPPMYSSYR	S189
GRMZM2G152111_P03	SQEREEDAVNR	S51
GRMZM2G152111_P03	SQSRSPVPDPR	S32	S36
GRMZM2G152111_P03	SRSQEREEDAVNR	S49	S51
GRMZM2G152111_P03	SRSQEREEDAVNR	S51
GRMZM2G152111_P03	TPTPGSYLGHR	T146
GRMZM2G152111_P03	TPTPGSYLGHR	T146	T148
GRMZM2G152373_P01	GAEVPETSSR	T232
GRMZM2G152438_P02	VSSAENDGQPESPK	S25
GRMZM2G152466_P01	LSVDYGK	S158
GRMZM2G152466_P01	SLDIERPTYTNLNR	S216
GRMZM2G152466_P01	TIQFVDWCPTGFK	T349
GRMZM2G152526_P01	DAGGYGGSSYGR	S302
GRMZM2G152526_P01	DAGGYGGSSYGR	S303
GRMZM2G152526_P01	ELDGASPAK	S12
GRMZM2G152526_P01	EPSLYSSR	S261
GRMZM2G152526_P01	KPSNQPPRSLDSEPR	S191
GRMZM2G152526_P01	KPSNQPPRSLDSEPR	S191	S194
GRMZM2G152526_P01	TGYGGSGGSGAAGR	S334
GRMZM2G152549_P01	ETSNGNLSPK	S593
GRMZM2G152549_P01	ETSNGNLSPKNSPR	S593	S597
GRMZM2G152549_P01	LDSPITDEGEEK	S192
GRMZM2G152663_P01	APPAAAAGPSSPPNPEAAAPADDAAASAK	S51
GRMZM2G152663_P01	APPAAAAGPSSPPNPEAAAPADDAAASAK	S52
GRMZM2G152663_P01	YGVTDCSVTGSK	S557
GRMZM2G152703_P01	ARSVTDDDLDELR	S58
GRMZM2G152703_P01	QNSWSPDIER	S28
GRMZM2G152703_P01	SVTDDDLDELR	S58
GRMZM2G152751_P02	AASGMSSDEK	S24
GRMZM2G152751_P02	AASGMSSDEKNQR	S21	S25
GRMZM2G152751_P02	AASGMSSDEKNQR	S24	S25
GRMZM2G152768_P01	GSFTSVGASGR	S285
GRMZM2G152768_P01	GSFTSVGASGR	S292
GRMZM2G152768_P01	SPTTTTTTTTTAIQSTIQSIK	S19
GRMZM2G152768_P01	SPTTTTTTTTTAIQSTIQSIK	T23
GRMZM2G152853_P01	VPDEGSSPQVSSEVACDENAILK	S343
GRMZM2G152889_P03	NEGSWSGSSHSSAAER	S222
GRMZM2G152889_P03	NEGSWSGSSHSSAAER	S226
GRMZM2G152889_P03	TLPFQVK	T235
GRMZM2G152889_P03	VAAEGGPVEEGVGESSSPPR	S16
GRMZM2G152889_P03	VAAEGGPVEEGVGESSSPPR	S18
GRMZM2G152889_P03	VAAEGGPVEEGVGESSSPPRVDAAPAPSGSVGSGGR	S16
GRMZM2G152889_P03	VAAEGGPVEEGVGESSSPPRVDAAPAPSGSVGSGGR	S17
GRMZM2G152889_P03	VDAAPAPSGSVGSGGR	S31
GRMZM2G152889_P03	VDAAPAPSGSVGSGGR	S34
GRMZM2G152908_P01	SIGNGVQFLNR	S157
GRMZM2G152908_P01	TMASTVPLAVEGEPSSK	S815
GRMZM2G153138_P02	SLQSLVETEDSANQDSK	S274
GRMZM2G153162_P01	SYVVDREPYPSPGR	S260
GRMZM2G153162_P01	TGVPLSPGR	S292
GRMZM2G153162_P01	TSASSQSAGPSQRPASQEGRPGSK	S804
GRMZM2G153162_P02	SSSFGGHR	S18
GRMZM2G153162_P02	SSSFGGHR	S19
GRMZM2G153162_P02	TGSFNDNK	S625
GRMZM2G153162_P02	TGSFNDNKK	S625
GRMZM2G153162_P02	TSSAPPNLDEQK	S182
GRMZM2G153162_P02	TSSAPPNLDEQK	S183
GRMZM2G153162_P02	TSSAPPNLDEQKR	S183
GRMZM2G153212_P01	SYSIPSNSQR	S548
GRMZM2G153332_P01	TGSPTADTPAR	S237
GRMZM2G153333_P01	NIVSPDSPK	S168
GRMZM2G153393_P01	NKSFDDDDDFSNK	S397
GRMZM2G153393_P01	NKSFDDDDDFSNK	S397	S405
GRMZM2G153393_P01	NKSFDDDDDFSNKLVAK	S397	S405
GRMZM2G153393_P01	SFDDDDDFSNK	S397
GRMZM2G153409_P01	LHNSCGDGSGSIISDGDSPDKVQSK	S205	S209
GRMZM2G153409_P01	RTSPAPAYNNTK	S259
GRMZM2G153409_P01	RTSPAPAYNNTK	T258
GRMZM2G153454_P01	AASPDAGADNVFSR	S50
GRMZM2G153454_P01	GQLSFSSR	S189
GRMZM2G153454_P01	GQLSFSSR	S189	S191
GRMZM2G153454_P01	GQLSFSSR	S189	S192
GRMZM2G153454_P01	MYGSPVSK	S4
GRMZM2G153594_P01	KTDSFTR	S263
GRMZM2G153594_P01	SMAQYPEAR	S839
GRMZM2G153594_P01	TQSSNLSDILK	S247	S251
GRMZM2G153594_P01	TQSSNLSDILK	S248
GRMZM2G153594_P01	TQSSNLSDILK	S251
GRMZM2G153594_P01	VKSMAQYPEAR	S839
GRMZM2G153675_P02	STSLDEDDGGERD	S197
GRMZM2G153683_P01	ASSVPPPDEQR	S37
GRMZM2G153683_P01	ATNPFDSDSDDDKPQQRPAR	S21	S23
GRMZM2G153722_P02	GAAAGQQPSSPSLSAASVCSDK	S135
GRMZM2G153722_P02	GAAAGQQPSSPSLSAASVCSDK	S134
GRMZM2G153722_P02	RGDHSPPPALQSDAAAGQPLPHDLSR	S27
GRMZM2G153722_P02	SDDEDDDYTVFR	S216
GRMZM2G153722_P02	TNSFGSGHCR	S351
GRMZM2G153722_P02	TNSFGSGHCR	T349
GRMZM2G153722_P02	VVSDGQFPVATDIPDTLDAK	S1279
GRMZM2G153754_P01	RVSPPHNALGSSPNR	S744	S752
GRMZM2G153814_P01	ASPSPPSSASK	S309	S311
GRMZM2G153815_P01	SSGGLSEADIQK	S553
GRMZM2G153823_P03	DNLTLWTADSTTEDGIEEGNEASK	S193
GRMZM2G153823_P03	DNLTLWTADSTTEDGIEEGNEASK	T194
GRMZM2G154093_P04	SHFSPPAAAVDDENE	S411
GRMZM2G154169_P02	QDTAGGASSEPSANESHK	S105
