## Supplementary material for "Large-scale Proteomic and Phosphoproteomic Analysis of Maize Seedling Leaves During De-etiolation": Data S2 (part 13 of 13)

### Sheet: Phosphosites per phosphopeptide (continued)
Phosphosites per phosphopeptide
GRMZM2G154169_P02	QDTAGGASSEPSANESHK	S106
GRMZM2G154169_P02	SATGADTEAGGDVAEK	S116
GRMZM2G154169_P02	SATGADTEAGGDVAEK	T118
GRMZM2G154169_P02	SATGADTEAGGDVAEKS	S132
GRMZM2G154223_P01	CVCAPATHAGSFK	S59
GRMZM2G154223_P01	FHGHHSTTPTSAAASPK	S20	S25	S29
GRMZM2G154223_P01	FHGHHSTTPTSAAASPK	S20	S29
GRMZM2G154223_P01	FHGHHSTTPTSAAASPK	T24	S25	S29
GRMZM2G154223_P01	FHGHHSTTPTSAAASPK	T22	S25	S29
GRMZM2G154223_P01	FHGHHSTTPTSAAASPK	T22	S29
GRMZM2G154229_P01	TGESSTDMAGSL	S846
GRMZM2G154278_P01	EIDADDSDVEPK	S113
GRMZM2G154328_P01	DLDTCPSPTGSSSPIDSATTK	S357
GRMZM2G154328_P01	DLDTCPSPTGSSSPIDSATTK	S358	S359
GRMZM2G154328_P01	DLDTCPSPTGSSSPIDSATTK	S353
GRMZM2G154328_P01	DLDTCPSPTGSSSPIDSATTK	T355
GRMZM2G154366_P01	EMDSNCDNAHCNSCSPR	S246
GRMZM2G154366_P01	SLQSTAENNGIDLVK	S782
GRMZM2G154366_P01	STSCDSSTMEADVGEGK	S125
GRMZM2G154366_P01	STSCDSSTMEADVGEGK	S127
GRMZM2G154366_P01	STSCDSSTMEADVGEGK	T126
GRMZM2G154366_P01	SYSFQLSR	S776
GRMZM2G154414_P01	GEGEADARSPR	S85
GRMZM2G154505_P01	SGSVTNWTSANR	S114
GRMZM2G154505_P01	SVSSWSTPPAPPPVQR	S50
GRMZM2G154505_P01	SYSASYERPTTAAPSTVQR	S31
GRMZM2G154628_P01	DIEASGPEAGEFSAK	S16
GRMZM2G154628_P01	DIEASGPEAGEFSAK	S8
GRMZM2G154864_P01	TIERDEEPDNDGEMCSPK	S439
GRMZM2G154960_P01	ALAAQASASTNGR	T319
GRMZM2G154987_P01	EVTVVSGLPASTSTER	S99
GRMZM2G155077_P01	LLAGADAPTTPPPQSK	T109
GRMZM2G155111_P01	ASSSPKMSPDVQDSNPR	S826	S831
GRMZM2G155111_P01	ASSSPKMSPDVQDSNPR	S827	S831
GRMZM2G155111_P01	FEELSTNSTVSR	S554
GRMZM2G155111_P01	FEELSTNSTVSR	T549	S554
GRMZM2G155111_P01	ILVCAGSSSDPSAGSDADAADHPDENK	S22	S25
GRMZM2G155111_P01	ILVCAGSSSDPSAGSDADAADHPDENK	S25
GRMZM2G155111_P01	INETPTGEPAEK	T171
GRMZM2G155111_P01	ITETPTDEPAEK	T159
GRMZM2G155111_P01	ITETPTDEPAEK	T161
GRMZM2G155111_P01	MSPDVQDSNPR	S831
GRMZM2G155111_P01	NSDISEPETVSSSK	S70
GRMZM2G155111_P01	SCNPAFAAAQLK	S532
GRMZM2G155111_P01	SIELPTQK	S148
GRMZM2G155111_P01	SLASPGSDSVGR	S761
GRMZM2G155111_P01	SLASPGSDSVGR	S761	S764
GRMZM2G155111_P01	SLASPGSDSVGR	S761	S766
GRMZM2G155111_P01	SLASPGSDSVGR	S766
GRMZM2G155111_P01	SLASPGSDSVGRSSTDNFSK	S770
GRMZM2G155111_P01	SLASPGSDSVGRSSTDNFSK	S761	S764
GRMZM2G155111_P01	SLASPGSDSVGRSSTDNFSK	S761	S764	S766
GRMZM2G155111_P01	SLASPGSDSVGRSSTDNFSK	S766	T772
GRMZM2G155111_P01	SSSHAQQNVK	S861
GRMZM2G155111_P01	SSSHAQQNVK	S863
GRMZM2G155111_P01	SSSLSHLDGASK	S556	S557
GRMZM2G155111_P01	SSSLSHLDGASK	S557	S558
GRMZM2G155111_P01	SSSLSHLDGASK	S558
GRMZM2G155111_P01	SSTDNFSK	S771
GRMZM2G155111_P01	VHAPSSQEDCSSK	S574
GRMZM2G155111_P01	VHAPSSQEDCSSK	S575
GRMZM2G155111_P01	VLKNSDISEPETVSSSK	S60	S63
GRMZM2G155384_P03	DIEVMEPKSPEDIYK	S344
GRMZM2G155384_P03	GASSSLDSAR	S360
GRMZM2G155384_P03	KDDDLSEEDLALK	S40
GRMZM2G155384_P03	SPEDIYK	S344
GRMZM2G155437_P02	EGLMHLGADDSS	S32
GRMZM2G155437_P02	EGLMHLGADDSS	S33
GRMZM2G155525_P01	AVVVGNAGGLVSPAGSSR	S83
GRMZM2G155525_P01	AVVVGNAGGLVSPAGSSR	S83	S87
GRMZM2G155525_P01	AVVVGNAGGLVSPAGSSR	S87
GRMZM2G155532_P02	RPSSAGAQRPSTGER	S301
GRMZM2G155532_P02	RPSSAGAQRPSTGER	S302
GRMZM2G155783_P01	TPNPFYLESDKK	T86
GRMZM2G155877_P01	ETDYDSEDDTAVPAR	S84
GRMZM2G155877_P01	TLGPDRETDYDSEDDTAVPAR	S84
GRMZM2G155889_P01	VEVCSDDEGFR	S149
GRMZM2G155954_P04	AISIQRPATPNK	S331	T337
GRMZM2G155954_P04	AISIQRPATPNK	T337
GRMZM2G156099_P01	DDHSPSRDGPDDQMFDGFR	S586
GRMZM2G156099_P01	GGSSPSPPPYR	S77	S78	S80
GRMZM2G156099_P01	GGSSPSPPPYR	S78
GRMZM2G156099_P01	GGSSPSPPPYR	S78	S80
GRMZM2G156099_P01	RPPPPPPDSPEDR	S24
GRMZM2G156099_P01	RPPPPPPDSPEDRSPR	S24	S29
GRMZM2G156099_P01	RSPSPPFK	S96	S98
GRMZM2G156099_P01	RSPSPPFKR	S96	S98
GRMZM2G156099_P01	SPPPPPPLGSSRPQR	S50
GRMZM2G156099_P01	SRSPPPPPPLGSSRPQR	S48	S50
GRMZM2G156099_P01	YGRDDHSPSR	S586
GRMZM2G156145_P01	ATEEASGSTSSK	S882
GRMZM2G156174_P01	ITAPPPPSSPPGSPPPIR	S11	S16
GRMZM2G156174_P01	ITAPPPPSSPPGSPPPIR	S12
GRMZM2G156174_P01	ITAPPPPSSPPGSPPPIR	S12	S16
GRMZM2G156251_P02	GRSSPQPEAGSPSAVAATDGDGRPR	S25	S33
GRMZM2G156251_P02	GRSSPQPEAGSPSAVAATDGDGRPR	S26	S33
GRMZM2G156251_P02	SSPQPEAGSPSAVAATDGDGRPR	S25	S33
GRMZM2G156251_P02	SSPQPEAGSPSAVAATDGDGRPR	S26	S33
GRMZM2G156320_P01	GGDVTAAEAGSPR	S13
GRMZM2G156388_P01	FSSSSLPDVSSSR	S319
GRMZM2G156606_P02	DVVASSSPSK	S18
GRMZM2G156606_P02	DVVASSSPSK	S19
GRMZM2G156638_P02	HGSGSPASGGIHGSPLGK	S425	S436
GRMZM2G156638_P02	HGSGSPASGGIHGSPLGK	S427	S436
GRMZM2G156638_P02	TVYSYIQSR	S81
GRMZM2G156638_P02	TVYSYIQSR	Y82
GRMZM2G156673_P01	AEVEQQQDTPK	T10
GRMZM2G156673_P01	AEVEQQQDTPKLFNR	T10
GRMZM2G156713_P01	FTDISYLR	S98
GRMZM2G156785_P02	AKTDDDDGSKSEVDDEDGGSDEDNDDDE	S76	S87
GRMZM2G156800_P02	GPAADAPGVLETGSQR	S171
GRMZM2G156800_P02	NPSAPPSPMHPK	S314	S318
GRMZM2G156800_P02	SAPSSGFSSPVQSPR	S236	S245
GRMZM2G156800_P02	SSSPSCPASSSSASTPASPAR	T21	S24
GRMZM2G156818_P02	VVEEPFHTAPPTPAAASPSR	S37
GRMZM2G156827_P01	AEYSEILSDSPNSK	S397
GRMZM2G156827_P01	KPELTTTSDQCDR	S449
GRMZM2G156827_P01	SDGDEHLPLVK	S407
GRMZM2G156827_P01	SHLEDSPVDEVDVSNK	S431
GRMZM2G156827_P01	SSISVESR	S240
GRMZM2G156890_P02	NDPDVDTDSSSQAAFFCGSPPAR	S74
GRMZM2G156910_P01	FDQIADEDSDAEVADK	S107
GRMZM2G156986_P01	SRAPEEVIPGEGFK	S603
GRMZM2G156986_P01	SRAPEEVLPGEGFK	#N/A
GRMZM2G156986_P01	SRSRAPEEVIPGEGFK	S601	S603
GRMZM2G157026_P01	SSSSASGAASPTADR	S56
GRMZM2G157046_P01	AAGQQQQEEQNRSP	S199
GRMZM2G157061_P01	NDSTVQGQAQAQTQAQNR	S104
GRMZM2G157061_P01	NDSTVQGQAQAQTQAQNR	T105
GRMZM2G157068_P03	AAGASPDAAAPVR	S38
GRMZM2G157172_P01	AAGVSGGGGGDSSPLEGVK	S72
GRMZM2G157172_P01	DFLSSSSFK	S392
GRMZM2G157172_P01	DFLSSSSFK	S394
GRMZM2G157172_P01	VDLENTLVDESQRQSK	S341
GRMZM2G157296_P01	SLGLGNEDGSRR	S139
GRMZM2G157317_P01	AQELPLKTPENSPK	S444
GRMZM2G157317_P01	AQELPLKTPENSPK	T440	S444
GRMZM2G157317_P01	GQTPSATPLFSFK	T222	S224
GRMZM2G157317_P01	GQTPSATPLFSFK	T222	T226
GRMZM2G157317_P01	QQTSSASSNPFSAIR	T59
GRMZM2G157329_P01	GGSAPGGGSGGVGPTR	S33
GRMZM2G157329_P01	SAEELDADLEK	S234
GRMZM2G157443_P01	EEPKEESDDDMGFSLFD	S99
GRMZM2G157443_P01	EESDDDMGFSLFD	S99
GRMZM2G157443_P01	KEEPKEESDDDMGFSLFD	S99
GRMZM2G157462_P01	ASSPQTDAEQGGGSLK	S537
GRMZM2G157462_P01	ASVSSYSNDTTEAESPR	S843
GRMZM2G157462_P01	ASVSSYSNDTTEAESPRTPTR	S843	T846
GRMZM2G157462_P01	ASVSSYSNDTTEAESPRTPTR	T846
GRMZM2G157462_P01	DKSGQQDKDTK	S556
GRMZM2G157462_P01	QLSIHDNR	S823
GRMZM2G157462_P01	QSNSDGALDTMAR	S719
GRMZM2G157462_P01	QSSLLSK	S813
GRMZM2G157462_P01	RASSPQTDAEQGGGSLK	S536
GRMZM2G157462_P01	RASSPQTDAEQGGGSLK	S537
GRMZM2G157462_P01	SQQVSASALR	S105
GRMZM2G157470_P01	AANCDEGQIQPGASAVR	S359
GRMZM2G157470_P01	ATESPEGEK	S101
GRMZM2G157470_P01	ATESPEGEKTPK	S101
GRMZM2G157470_P01	ATESPEGEKTPK	S101	T107
GRMZM2G157470_P01	ATESPEGEKTPKR	S101	T107
GRMZM2G157470_P01	ATGPEHVAAAVEETPEKK	T15
GRMZM2G157470_P01	EDTEAANEAGEDGASEEGKGTDVEMK	S138
GRMZM2G157470_P01	GAENSGQPNTGSQEPK	S341
GRMZM2G157470_P01	VKATESPEGEK	S101
GRMZM2G157470_P01	VKATESPEGEKTPK	T99	T107
GRMZM2G157564_P02	CVNSDFDDVAATMKGSMK	S300
GRMZM2G157564_P02	GAVSPAAR	S16
GRMZM2G157564_P02	TLAMASMSK	S669
GRMZM2G157564_P02	TLAMASMSKR	S667	S669
GRMZM2G157677_P01	AAAQNVPTGNS	S285
GRMZM2G157722_P03	QGSLALPR	S96
GRMZM2G157820_P02	VISESSDSEVHPISNK	S412	S414
GRMZM2G157820_P02	VISESSDSEVHPISNK	S412	S415
GRMZM2G157820_P02	VISESSDSEVHPISNK	S412	S417
GRMZM2G157820_P02	VISESSDSEVHPISNK	S414
GRMZM2G157820_P02	VISESSDSEVHPISNK	S415
GRMZM2G157820_P02	VISESSDSEVHPISNK	S417
GRMZM2G158034_P04	TAASDVEEMITK	S31
GRMZM2G158034_P04	TPPTWLK	T21
GRMZM2G158062_P01	LTSVPSPR	S217
GRMZM2G158062_P01	VPLSPGAR	S223
GRMZM2G158069_P01	SASSEDLAK	S306
GRMZM2G158091_P01	EHSDEEMDSDEEQQR	S441	S447
GRMZM2G158136_P01	IVQNSESEPQEPSSP	S390
GRMZM2G158153_P02	GVSPQPGGGAAAYGAGGQWTA	S681
GRMZM2G158153_P02	SVIAEAEAGGSPALIAR	S225
GRMZM2G158304_P01	ALPASSSGLFR	S7
GRMZM2G158531_P01	TEHVINSQRPGSSTSSTSER	S170	T172
GRMZM2G158575_P02	ALVEKDSDGEDLVAPAVTK	S718
GRMZM2G158609_P01	SDLVSGSPDGHGYFNAQR	S13
GRMZM2G158734_P03	SISAEGLR	S213
GRMZM2G158734_P03	SISAEGLR	S215
GRMZM2G158818_P02	FEHDKPGGGGYSPPGDKS	S177
GRMZM2G158835_P01	GGGGGGGGGSFVDSGNK	S177
GRMZM2G158872_P01	AANSTADDDSLFEQSSAFDQAPK	S280
GRMZM2G158872_P01	ASMADGPFVVLETASAYTSPGR	T250
GRMZM2G158872_P01	DSSPLHHSMDR	S324
GRMZM2G158872_P01	DSSPLHHSMDR	S325
GRMZM2G158872_P01	QSSMEDFDNVMPK	S340
GRMZM2G158872_P01	SSSDTEEKDRQER	S471
GRMZM2G158872_P01	VGSTGFDDLIPGFAGSSPPR	S213
GRMZM2G158872_P01	VGSTGFDDLIPGFAGSSPPR	S214
GRMZM2G158918_P01	VAVPPKDDDDESGEEYEEEER	S189
GRMZM2G159028_P01	MMMESNPYFAVNAGSPLDVSK	S33
GRMZM2G159028_P01	RSSPPPRPPK	S185
GRMZM2G159028_P01	RSSPPPRPPK	S186
GRMZM2G159028_P01	SSPPPRPPK	S186
GRMZM2G159032_P03	AAESSVLKTPLSDK	T177	S180
GRMZM2G159032_P03	AAESSVLKTPLSDKK	T177	S180
GRMZM2G159032_P03	AVAAPSKSSPDSK	S100
GRMZM2G159032_P03	AVAAPSKSSPDSK	S101
GRMZM2G159032_P03	AVAAPSKSSPDSKK	S101
GRMZM2G159032_P03	VEQPFEEDEMDLDSEDEDEELNVPVVK	S64
GRMZM2G159034_P01	MTGETGSYR	T328
GRMZM2G159105_P01	SGSFCYGSGR	S47
GRMZM2G159105_P01	SGSFCYGSGR	S52
GRMZM2G159105_P01	SNDAEASVTK	S263
GRMZM2G159134_P04	GSPGDVADK	S252
GRMZM2G159134_P04	GSQTIASQAGGGGR	S3
GRMZM2G159134_P04	RGSPGDVADK	S252
GRMZM2G159149_P01	FAPESSGGDGGGSVR	S13
GRMZM2G159149_P01	LAADDDDATTTPR	T212
GRMZM2G159149_P01	LAADDDDATTTPR	T210
GRMZM2G159307_P02	SISETTLER	S164
GRMZM2G159388_P02	ADSSSSSDSDSDERPRPSAPPADELK	S38
GRMZM2G159388_P02	ADSSSSSDSDSDERPRPSAPPADELK	S39
GRMZM2G159388_P02	ADSSSSSDSDSDERPRPSAPPADELK	S39	S45
GRMZM2G159388_P02	ADSSSSSDSDSDERPRPSAPPADELK	S39	S40
GRMZM2G159388_P02	ADSSSSSDSDSDERPRPSAPPADELK	S39	S41
GRMZM2G159388_P02	ADSSSSSDSDSDERPRPSAPPADELK	S41	S43
GRMZM2G159388_P02	ADSSSSSDSDSDERPRPSAPPADELK	S43
GRMZM2G159388_P02	ADSSSSSDSDSDERPRPSAPPADELK	S43	S45
GRMZM2G159388_P02	AEQTQPQGEGGASPK	S14
GRMZM2G159388_P02	AEQTQPQGEGGASPKHESLMEK	S14
GRMZM2G159498_P01	ASSAEASPTRSPQK	S180	S184	S188
GRMZM2G159498_P01	ASSAEASPTRSPQK	S180	S184	T186
GRMZM2G159498_P01	ASSAEASPTRSPQK	S184	T186
GRMZM2G159498_P01	ASSAEASPTRSPQKESAVTIAK	S180	S184	T186
GRMZM2G159498_P01	QGETSPPRPSPPPSPAPVSPPTPAPASSEAK	S120	S125
GRMZM2G159498_P01	QGETSPPRPSPPPSPAPVSPPTPAPASSEAK	S120	S129
GRMZM2G159675_P02	SSGGADKPGSGGGAVK	S2
GRMZM2G159675_P02	SSGGADKPGSGGGAVK	S11
GRMZM2G159675_P02	SSGGADKPGSGGGAVK	S3
GRMZM2G159720_P01	SEEYNMDDALK	S2
GRMZM2G159720_P01	SIEIQVPDTDDKNPEQR	S471
GRMZM2G159744_P01	GLLHPSSDPDYR	S280
GRMZM2G159744_P01	GQLQPGSDTR	S186
GRMZM2G159744_P01	IPSEDISNQK	S907
GRMZM2G159744_P01	KSPGDPK	S687
GRMZM2G159744_P01	KVSGSGSQLNTPTTPAETSR	S862	T866
GRMZM2G159744_P01	NVESSADVGNSQTK	S888
GRMZM2G159744_P01	NVESSADVGNSQTK	S889
GRMZM2G159744_P01	SSSAGFGAGLPPGR	S256
GRMZM2G159744_P01	STGDSSIDHATTGDK	S757
GRMZM2G159744_P01	STGDSSIDHATTGDK	S761
GRMZM2G159744_P01	TESVDNPGGSFK	S1104
GRMZM2G159744_P01	TESVDNPGGSFK	S1097
GRMZM2G159744_P01	VSGSGSQLNTPTTPAETSR	T869
GRMZM2G159926_P02	APNTAPSASPDGAK	S151
GRMZM2G159937_P01	GGGGGGGGCSAARPDSPDVEVK	S382
GRMZM2G159992_P01	FAPSPQIAR	S218
GRMZM2G160032_P02	NGLAKSPEPGSHATPVEPQPLQNR	S93
GRMZM2G160032_P02	SPEPGSHATPVEPQPLQNR	S93
GRMZM2G160041_P05	PTEEGSDGGGGAGAGAGEK	S7
GRMZM2G160064_P01	AAVVPANAGGGLVSPAGSSR	S84
GRMZM2G160064_P01	AAVVPANAGGGLVSPAGSSR	S84	S88
GRMZM2G160064_P01	AAVVPANAGGGLVSPAGSSR	S88
GRMZM2G160064_P01	ASAGASPLAPVPAAEPR	S42
GRMZM2G160064_P01	YLLLSGR	S95
GRMZM2G160174_P02	VLNSGHPYSL	S212
GRMZM2G160231_P01	GADVPVDDEPTSPK	S105
GRMZM2G160428_P01	YDNLSVSPPK	S481	S483
GRMZM2G160428_P01	YDNLSVSPPK	S483
GRMZM2G160444_P01	GSPASSSTTTTSPPSPPSPGVESAK	S126	S129
GRMZM2G160444_P01	GSPASSSTTTTSPPSPPSPGVESAK	S129
GRMZM2G160444_P01	GSPASSSTTTTSPPSPPSPGVESAK	S118	S129
GRMZM2G160444_P01	GSPASSSTTTTSPPSPPSPGVESAK	T119	S129
GRMZM2G160444_P01	VGDRHSPRSPLPEK	S50	S53
GRMZM2G160556_P02	SLGEPLNSPTSK	S136
GRMZM2G160719_P01	SSSGLEFSIGR	S57	S63
GRMZM2G160906_P03	EDTVSADEQGNR	S421
GRMZM2G160906_P03	KQGSNAGSSSSTNGPSPR	S173
GRMZM2G160906_P03	NGGNNDDKRPPTPVR	T220
GRMZM2G160906_P03	QGSNAGSSSSTNGPSPR	S173
GRMZM2G160906_P03	QGSNAGSSSSTNGPSPR	S166
GRMZM2G160906_P03	RPKSPSPEPEPEPVKEEPEPDMNSIK	S358	S360
GRMZM2G160906_P03	RSPSYSSPPGYGGYDDYR	S190
GRMZM2G160906_P03	RSPSYSSPPGYGGYDDYR	S190	S192
GRMZM2G160906_P03	RSPSYSSPPGYGGYDDYR	S190	S194
GRMZM2G160906_P03	SPSPEPEPEPVKEEPEPDMNSIK	S358
GRMZM2G160906_P03	SPSPEPEPEPVKEEPEPDMNSIK	S358	S360
GRMZM2G160906_P03	SPSYSSPPGYGGYDDYR	S190
GRMZM2G160906_P03	SPSYSSPPGYGGYDDYR	S190	S192
GRMZM2G160906_P03	SPSYSSPPGYGGYDDYR	S190	S195
GRMZM2G160906_P03	SPSYSSPPGYGGYDDYR	S190	Y193
GRMZM2G160906_P03	SPSYSSPPGYGGYDDYR	S194	S195
GRMZM2G160906_P03	SPSYSSPPGYGGYDDYRER	S190
GRMZM2G160906_P03	SPSYSSPPGYGGYDDYRER	S190	S192
GRMZM2G160906_P03	SPSYSSPPGYGGYDDYRER	S190	S195
GRMZM2G160906_P03	WGSPDPYGR	S182
GRMZM2G160922_P02	GASPPPPPSAGGAAGR	S12
GRMZM2G161154_P01	SCCGGNCGCGAGCK	S2
GRMZM2G161242_P02	GGGSYDRDGPR	S212
GRMZM2G161315_P01	AREETPEDR	T120
GRMZM2G161335_P01	GIGIGVDVDETASPR	S447
GRMZM2G161452_P01	QDQNGQVVAGSSPR	S26
GRMZM2G161452_P01	SRQDQNGQVVAGSSPR	S26
GRMZM2G161506_P01	SVGSGSTFK	S231
GRMZM2G161560_P01	KRSGDEEEEDDDDGDDDGDDDDDGRPPSK	S184
GRMZM2G161560_P01	SGDEEEEDDDDGDDDGDDDDDGRPPSKR	S209
GRMZM2G161611_P02	AVASPSTSR	S32
GRMZM2G161611_P02	LVVPSSVSSIPK	S54	S57
GRMZM2G161611_P02	LVVPSSVSSIPK	S56	S57
GRMZM2G161664_P01	HVGQVQSAQR	S647
GRMZM2G161664_P01	RHEAQDAPIDAAYFNEPAGSSSAR	S702
GRMZM2G161664_P01	RHEAQDAPIDAAYFNEPAGSSSAR	S703
GRMZM2G161664_P01	SSMPSLSSSPPDAR	S718
GRMZM2G161664_P01	SSMPSLSSSPPDAR	S719
GRMZM2G161664_P01	SSMPSLSSSPPDAR	S720
GRMZM2G161913_P03	APDHLLAAAGLDDSDAEDDMGHPQSAIER	S847
GRMZM2G161913_P03	KPAAQPSPGADGLSE	S891
GRMZM2G161913_P03	KPAAQPSPGADGLSE	S884	S891
GRMZM2G162020_P01	AQQNQHHPAVATPSPVK	T388	S390
GRMZM2G162290_P01	AGLNSGPLR	S40
GRMZM2G162292_P01	NQASPESPGNNQNR	S187
GRMZM2G162353_P01	ATTSDASSTLGTK	S228
GRMZM2G162353_P01	ATTSDASSTLGTK	T230
GRMZM2G162353_P01	LASEELANDCDNK	S238
GRMZM2G162353_P01	LASEELANDCDNKR	S238
GRMZM2G162353_P01	LLVDPNTPR	T59
GRMZM2G162353_P01	RLASEELANDCDNK	S238
GRMZM2G162353_P01	RLASEELANDCDNKR	S238
GRMZM2G162409_P01	AQDASTAADELRSPSEIPESSTVK	S391
GRMZM2G162531_P04	RQSDDLGYSYR	S514
GRMZM2G162531_P04	RQSDDLGYSYRVPDR	S514	S520
GRMZM2G162598_P01	DAATQTSPELSR	S422
GRMZM2G162598_P01	DAATQTSPELSR	T421	S426
GRMZM2G162598_P01	GGGGASWLSFR	S11
GRMZM2G162598_P01	GSCLSDLDIR	S454
GRMZM2G162598_P01	KDAATQTSPELSR	S422	S426
GRMZM2G162598_P01	SDVFHSPGTPNYPR	S199	T202
GRMZM2G162598_P01	SGPLGPPGR	S284
GRMZM2G162598_P01	SKSGPLGPPGR	S282
GRMZM2G162598_P01	SKSGPLGPPGR	S284
GRMZM2G162616_P01	DRSPIPYR	S46
GRMZM2G162616_P01	DRSPSPYRDR	S66	S68
GRMZM2G162616_P01	QWSPYHNDR	S89
GRMZM2G162616_P01	RDRSPIPYR	S46
GRMZM2G162616_P01	SRVSASPSPR	S22	S24
GRMZM2G162637_P01	LTISAER	S381
GRMZM2G162640_P01	IADLIGSCSPGNQFNDADSSDVR	S175
GRMZM2G162663_P01	HVESMSELPSGAGK	S23
GRMZM2G162688_P01	GEISQDELQER	S515
GRMZM2G162688_P01	IQRPEASEPSQSTPPPPPPQQQQTSPLQTK	S218
GRMZM2G162688_P01	IQRPEASEPSQSTPPPPPPQQQQTSPLQTK	T217
GRMZM2G162702_P01	NNSGRSDAPEHEARPPRPK	S492	S495
GRMZM2G162781_P01	FLEEPVAFEVYSPDR	S754
GRMZM2G162781_P01	SALPTSPHFADSR	S735
GRMZM2G162781_P01	TSFSNDHLLR	S670
GRMZM2G162781_P01	TSFSNDHLLR	T669
GRMZM2G162788_P02	GGNGQDTDSPSKDPR	S49
GRMZM2G162788_P02	GGNGQDTDSPSKDPR	S47
GRMZM2G162788_P02	KGGNGQDTDSPSKDPR	S47
GRMZM2G162788_P02	KGGNGQDTDSPSKDPR	T45
GRMZM2G162788_P02	KGGNGQDTDSPSKDPR	T45	S47
GRMZM2G162788_P02	VESYAAKPSTK	S59
GRMZM2G162859_P01	AALQSGGRSPK	S155
GRMZM2G162859_P01	ASSPMVVDR	S612
GRMZM2G162859_P01	FPNPGRSPAR	S590
GRMZM2G162859_P01	GESQDACTAHGK	S856
GRMZM2G162859_P01	GGSSENSPKNPVPTLSSSK	S407	S411
GRMZM2G162859_P01	LVVAAASPVGVANVNK	S988
GRMZM2G162859_P01	RGGSSENSPKNPVPTLSSSK	S408	S411
GRMZM2G162859_P01	SAGIELDLNR	S1208
GRMZM2G162859_P01	SASAGSFDDPSVTGGR	S596	S599
GRMZM2G162859_P01	SASAGSFDDPSVTGGR	S599
GRMZM2G162859_P01	SELVSPASSPR	S749	S752
GRMZM2G162859_P01	SELVSPASSPR	S749	S753
GRMZM2G162859_P01	SELVSPASSPR	S752
GRMZM2G162859_P01	STGGTGPELPTVK	S467
GRMZM2G162945_P01	SSSSPSSLAGGR	S269
GRMZM2G162954_P01	DDHSIVSK	S92
GRMZM2G162954_P01	EQSPGPVAR	S189
GRMZM2G162954_P01	SNTSSIGSPGPGR	S97	S101
GRMZM2G162954_P01	SNTSSIGSPGPGR	S98	S101
GRMZM2G162954_P01	SNTSSIGSPGPGR	S101
GRMZM2G162954_P01	SPAGVGQNYAMNR	S196
GRMZM2G162992_P03	EVLAEADAGSSGAGSGGR	S221
GRMZM2G162992_P03	KYDDPSPPPR	S16
GRMZM2G162992_P03	KYDDPSPPPRR	S16
GRMZM2G162992_P03	YDDPSPPPR	S16
GRMZM2G162992_P03	YDDPSPPPRR	S16
GRMZM2G163081_P05	LNQLNSSGGADDDDEDDE	S217
GRMZM2G163086_P01	QMSAGHEAAK	S249
GRMZM2G163138_P03	SSNSEGSPHLLS	S71
GRMZM2G163141_P03	AMSLPSSPHEYR	S479	S483
GRMZM2G163141_P03	AMSLPSSPHEYR	S482	S483
GRMZM2G163141_P03	LSTSCSEPNIANAFWR	S324
GRMZM2G163141_P03	QIPDASPTR	S155
GRMZM2G163141_P03	SDGLGGPSTSNAR	S383
GRMZM2G163141_P03	SISITPEIGDDIVR	S403
GRMZM2G163141_P03	SRTFSEGK	T313
GRMZM2G163157_P01	SGGAPAVGTK	S211
GRMZM2G163189_P02	SECGFVAR	S281
GRMZM2G163189_P02	VPHILSDSSVASPAR	S150
GRMZM2G163277_P01	SPLMPGKPSHSR	S1471
GRMZM2G163277_P01	SVSEPDFGR	S1157
GRMZM2G163325_P01	SQQVSASALR	S111
GRMZM2G163471_P01	AINRPESDEER	S393
GRMZM2G163471_P01	DPSTASTPPAEVAR	T274
GRMZM2G163471_P01	ERGSFGGSR	S512
GRMZM2G163471_P01	ERSAEELDR	S109
GRMZM2G163471_P01	FGGPSPLGR	S191
GRMZM2G163471_P01	RDPSTASTPPAEVAR	S273
GRMZM2G163471_P01	RDPSTASTPPAEVAR	T274
GRMZM2G163471_P01	SRGGMEPPPR	S488
GRMZM2G163471_P01	SRGGMEPPPRQEER	S488
GRMZM2G163471_P01	TSRPTSSHSSRPNSAHSSRPGSPGSQVSAVGSEGAPR	S328	S331	S332
GRMZM2G163471_P01	TSRPTSSHSSRPNSAHSSRPGSPGSQVSAVGSEGAPR	S328	S331	S332	S336
GRMZM2G163471_P01	TSRPTSSHSSRPNSAHSSRPGSPGSQVSAVGSEGAPR	S331	S332	S336
GRMZM2G163471_P01	TSRPTSSHSSRPNSAHSSRPGSPGSQVSAVGSEGAPR	S332	S336
GRMZM2G163471_P01	TSRPTSSHSSRPNSAHSSRPGSPGSQVSAVGSEGAPR	S320	S323	S324
GRMZM2G163471_P01	TSRPTSSHSSRPNSAHSSRPGSPGSQVSAVGSEGAPR	S321	S324
GRMZM2G163471_P01	TSRPTSSHSSRPNSAHSSRPGSPGSQVSAVGSEGAPR	S321	S323
GRMZM2G163471_P01	TSRPTSSHSSRPNSAHSSRPGSPGSQVSAVGSEGAPR	S321	S323	S324	S328
GRMZM2G163471_P01	YPSLGSAGGFR	S215
GRMZM2G163514_P01	HKPDTFEASSS	S125
GRMZM2G163514_P01	HKPDTFEASSS	S126
GRMZM2G163641_P01	SLSEIGASS	S321
GRMZM2G163888_P01	YANLEEGNTESLISPGQVSASGK	S311
GRMZM2G163888_P01	YANLEEGNTESLISPGQVSASGK	S311	S316
GRMZM2G163912_P01	LIDQETSAPPKSPAK	S112
GRMZM2G163912_P01	LIDQETSAPPKSPAKSATASSGPEKPK	T106	S116
GRMZM2G163912_P01	SATASSGPEKPK	S116
GRMZM2G163912_P01	SCNDTPQTPEGK	T319
GRMZM2G163912_P01	SSGVNGGVTNPSPNKDK	S153
GRMZM2G163912_P01	TLQPEQAFHPLEEDSCSVTSSTTTSSR	S196	S201
GRMZM2G163912_P01	TLQPEQAFHPLEEDSCSVTSSTTTSSR	S198	S201
GRMZM2G163912_P01	TLQPEQAFHPLEEDSCSVTSSTTTSSR	S198	T200
GRMZM2G163939_P01	HAVSEGTK	S137
GRMZM2G163939_P01	QVHPDIGISSK	S81
GRMZM2G164020_P02	TSAKDTPGK	S308
GRMZM2G164088_P01	NQSTIEENEIR	S14
GRMZM2G164160_P02	TLSLTQSDIR	S51
GRMZM2G164185_P02	SISSITR	#N/A
GRMZM2G164185_P02	SLSSLTR	S461
GRMZM2G164185_P02	SPSPSPPPPAQAQAQAPPSPSPAQPLEWR	S10
GRMZM2G164185_P02	SPSPSPPPPAQAQAQAPPSPSPAQPLEWR	S12
GRMZM2G164359_P01	KRPAAPAGSDDDDDGGGGALAAAR	S39
GRMZM2G164359_P01	RPAAPAGSDDDDDGGGGALAAAR	S39
GRMZM2G164428_P01	ESSAATTSFSGLLR	S120
GRMZM2G164482_P01	ALACPFSPAAASVR	S116
GRMZM2G164482_P01	ALACPFSPAAASVR	S116	S121
GRMZM2G164538_P01	LAADNAGDTEASPR	S310
GRMZM2G164580_P01	DAALLDGGDGAEEASVGR	S80
GRMZM2G164580_P01	EALEEASEDGSLAK	S56
GRMZM2G164580_P01	LGSPLPASWFSGR	S530
GRMZM2G164580_P01	LSSIPEDAER	S931
GRMZM2G164696_P02	VNVYYNEASCGR	S55
GRMZM2G164835_P01	SGIESETDQEVEAK	S182
GRMZM2G164835_P01	SGIESETDQEVEAK	S182	T184
GRMZM2G164868_P01	FENSDDE	S537
GRMZM2G164868_P01	GQNDSADDCSGAVER	S292
GRMZM2G164868_P01	SSNENAVAGK	S396
GRMZM2G164956_P02	AKEPSPPLPSAASSGEEK	S61
GRMZM2G164956_P02	AKEPSPPLPSAASSGEEK	S61	S66
GRMZM2G164956_P02	AKEPSPPLPSAASSGEEK	S61	S69
GRMZM2G164956_P02	EPSPPLPSAASSGEEK	S61
GRMZM2G164956_P02	SSTSSEETAPTAK	S79
GRMZM2G164965_P01	KAGAGESDSGSA	S262
GRMZM2G165060_P01	SPTTTPTTK	S347
GRMZM2G165418_P04	TLTSFAR	T458
GRMZM2G165422_P01	SGEGTTGAMHR	S473
GRMZM2G165422_P01	VFSQLSGGEGR	S849
GRMZM2G165426_P01	AAAALSAGGSFDGSR	S263
GRMZM2G165426_P01	APPAAAGPSSPPNPEAAAGPAEDAAASAK	S49
GRMZM2G165535_P01	TVGHTVTSPSDTAQQCR	S234
GRMZM2G165535_P01	TVGHTVTSPSDTAQQCR	T233
GRMZM2G165638_P01	GASNVGGAAAAPR	S91
GRMZM2G165638_P02	QPSAYDAGGGHR	S33
GRMZM2G165747_P01	AAAALKGSDHR	S408
GRMZM2G165747_P01	YGAGIGPGVYDIHSPR	S702
GRMZM2G165917_P01	ATTATGSDEDHSSSPTR	S207
GRMZM2G165917_P01	ATTATGSDEDHSSSPTR	S207	S212
GRMZM2G165917_P01	ATTATGSDEDHSSSPTR	S207	S213
GRMZM2G165917_P01	ATTATGSDEDHSSSPTR	S207	S214
GRMZM2G165917_P01	ATTATGSDEDHSSSPTR	T205	S214
GRMZM2G165917_P01	ATTATGSDEDHSSSPTRSHDGDK	S213	S214	T216
GRMZM2G165917_P01	ATTATGSDEDHSSSPTRSHDGDK	S213	T216
GRMZM2G165917_P01	ATTATGSDEDHSSSPTRSHDGDK	S214	S218
GRMZM2G165917_P01	ATTATGSDEDHSSSPTRSHDGDK	S214	T216
GRMZM2G165917_P01	ATTATGSDEDHSSSPTRSHDGDK	S207	S212	S213
GRMZM2G165917_P01	ATTATGSDEDHSSSPTRSHDGDK	S207	S212	S213	S214
GRMZM2G165917_P01	ATTATGSDEDHSSSPTRSHDGDK	S207	S212	S213	S218
GRMZM2G165917_P01	ATTATGSDEDHSSSPTRSHDGDK	S207	S212	S218
GRMZM2G165917_P01	ATTATGSDEDHSSSPTRSHDGDK	S207	S213	S218
GRMZM2G165917_P01	ATTATGSDEDHSSSPTRSHDGDK	S207	S214	S218
GRMZM2G165917_P01	ATTATGSDEDHSSSPTRSHDGDK	T216	S218
GRMZM2G165917_P01	KATTATGSDEDHSSSPTR	S207
GRMZM2G165917_P01	KATTATGSDEDHSSSPTR	S207	S212
GRMZM2G165917_P01	KATTATGSDEDHSSSPTR	S207	S213
GRMZM2G165917_P01	KATTATGSDEDHSSSPTR	S207	S214
GRMZM2G165917_P01	KATTATGSDEDHSSSPTR	T205
GRMZM2G165917_P01	KATTATGSDEDHSSSPTRSHDGDK	S212	S218
GRMZM2G165917_P01	KATTATGSDEDHSSSPTRSHDGDK	S212	T216
GRMZM2G165917_P01	KATTATGSDEDHSSSPTRSHDGDK	S214	T216
GRMZM2G165917_P01	KATTATGSDEDHSSSPTRSHDGDK	S207	S212	S213
GRMZM2G165917_P01	KATTATGSDEDHSSSPTRSHDGDK	S207	S212	T216
GRMZM2G165917_P01	KATTATGSDEDHSSSPTRSHDGDK	S207	S213	T216
GRMZM2G165917_P01	KATTATGSDEDHSSSPTRSHDGDK	T205	S213	S218
GRMZM2G165917_P01	NAKPFVEWLQSAESDEEGDDE	S441
GRMZM2G165926_P01	EDTSDKTEDDKN	S383
GRMZM2G165926_P01	EDTSDKTEDDKN	T382
GRMZM2G165944_P01	QLQAMRPPAESLGSSPNR	S923	S926
GRMZM2G165944_P01	QLQAMRPPAESLGSSPNR	S923	S927
GRMZM2G165944_P01	QLQAMRPPAESLGSSPNR	S926	S927
GRMZM2G165944_P01	QLQAMRPPAESLGSSPNR	S927
GRMZM2G165944_P01	SSILVDEDPDNK	S875
GRMZM2G165944_P01	SSSSSSFTNHQLPDK	S1003
GRMZM2G165944_P01	SSSSSSFTNHQLPDK	S1005
GRMZM2G165944_P01	SSSSSSFTNHQLPDK	S1005	S1006
GRMZM2G165944_P01	SSSSSSFTNHQLPDK	S1005	S1007
GRMZM2G165944_P01	SSSSSSFTNHQLPDK	T1010
GRMZM2G165969_P02	HHDTAPSSSPLSTAAVAASDSPDPEPASSSPAPR	S47
GRMZM2G165969_P02	HHDTAPSSSPLSTAAVAASDSPDPEPASSSPAPR	S54
GRMZM2G165969_P02	HHDTAPSSSPLSTAAVAASDSPDPEPASSSPAPR	S43
GRMZM2G165969_P02	HHDTAPSSSPLSTAAVAASDSPDPEPASSSPAPR	S44	S47
GRMZM2G165969_P02	HHDTAPSSSPLSTAAVAASDSPDPEPASSSPAPR	S44	T48
GRMZM2G165969_P02	NGTHSEVDAAPSPSPPPR	S91	S93
GRMZM2G166035_P01	FIDGTTGEKSGDDKETTNDQHS	S278
GRMZM2G166049_P01	DMVASPTSSR	S33
GRMZM2G166049_P01	TVAGCEEPCSSGLK	S401
GRMZM2G166049_P01	TVAGCEEPCSSGLK	S402
GRMZM2G166082_P02	DSTAQSTSSYGSFTTYQK	S748
GRMZM2G166082_P02	DSTAQSTSSYGSFTTYQK	Y749
GRMZM2G166082_P02	GEGLEPVVSR	S737
GRMZM2G166082_P02	VLTPEPKESPR	T322	S328
GRMZM2G166695_P01	DVATQTSPAISR	S591	S595
GRMZM2G166695_P01	DVATQTSPAISR	T590	S595
GRMZM2G166695_P01	SGPLGPPGR	S451
GRMZM2G166695_P01	SKSGPLGPPGR	S449
GRMZM2G166695_P01	SKSGPLGPPGR	S451
GRMZM2G166695_P01	SLSSQQVK	S611
GRMZM2G166767_P01	SLASSPAEASTIAPATSTK	S359
GRMZM2G166873_P01	TSADSTPVNSER	S270
GRMZM2G167207_P01	LLESNINEHSSEEDIR	S203	S204
GRMZM2G167207_P01	SIDQWVFAK	S258
GRMZM2G167207_P01	SNQEGYQSSDGR	S244
GRMZM2G167283_P01	REPSFSR	S56
GRMZM2G167356_P01	DGASGYGDAGGEDVR	S36
GRMZM2G167718_P01	SDSTVHAAGMEATPK	T267
GRMZM2G167809_P01	MSEDEANAAAAPAEGK	S2
GRMZM2G167809_P01	SEDEANAAAAPAEGK	S2
GRMZM2G167836_P01	TETLQSQADSFHR	S197
GRMZM2G167856_P01	FLTASGTFK	T30
GRMZM2G167932_P02	GILGSHTPR	T435
GRMZM2G167932_P02	SDVFGEGASHDDEESK	S296
GRMZM2G167999_P01	DVPSKDSPR	S554
GRMZM2G167999_P01	VGSAGNTAGSTRPR	S6
GRMZM2G167999_P01	VGSAGNTAGSTRPR	S6	S13
GRMZM2G168149_P01	GLLIEAPTETVEA	T276
GRMZM2G168149_P01	GLLIEAPTETVEA	T274
GRMZM2G168166_P01	NEGNIESQKSPLVSNNTK	S236
GRMZM2G168222_P02	ALEDVSLSPR	S576
GRMZM2G168249_P02	ETAESDAEDPEEEECR	S142
GRMZM2G168257_P03	GAEKSEHDDVEVIPL	S55
GRMZM2G168269_P01	IVVPSDSNR	S21
GRMZM2G168269_P01	MESSKSPQSSK	S6
GRMZM2G168335_P01	FQPVINADLDTDDDRK	T252
GRMZM2G168476_P01	SGGGDAPPVASAPITALR	S82
GRMZM2G168707_P03	SPEPVVPEEVGPQVNE	S105
GRMZM2G168849_P01	QPSTSSLR	S131
GRMZM2G168888_P01	GALSAAR	S375
GRMZM2G168909_P06	DGHSDEEDLLK	S703
GRMZM2G168909_P06	YDNDEDAHSPGGR	S221
GRMZM2G168953_P02	MDAAAAAAAAASPTSK	S12
GRMZM2G169116_P01	DASSSDAVSCISSGDAASTVK	S48
GRMZM2G169116_P01	DASSSDAVSCISSGDAASTVK	S49
GRMZM2G169182_P01	AVYYNDRSPPAELK	S396
GRMZM2G169182_P01	AVYYNDRSPPAELKR	S396
GRMZM2G169182_P01	GGDSWDEPFPSSAAAAAAAAGGGGR	S34
GRMZM2G169182_P01	GISTDSASVNCLLGLEDDSSVHSR	S207	S210
GRMZM2G169182_P01	GISTDSASVNCLLGLEDDSSVHSR	T208	S210
GRMZM2G169182_P01	HPHDVQSVPDSPMLDK	S271
GRMZM2G169182_P01	HPHDVQSVPDSPMLDK	S267	S271
GRMZM2G169182_P01	IAATSSGGGTSR	S147
GRMZM2G169182_P01	IAATSSGGGTSR	S148
GRMZM2G169182_P01	MFSDDDKSDHGGGGGR	S357
GRMZM2G169182_P01	MFSDDDKSDHGGGGGR	S362
GRMZM2G169182_P01	NSSFGSTSSAPSLSNLPPIR	S279
GRMZM2G169182_P01	SGVTNSAPTEDQR	S234
GRMZM2G169182_P01	SGVTNSAPTEDQRASQPK	S243
GRMZM2G169201_P02	ASFSELGAAEPR	S115
GRMZM2G169316_P02	DDPVQTAPDTSPR	S118
GRMZM2G169316_P02	DDPVQTAPDTSPR	T117
GRMZM2G169372_P01	ITGEHGDKSGDHK	S169
GRMZM2G169372_P01	ITGEHGDKSGDHKEK	S169
GRMZM2G169384_P02	GGSPPGPPPPYR	S125
GRMZM2G169451_P01	VASSDDEDDHM	S131
GRMZM2G169462_P01	YFGTDEYQSSTPFFCDDK	T467
GRMZM2G169580_P01	KSDEQGNVHTSPVSGNR	S551
GRMZM2G169580_P01	KSDEQGNVHTSPVSGNR	T550
GRMZM2G169580_P01	SDEQGNVHTSPVSGNR	S551
GRMZM2G169671_P01	VDSQGQMCGSIFK	S219
GRMZM2G169671_P01	VGSAADWSNQF	S247
GRMZM2G169782_P01	GTAAIAGCPQADADSDVEGDAPDGK	S580
GRMZM2G169825_P01	GATALAQDSQVLR	S540
GRMZM2G169825_P01	LASAPVSSEVEQK	S275
GRMZM2G169825_P01	SADGSRPAAGGWR	S588
GRMZM2G169871_P01	GATQDAPVETSDDAGNGQEADSDTLQVK	S349
GRMZM2G169871_P01	GATQDAPVETSDDAGNGQEADSDTLQVK	T348
GRMZM2G169911_P01	SHEDKGSSGEEVVPAK	S22	S23
GRMZM2G169911_P01	SHEDKGSSGEEVVPAKK	S22	S23
GRMZM2G169943_P01	AGSDTAHSVR	S35
GRMZM2G170161_P01	GPSASPGSSSPPR	S29	S34
GRMZM2G170161_P01	GPSASPGSSSPPR	S29	S33
GRMZM2G170161_P01	GPSASPGSSSPPR	S32
GRMZM2G170161_P01	GPSASPGSSSPPR	S33
GRMZM2G170161_P01	GPSASPGSSSPPR	S33	S34
GRMZM2G170161_P01	SIANSLIATEEEPEATDRGPSASPGSSSPPR	S27	S32
GRMZM2G170161_P01	SIANSLIATEEEPEATDRGPSASPGSSSPPR	S29	S32
GRMZM2G170161_P01	SIANSLIATEEEPEATDRGPSASPGSSSPPR	T22	S32
GRMZM2G170299_P01	LLSGDKR	S503
GRMZM2G170299_P01	VNSLLNLPR	S494
GRMZM2G170365_P01	ARSPSRSPPVSPR	S241	S243	S245	S249
GRMZM2G170365_P01	GTSSFDRSSSYSSAGQR	S93	S96
GRMZM2G170365_P01	SLPRSCSPAKSE	S265	S269	S271	S275
GRMZM2G170365_P01	SPSRSPPVSPR	S241	S243	S245	S249
GRMZM2G170412_P02	CNAADSGGEDEGGGGPRPR	S22
GRMZM2G170842_P02	GGFDGMYSPGGGLR	S67
GRMZM2G170842_P02	QRSFDDHSLSDVSHSGGYGR	S42
GRMZM2G170842_P02	RSASHTSLSESDDFELTR	S14	S17
GRMZM2G170842_P02	RSASHTSLSESDDFELTR	T16	S17
GRMZM2G170842_P02	SASHTSLSESDDFELTR	S12	S19
GRMZM2G170842_P02	SASHTSLSESDDFELTR	S12	T16
GRMZM2G170842_P02	SASHTSLSESDDFELTR	S14
GRMZM2G170842_P02	SASHTSLSESDDFELTR	S14	S17
GRMZM2G170842_P02	SASHTSLSESDDFELTR	S14	T16
GRMZM2G170842_P02	SASHTSLSESDDFELTR	T16	S17
GRMZM2G170842_P02	SFDDHSLSDVSHSGGYGR	S42
GRMZM2G170842_P02	SFDDHSLSDVSHSGGYGR	S47
GRMZM2G170842_P02	SFDDHSLSDVSHSGGYGR	S47	S52
GRMZM2G170868_P01	NVGDDVRSDSEGEDDHED	S301	S303
GRMZM2G171068_P01	TSSIESLSLSPQR	S1066
GRMZM2G171311_P02	AGPNPIPSGSPPEPR	S51
GRMZM2G171370_P04	RDSVTQLDER	S247
GRMZM2G171370_P04	SGNTSAEGEPSQAAVVR	S167
GRMZM2G171370_P04	SGNTSAEGEPSQAAVVR	T166
GRMZM2G171408_P01	QVAEDASGVVATVSAPQER	S404
GRMZM2G171428_P02	HEGSNDGILGPSVSR	S312
GRMZM2G171435_P02	DIGSGNFGVAR	S36
GRMZM2G171435_P02	SSVLHSQPK	S178
GRMZM2G171435_P02	STVGTPAYIAPEVLLK	S182
GRMZM2G171435_P02	STVGTPAYIAPEVLLK	T183
GRMZM2G171484_P01	GSAPADFQPSFR	S155
GRMZM2G171565_P01	AGGAGQFCGAGASHR	S253
GRMZM2G171565_P01	SAAEHPGGTNTNTK	S169
GRMZM2G171600_P01	VSCIIGSPK	S819
GRMZM2G171620_P02	SASSAVLDK	S237
GRMZM2G171660_P03	SYENPAEK	S207
GRMZM2G171752_P01	TTSLSDLAPPPDLSGRPK	S28
GRMZM2G171752_P01	TTSLSDLAPPPDLSGRPK	T26
GRMZM2G171781_P01	GGAAPTISTER	T143
GRMZM2G171847_P03	GSPMPVSSPWSGGALAENNDNIASR	S156
GRMZM2G171847_P03	GSPMPVSSPWSGGALAENNDNIASR	S156	S161
GRMZM2G171912_P01	EGGVESDEEIR	S43
GRMZM2G171912_P01	TSTTSSLPSSSER	S19
GRMZM2G171912_P01	TSTTSSLPSSSER	S23
GRMZM2G171987_P01	AVAATSEGSSAVASADTDGSDDRGDLGTTNEGSPR	S301
GRMZM2G171987_P01	AVAATSEGSSAVASADTDGSDDRGDLGTTNEGSPR	S274	S288	T296
GRMZM2G171987_P01	AVAATSEGSSAVASADTDGSDDRGDLGTTNEGSPR	T285	S288
GRMZM2G171987_P01	GDLGTTNEGSPR	S301
GRMZM2G171987_P01	SPGDGVSEK	S511
GRMZM2G171987_P01	TRPESARSPGDGVSEK	S511
GRMZM2G172011_P01	INSFDKR	S172
GRMZM2G172011_P01	SSASNAELEYSSEANVSPNSR	S121
GRMZM2G172011_P01	SSASNAELEYSSEANVSPNSR	S124
GRMZM2G172132_P03	SPDGDNISALGNFEGSSNEAAK	S92
GRMZM2G172152_P02	VEDNDSEDSGTSISRPSK	S480	S483
GRMZM2G172258_P01	DIEADSNALTRPVELVGTPGSVDK	T199
GRMZM2G172258_P01	GVSPQPAAAAAAGYGASGQWTA	S683
GRMZM2G172258_P01	SVIAEAEAGGSPALIAR	S222
GRMZM2G172523_P03	SPAVASASSGDR	S2
GRMZM2G172621_P01	SQSALESPQCTR	S216
GRMZM2G172883_P02	HDPDSDMEVDDHK	S421
GRMZM2G172883_P02	MDPSSAGSGGNSLPSVGPDGQK	S8
GRMZM2G172956_P02	EEVDAADEKGSEK	S531
GRMZM2G172956_P02	EGSDADPESAQNGDDGTHAER	S543
GRMZM2G172956_P02	SKEGSDADPESAQNGDDGTHAER	S539
GRMZM2G172956_P02	SKEGSDADPESAQNGDDGTHAER	S543
GRMZM2G172956_P02	SSPPPAVASPASEQAK	S2	S10
GRMZM2G172956_P02	SSPPPAVASPASEQAK	S3
GRMZM2G172956_P02	SSPPPAVASPASEQAK	S3	S10
GRMZM2G172956_P02	SSPPPAVASPASEQAK	S10
GRMZM2G173387_P06	ATAADSLSPR	S535
GRMZM2G173387_P06	FFIDSHVVSPEAAENK	S560
GRMZM2G173387_P06	RASYDLQDSVQHSAASTVEVR	S509
GRMZM2G173536_P01	SPEAEIGHR	S6
GRMZM2G173536_P01	VEDLWEVAEPQLSPSEK	S27
GRMZM2G173680_P01	SNSGISLK	S189
GRMZM2G173693_P02	SRSSERDHDLER	S68	S70
GRMZM2G173693_P02	SRSSERDHDLER	S70
GRMZM2G173693_P02	SSERDHDLER	S70
GRMZM2G173700_P01	RGSYSDLTAAK	S32
GRMZM2G173718_P02	MAAEDGEADSPAPAPVSPTGAAAASGGGTEK	S33
GRMZM2G173721_P03	ANAASSASSPGAGPSSSPQAGGDGGGDAHTPR	S7
GRMZM2G173721_P03	ANAASSASSPGAGPSSSPQAGGDGGGDAHTPR	T31
GRMZM2G173763_P01	DVSDAAEPGAANDDIDDDGAGTPPSNNVK	T1212
GRMZM2G173763_P01	RDVSDAAEPGAANDDIDDDGAGTPPSNNVK	T1212
GRMZM2G173763_P01	SIDGLYSESEDLGYER	S356
GRMZM2G173777_P02	EDSYERDHEYGR	S124
GRMZM2G173777_P02	EREESPYTR	S171
GRMZM2G173777_P02	EREESPYTRHSR	S171	S177
GRMZM2G173777_P02	RSVDEGFPR	S40
GRMZM2G173777_P02	SVDEGFPR	S40
GRMZM2G173777_P02	YGYDSDYER	S138
GRMZM2G173852_P02	AGMESEQQESPKDQSLSTK	S784
GRMZM2G173852_P02	ALPNEEQCSQGDK	S1315
GRMZM2G173852_P02	ALPNEEQCSQGDKTEK	S1315
GRMZM2G173852_P02	GSPMNEANDVSSHDIVFTR	S315
GRMZM2G173852_P02	NDTEHTDSDGVK	S497
GRMZM2G173852_P02	QEERGSPMNEANDVSSHDIVFTR	S315
GRMZM2G173852_P02	SVGSPDKR	S797
GRMZM2G173852_P02	TSGGGVSAVDQNVSGSAITER	S482
GRMZM2G173852_P02	VSSAVSPK	S402
GRMZM2G173910_P02	NSDGRSSPIQSSGDPGPR	S45
GRMZM2G173910_P02	NSDGRSSPIQSSGDPGPR	S46
GRMZM2G173910_P02	SSPIQSSGDPGPR	S46
GRMZM2G173943_P01	NEPLTPDSNCQNGSPVASPNHER	S119	S123
GRMZM2G173943_P01	TEPSTPAPASESPTQVGASNR	S76
GRMZM2G173943_P01	TEPSTPAPASESPTQVGASNR	T69	S74
GRMZM2G173943_P01	TEPSTPAPASESPTQVGASNR	T69	S76
GRMZM2G174170_P01	YEEGEVCGVCGHRPPAASPVGAR	S36
GRMZM2G174315_P01	AVLANYDEELSSPK	S62
GRMZM2G174315_P01	LQSFEEEHK	S365
GRMZM2G174479_P01	DSPDAGDGNAPDRST	S113
GRMZM2G174479_P01	KDSPDAGDGNAPDR	S101
GRMZM2G174619_P02	ATATSADAAAQPSK	S15
GRMZM2G174619_P02	ATATSADAAAQPSK	T12
GRMZM2G174619_P02	DHTALPGEALAR	T502
GRMZM2G174619_P02	SVENLVPER	S474
GRMZM2G174619_P02	YYQPALTPEPR	T426
GRMZM2G174644_P03	FSPWQYGSSSSQ	S100
GRMZM2G174644_P03	FSPWQYGSSSSQ	S98
GRMZM2G174644_P03	GEQFTPR	T40
GRMZM2G174738_P01	ILVEDNEDSE	S419
GRMZM2G174757_P01	DGEASDDEEEYEAK	S689
GRMZM2G174757_P01	ELRDGEASDDEEEYEAK	S689
GRMZM2G174785_P01	EDDISDDEDR	S761
GRMZM2G174785_P01	EDDISDDEDRK	S761
GRMZM2G174785_P01	EDDISDDEDRKGGR	S761
GRMZM2G174785_P01	GSSEDGNDGFK	S605
GRMZM2G174785_P01	KGSSEDGNDGFK	S604
GRMZM2G174785_P01	LQSEYGLSTPTDGANSR	T859
GRMZM2G174785_P01	WSREDDISDDEDR	S761
GRMZM2G174785_P01	WVPPPLSSNRSPER	S414
GRMZM2G174785_P01	WVPPPLSSNRSPER	S411
GRMZM2G174807_P02	LGANKFSER	S16
GRMZM2G174830_P03	CSSDVGQSHLYNTK	S537
GRMZM2G174990_P04	ESRSDADNSEGDKK	S27	S32
GRMZM2G174990_P04	GDSIKDIR	S71
GRMZM2G175000_P01	YGNNDDDEETPDED	T378
GRMZM2G175065_P01	REPSPTPNDR	S201
GRMZM2G175065_P01	SQSSISTPVR	S184
GRMZM2G175089_P04	ENSLRVETSTDQQAASSH	S244
GRMZM2G175089_P04	RENSLRVETSTDQQAASSH	S244
GRMZM2G175089_P04	VETSTDQQAASSH	S258
GRMZM2G175171_P01	SPDEITGPYK	S497
GRMZM2G175269_P01	GRLSPASGGAGDSEPR	S11
GRMZM2G175269_P01	IIAPGSPSSSLLSEQK	S233
GRMZM2G175273_P01	NSQDGLTPEQR	S24
GRMZM2G175280_P01	AGSAAESSENEAESQSTSADR	S218
GRMZM2G175280_P01	AGSAAESSENEAESQSTSADR	S219
GRMZM2G175280_P01	AGSAAESSENEAESQSTSADRK	S219
GRMZM2G175280_P01	AGSAAESSENEAESQSTSADRK	S219	S225
GRMZM2G175280_P01	AGSAAESSENEAESQSTSADRK	S219	S229
GRMZM2G175280_P01	HHLSPQQLGGQPPVPR	S17
GRMZM2G175280_P01	LPLPSPGGSLTR	S268
GRMZM2G175280_P01	SLSIDSFMGK	S245
GRMZM2G175280_P01	SPTPLDLASAAAASGYR	S30
GRMZM2G175362_P01	AKSNSGPLNK	S113	S115
GRMZM2G175362_P01	KSGELGK	S45
GRMZM2G175362_P01	KSGPLGNAPSR	S70
GRMZM2G175362_P01	KVSGPLDSAASMK	S177
GRMZM2G175362_P01	KVSGPLDSAASMK	S177	S185
GRMZM2G175362_P01	NTSFGGTASNSGPVSNAGGR	S82
GRMZM2G175362_P01	NTSFGGTASNSGPVSNAGGR	S74
GRMZM2G175362_P01	NTSFGGTASNSGPVSNAGGR	S74	S82
GRMZM2G175362_P01	NTSFGGTASNSGPVSNAGGR	T73
GRMZM2G175362_P01	RSSGPQSGGVTPMAR	S128
GRMZM2G175362_P01	RSSGPQSGGVTPMAR	S128	S133
GRMZM2G175362_P01	RSSGPQSGGVTPMAR	S129
GRMZM2G175362_P01	RSSGPQSGGVTPMAR	S129	S133	T137
GRMZM2G175362_P01	SGPLGNAPSR	S62
GRMZM2G175362_P01	SGPLGNAPSR	S62	S70
GRMZM2G175362_P01	SGPLGNAPSRNTSFGGTASNSGPVSNAGGR	S74	T78
GRMZM2G175362_P01	SGPLGNAPSRNTSFGGTASNSGPVSNAGGR	T73	T78
GRMZM2G175362_P01	SNSGPLNK	S115
GRMZM2G175362_P01	SNYSGSLSSSVPGAGGSAR	S92	S108
GRMZM2G175362_P01	SNYSGSLSSSVPGAGGSAR	S95
GRMZM2G175362_P01	SNYSGSLSSSVPGAGGSAR	S95	S108
GRMZM2G175362_P01	SSGPQSGGVTPMAR	S128
GRMZM2G175362_P01	SSGPQSGGVTPMAR	S129
GRMZM2G175362_P01	SSGPQSGGVTPMAR	S129	S133
GRMZM2G175419_P04	DKVSPPPK	S226
GRMZM2G175419_P04	DNGAHNGSDREDSPGGR	S238	S243
GRMZM2G175419_P04	GNNGDDPSPK	S295
GRMZM2G175419_P04	RSVSPVK	S200	S202
GRMZM2G175419_P04	RSVSPVKEK	S200	S202
GRMZM2G175419_P04	SRSPSDGYRSPVGNGR	S255	S262
GRMZM2G175419_P04	SVSPVKEK	S200	S202
GRMZM2G175419_P04	VNNGDDPSPK	S285
GRMZM2G175419_P04	VNNGDDPSPKGNNGDDPSPK	S285	S295
GRMZM2G175453_P01	AYSCSASSSR	S72
GRMZM2G175453_P01	QHSLDLR	S722
GRMZM2G175463_P02	RTPTPTPTR	T51
GRMZM2G175463_P02	RTPTPTPTR	T51	T53
GRMZM2G175463_P02	SVDSDQNPLLVETDTR	S406
GRMZM2G175504_P01	SGGLAPESPTSR	S353
GRMZM2G175504_P01	VHSGSVSPLHPR	S336	S340
GRMZM2G175562_P02	GGSTGYDNAVALPAGGR	S247
GRMZM2G175761_P01	ATSFQGTTTK	T3
GRMZM2G175761_P01	RTGSLDK	S73
GRMZM2G175761_P01	TSQAGSLEDDEEEEY	S187
GRMZM2G175782_P01	EEPFANSSSSAER	S298
GRMZM2G175782_P01	EEPFANSSSSAER	S299
GRMZM2G176358_P02	STELLIR	S58
GRMZM2G176407_P01	SSFVPLEVSPPPPPTLTR	S113
GRMZM2G176407_P01	SSVESNLR	S211
GRMZM2G176407_P01	VLFPDGQQSDDEPPSAGLR	S247
GRMZM2G176486_P01	TPSSLLRSPTVR	S18	S23
GRMZM2G176486_P01	TPSSLLRSPTVR	S19	S23
GRMZM2G176604_P04	DVHPHGSDRYSSK	S489
GRMZM2G176604_P04	KTPGSGGSERDGATPR	S154	S157
GRMZM2G176604_P04	KTPGSGGSERDGATPR	T151	S157
GRMZM2G176604_P04	TPGSGGSERDGATPR	S154	S157
GRMZM2G176604_P04	TPPPPPPPQHR	T135
GRMZM2G176612_P01	AISSSQFFGTQNR	S324
GRMZM2G176612_P01	FAGSSSISSADLFGR	S353
GRMZM2G176612_P01	SATTDNALPSSPVASEASKPPSDDFPEFK	S135
GRMZM2G176612_P01	SATTDNALPSSPVASEASKPPSDDFPEFK	S140
GRMZM2G176612_P01	SATTDNALPSSPVASEASKPPSDDFPEFK	S143
GRMZM2G176647_P01	EDSSFVVKSPK	S853
GRMZM2G176647_P01	SPPTLPNCSYVK	T395
GRMZM2G176698_P01	SIVLSETGR	S797
GRMZM2G176698_P01	SLSFGPEDSPR	S11
GRMZM2G176735_P02	FSPSGTDSGRSDGDGDDVNDR	S851
GRMZM2G176737_P01	LSAPTSFH	T467
GRMZM2G176748_P01	DAQLAALSPAR	S183
GRMZM2G176903_P02	GVIQQVSSESSLQR	S210
GRMZM2G176903_P02	GVIQQVSSESSLQR	S211
GRMZM2G176903_P02	YIGLSEASPDTIR	S147
GRMZM2G176910_P01	SVLYSDQCGSER	S178
GRMZM2G176910_P01	VSSCSSPEK	S154
GRMZM2G176998_P01	FNNAFPSSSPDGNR	S493
GRMZM2G176998_P01	FNNAFPSSSPDGNR	S495
GRMZM2G177052_P01	GSELLDRSPPLDR	S156
GRMZM2G177052_P01	SSLLSPK	S322
GRMZM2G177052_P01	SSPLGSSK	S542
GRMZM2G177165_P01	LAEDSTLSEEER	S195
GRMZM2G177259_P01	DSTSSINEELR	S629
GRMZM2G177259_P01	GLEAPWADPGPSPR	S657
GRMZM2G177259_P01	IGDAFNSPR	S128
GRMZM2G177314_P01	ATLKGSMK	S326
GRMZM2G177314_P01	GYVVDAASLPDDHP	S704
GRMZM2G177771_P01	DLPDGSASSSPTK	S230
GRMZM2G177771_P01	DLPDGSASSSPTK	S226	S230
GRMZM2G177771_P01	DLPDGSASSSPTK	S229	S230
GRMZM2G177771_P01	HISEVDPSEVSGTTSPK	S119
GRMZM2G177771_P01	HISEVDPSEVSGTTSPK	T117
GRMZM2G177771_P01	SEEVHSISNGSPVSK	S136
GRMZM2G177781_P01	EVIAEADAGSSGAVSGGR	S219
GRMZM2G177781_P01	KYDDPSPPPR	S16
GRMZM2G177781_P01	KYDDPSPPPRR	S16
GRMZM2G177781_P01	TGFSSGPPPASPPAGGAPSYNSVAPPPDEIQLAK	S32
GRMZM2G177781_P01	YDDPSPPPR	S16
GRMZM2G177781_P01	YDDPSPPPRR	S16
GRMZM2G177842_P01	ESFEKSPR	S75
GRMZM2G177885_P01	SRGSDGLDDILVTTK	S462
GRMZM2G177974_P01	AESPFSPSR	S203
GRMZM2G177974_P01	AESPFSPSR	S203	S206
GRMZM2G177974_P01	AESPFSPSR	S206
GRMZM2G177974_P01	GGVGLDSPK	S468
GRMZM2G177974_P01	GVQNSGDDDTVHR	S10
GRMZM2G177974_P01	KGGVGLDSPK	S468
GRMZM2G178038_P02	SFPARPQPR	S621
GRMZM2G178120_P05	LVPSAPSPR	S227
GRMZM2G178254_P01	RVSSIEALHSATK	S216
GRMZM2G178254_P01	RVSSIEALHSATK	S217
GRMZM2G178254_P01	VSSIEALHSATK	S216
GRMZM2G178254_P01	VSSIEALHSATK	S217
GRMZM2G178261_P05	EYSPTGLGIAANR	S228
GRMZM2G178319_P01	SSSTPNIPMPEPR	S115
GRMZM2G178398_P01	DDDRYGGPGGTPNR	T216
GRMZM2G178398_P01	DDDRYGGPGGTPNREGDR	T216
GRMZM2G178398_P01	DSYGDGEAYSSR	S273
GRMZM2G178398_P01	GRGSNADDPTQDDRPIER	S279
GRMZM2G178398_P01	GSHSNHEYAEGAGR	S244
GRMZM2G178398_P01	GSHSNHEYAEGAGR	S246
GRMZM2G178398_P01	GSNADDPTQDDRPIER	S279
GRMZM2G178398_P01	KLSNQQISSPPPNYEDVTR	S296
GRMZM2G178398_P01	KLSNQQISSPPPNYEDVTR	S296	S302
GRMZM2G178398_P01	LSNQQISSPPPNYEDVTR	S301
GRMZM2G178398_P01	LSNQQISSPPPNYEDVTR	S302
GRMZM2G178398_P01	NGGSVPAAVSR	S332
GRMZM2G178398_P01	SPGGYGGGYDNDR	S170
GRMZM2G178398_P01	SPGGYGGGYDNDRYEGSYGSR	S170
GRMZM2G178398_P01	YGGPGGTPNR	T216
GRMZM2G178398_P01	YGGPGGTPNREGDR	T216
GRMZM2G178576_P03	NVIHGSDSIESANK	S117
GRMZM2G178576_P03	NVIHGSDSIESANK	S119
GRMZM2G178618_P01	SAGPASAVSGSVSTVDASYEK	S606
GRMZM2G178681_P01	HQSYDNIAR	S457
GRMZM2G178681_P01	MITAEEKSPEREEEEEEANPR	S8
GRMZM2G178693_P01	LGSSASFSR	S279	S282
GRMZM2G178693_P01	LGSSASFSR	S282
GRMZM2G178758_P01	LKEDLNDSDSK	S232
GRMZM2G178758_P01	SSFISEALSPR	S222
GRMZM2G178787_P01	AQPAARPSPR	S421
GRMZM2G178787_P01	SPLSSTPK	S402
GRMZM2G178787_P01	STLTLPSMR	S50
GRMZM2G178787_P01	TSLSSVPSTIK	S35
GRMZM2G178822_P01	EVSSLPPYTEYVSTR	T156	Y158
GRMZM2G178822_P01	NSPGNPVLR	S381
GRMZM2G178822_P01	SLPETGR	S392
GRMZM2G178822_P01	SLPETGRR	S392
GRMZM2G178829_P02	SALLQPDSSPGSPSPR	S37
GRMZM2G178829_P02	SALLQPDSSPGSPSPR	S44	S48
GRMZM2G178829_P02	SALLQPDSSPGSPSPR	S44	S45
GRMZM2G178829_P02	SALLQPDSSPGSPSPR	S45	S48
GRMZM2G178839_P01	SSPAAATTDAESTGADSIAVK	S400
GRMZM2G178839_P01	SSPAAATTDAESTGADSIAVK	S401
GRMZM2G178852_P01	FLDSDDGEAAAAAPGGER	S219
GRMZM2G178892_P01	SLTYAGGELSSAGR	T39
GRMZM2G179024_P01	SDNLDRDVPCK	S195
GRMZM2G179097_P05	ASPEPGEVSGGR	S285
GRMZM2G179097_P05	ASPEPGEVSGGR	S285	S292
GRMZM2G179097_P05	RASPEPGEVSGGR	S285
GRMZM2G179097_P05	RASPEPGEVSGGR	S285	S292
GRMZM2G179097_P05	SLSPADSSVAGQWK	S269
GRMZM2G179097_P05	SPDPLEEQR	S694
GRMZM2G179097_P05	YLKSPDPLEEQR	S694
GRMZM2G179170_P01	SGGELESAQAK	S100
GRMZM2G179217_P01	ALSLDPSAR	S35
GRMZM2G179217_P01	KEELAAPDCTEEGSPEAK	S337
GRMZM2G179217_P01	LKPSFSSSSSR	S72
GRMZM2G179217_P01	SFQSSPPESR	S647
GRMZM2G179421_P02	SSSSNLSQGAEDVVK	S335
GRMZM2G179421_P02	SSSSNLSQGAEDVVK	S337
GRMZM2G179429_P01	NAVEDDAESDDEEVPEGR	S88
GRMZM2G179459_P03	SDSIVIDEVELQR	S36
GRMZM2G179523_P01	LVESVDEGSDGHEDQNESDR	S521
GRMZM2G179523_P01	SPNLDSAIK	S2
GRMZM2G179677_P01	NQPADPDAEVIALSPK	S58
GRMZM2G179677_P01	RDSFITHR	S184
GRMZM2G179677_P05	NQPDPDAEVIALSPK	S57
GRMZM2G179677_P05	RDSFITHR	S183
GRMZM2G179703_P02	LFHYSDAGPNCVAVGSSPR	S374
GRMZM2G179703_P02	LFHYSDAGPNCVAVGSSPR	S375
GRMZM2G179761_P01	EAVVGESDDEKEK	S93
GRMZM2G179906_P02	VASMEDVK	S7
GRMZM2G179907_P01	SPSSPGPSLESFLNR	S211
GRMZM2G179907_P01	VSSPSPPLPTGASEPK	S3
GRMZM2G179907_P01	VSSPSPPLPTGASEPK	S3	S6
GRMZM2G179907_P01	VSSPSPPLPTGASEPK	S4
GRMZM2G179907_P01	VSSPSPPLPTGASEPK	S4	S6
GRMZM2G179976_P01	APEPAEESDEEMGFSLFDD	S308
GRMZM2G179976_P01	EEEKAPEPAEESDEEMGFSLFDD	S308
GRMZM2G180065_P02	TADAVSTVESLPRPTSTR	S391
GRMZM2G180065_P02	TADAVSTVESLPRPTSTR	S381
GRMZM2G180246_P02	GGTSSGAQSGDGEYLK	S128	S129
GRMZM2G180246_P02	GGTSSGAQSGDGEYLK	S128	S133
GRMZM2G180246_P02	GGTSSGAQSGDGEYLK	S133
GRMZM2G180372_P01	EQFLDSPTK	S21
GRMZM2G180372_P01	SPDSGSKDEVFFESR	S61
GRMZM2G180372_P01	SPDSGSKDEVFFESR	S61	S64
GRMZM2G180372_P01	SPDSGSKDEVFFESR	S61	S66
GRMZM2G180372_P01	SPDSGSKDEVFFESR	S66
GRMZM2G180430_P02	SISAEGLHSLR	S340
GRMZM2G180625_P01	AASFNIIPSSTGAAK	S163
GRMZM2G180625_P01	GASYEEIKK	S214
GRMZM2G180625_P01	LTGMSFR	S192
GRMZM2G180625_P01	SSIFDAK	S252
GRMZM2G180625_P01	TVDGPSAK	S152
GRMZM2G180654_P04	TLSLEDDR	S193
GRMZM2G180716_P04	EPKPEMADSDDPDFWVPPVGSR	S191
GRMZM2G180716_P04	GSAAAAAAMADETDVSSPQGSAPGSEGGGEK	S21
GRMZM2G180716_P04	GSAAAAAAMADETDVSSPQGSAPGSEGGGEK	S22
GRMZM2G180716_P04	GSAAAAAAMADETDVSSPQGSAPGSEGGGEK	T18
GRMZM2G180716_P04	NEGGSDDDGGDDNDTADKDDAESMELASR	S230
GRMZM2G180811_P01	EKPAGQGSTPSTPSAGSGMR	S68	S71
GRMZM2G180811_P01	EKPAGQGSTPSTPSAGSGMR	S68	T72
GRMZM2G180811_P01	TLSFGSNGTSR	S97
GRMZM2G180847_P01	AGAPPSSSTPPLECDISR	S32
GRMZM2G180847_P01	AGAPPSSSTPPLECDISR	T34
GRMZM2G180847_P01	HQHSQSMDGSMSIK	S139
GRMZM2G180909_P01	SSYVGAGLDSVYR	S403
GRMZM2G180920_P01	LSSFSGK	S47
GRMZM2G180920_P01	LSSFSGK	S49
GRMZM2G180920_P01	QSFHHTGHAMAH	S181
GRMZM2G180920_P01	SAPSLGAAFAAGGGSLR	S70
GRMZM2G180979_P01	RSSSFELR	S660
GRMZM2G180979_P01	SSSFELR	S660
GRMZM2G180979_P01	STNSISSPVSSPTAEDAR	S211	S212
GRMZM2G180979_P01	STNSISSPVSSPTAEDAR	S207	S208
GRMZM2G180979_P01	STNSISSPVSSPTAEDAR	S208	S211
GRMZM2G180979_P01	STNSISSPVSSPTAEDAR	S208	S212
GRMZM2G180988_P01	AAAVAALSSVLTAEQSGSSENLR	S794
GRMZM2G180988_P01	ASSTGDKTDVDRPVITPAGPSGPSSPQSEAGESNVFR	S826
GRMZM2G180988_P01	DAAVDGAPSDTDGAVAETR	S850
GRMZM2G180988_P01	FESWPVGNATGSPGAEEGR	S301
GRMZM2G180988_P01	LSNERPKSTGDGPTQR	S737
GRMZM2G180988_P01	SKFESWPVGNATGSPGAEEGR	S301
GRMZM2G180988_P01	TDVDRPVITPAGPSGPSSPQSEAGESNVFR	S822	S826
GRMZM2G180988_P01	TDVDRPVITPAGPSGPSSPQSEAGESNVFR	S825	S826
GRMZM2G180988_P01	TDVDRPVITPAGPSGPSSPQSEAGESNVFR	S826
GRMZM2G181002_P01	HPWLSFPYEPISS	S1097
GRMZM2G181002_P01	SLDTDQVSDR	S268
GRMZM2G181002_P01	SRNSSPSYGETEDTTNVR	S702	S703
GRMZM2G181002_P01	VIDLGSSCFETDHLCSYVQSR	Y951
GRMZM2G181158_P01	TYAGTTSGSPPSHTK	S151	S153
GRMZM2G181158_P01	TYAGTTSGSPPSHTK	S153
GRMZM2G181158_P01	TYAGTTSGSPPSHTK	T149	S151
GRMZM2G181158_P01	TYAGTTSGSPPSHTK	T149	S153
GRMZM2G181158_P01	TYAGTTSGSPPSHTK	T150	S151
GRMZM2G181273_P02	ASPASASLK	S3
GRMZM2G181273_P02	EAVGSLDR	S15
GRMZM2G181453_P04	SPDMHNHR	S79
GRMZM2G181453_P04	SREADVQSTK	S89
GRMZM2G181453_P04	TRSPDMHNHR	T77
GRMZM2G181519_P01	ADAASSGDPASPPPSAVRPSR	S30	S36
GRMZM2G301071_P01	NTNVSTASASADEQR	S385
GRMZM2G301071_P01	RDDEDEEEETEGDGLR	T134
GRMZM2G301098_P02	TATPGSPLPGSIAR	S42
GRMZM2G301536_P02	ERTSDEPGRSPDR	T277	S284
GRMZM2G301536_P02	QRSSNDDDETLLK	S142
GRMZM2G301536_P02	RRSQEPGEVSPPEEDCSHER	S257	S264
GRMZM2G301536_P02	RRSQEPGVSPLEEDSSYER	S315	S321
GRMZM2G301536_P02	SQEPGEVSPPEEDCSHER	S257	S264
GRMZM2G301536_P02	SQEPGVSPLEEDSSYER	S315
GRMZM2G301536_P02	SSNIDIEDSPPGR	S121
GRMZM2G301536_P02	SSNIDIEDSPPGRR	S121
GRMZM2G301536_P02	TLEEPDRSPDR	S226
GRMZM2G301536_P02	TSDEPGRSPDR	S284
GRMZM2G301803_P01	QLGGLPVSGEHLR	S534
GRMZM2G301803_P01	SDDKLAVVK	S630
GRMZM2G302160_P01	HSFSYNAYDHLQR	S81
GRMZM2G302160_P01	ISVVPAASTPGNTPLK	S742	T747
GRMZM2G302160_P01	RHSVDIPVSR	S22
GRMZM2G302160_P01	SLRDPDTNSLAK	S39
GRMZM2G302233_P01	AQSPGTPSEVALAA	S642
GRMZM2G303007_P01	VEPSDAPYQGQDGSPGTASHEQPVPEQR	S1399
GRMZM2G303775_P01	QASAPAAGSSPK	S193
GRMZM2G303775_P01	SAGHVPASLSPLGSEDEAEEVAAPER	S93	S97
GRMZM2G303915_P02	GPHVPDQPPQGSPSPYR	S154
GRMZM2G303915_P02	GPHVPDQPPQGSPSPYR	S154	S156
GRMZM2G303915_P02	GPHVPDQPPQGSPSPYR	S156
GRMZM2G305046_P01	MDSTGTGAGGK	S3
GRMZM2G305582_P01	AGSEQPPPGK	S59
GRMZM2G305582_P01	AGSEQPPPGKK	S59
GRMZM2G305582_P01	DILSTPDSK	T285
GRMZM2G306028_P01	GERGSPLQR	S391
GRMZM2G306028_P01	SASISASK	S460
GRMZM2G306028_P01	TTVSPPRSEDDDMSDVK	S433
GRMZM2G306028_P01	TTVSPPRSEDDDMSDVK	S433	S437
GRMZM2G306028_P01	TTVSPPRSEDDDMSDVK	T430
GRMZM2G306345_P01	AGLDYVSCSPFR	S176
GRMZM2G306345_P03	GGMTSHAAVVAR	T462
GRMZM2G307567_P01	STSGLPR	S863
GRMZM2G308106_P01	EESPEVTSPSHGADAAATVVNR	S198	S203
GRMZM2G308106_P01	EESPEVTSPSHGADAAATVVNR	S198	T202
GRMZM2G308203_P01	SAIASQIK	S414
GRMZM2G308203_P01	SAIASQLK	#N/A
GRMZM2G308203_P01	SASPTDTFLR	S591
GRMZM2G309025_P01	STTSGSSHLQSP	S825
GRMZM2G309071_P01	RESSIAK	S119
GRMZM2G310155_P01	LQAQNPSPDPSPTR	S46	S50
GRMZM2G310155_P01	QPSDEEEPKPPAR	S220
GRMZM2G310453_P01	VLHDESLEDTATSPISSPK	T129	S136
GRMZM2G311220_P01	EDVSSSHFPASNAK	S17
GRMZM2G311220_P01	EDVSSSHFPASNAK	S18
GRMZM2G311220_P01	EDVSSSHFPASNAK	S19
GRMZM2G312365_P01	QGSSASLAGDDPNLADEGVSK	S1364
GRMZM2G312365_P01	QGSSASLAGDDPNLADEGVSK	S1364	S1365
GRMZM2G312365_P01	QGSSASLAGDDPNLADEGVSK	S1364	S1367
GRMZM2G312365_P01	QGSSASLAGDDPNLADEGVSK	S1365	S1367
GRMZM2G312365_P01	RQGSSASLAGDDPNLADEGVSK	S1364	S1365
GRMZM2G312365_P01	RQGSSASLAGDDPNLADEGVSK	S1365	S1367
GRMZM2G312365_P01	SGTSPNQIHSR	S1047
GRMZM2G312365_P01	SGTSPNQIHSR	S1050
GRMZM2G312365_P01	SGTSPNQIHSR	T1049
GRMZM2G312365_P01	SGWLSSPETGK	S636
GRMZM2G312365_P01	SGWLSSPETGK	S637
GRMZM2G312365_P01	SGWLSSPETGKDISNTSNR	S637
GRMZM2G312365_P01	SSSFDHHEHLDR	S1068
GRMZM2G312365_P01	SSSFDHHEHLDR	S1069
GRMZM2G312365_P01	TGSLPGGGPGPNPDVINALTR	S1101
GRMZM2G312501_P03	RSAGSADEDDDGPASGSGR	S61
GRMZM2G312501_P03	RSAGSADEDDDGPASGSGR	S64
GRMZM2G312501_P03	SAGSADEDDDGPASGSGR	S64
GRMZM2G312944_P01	ADTDSAETEKEK	S6
GRMZM2G312944_P01	GGLDDNDGAAEGAADGDHSEEDLNK	S322
GRMZM2G313020_P01	STENSIYEPISYIEK	S476
GRMZM2G313316_P01	VEVLSEDEDIR	S299
GRMZM2G313448_P01	RSPRSPITEK	S58	S61
GRMZM2G313448_P01	TGGNETDSTGVTPTRTPTER	T41
GRMZM2G313448_P01	TGGNETDSTGVTPTRTPTER	T45
GRMZM2G313448_P01	TGSLGPEYGSSIGGK	S562
GRMZM2G313448_P01	TGSLGPEYGSSIGGK	T560
GRMZM2G314133_P02	LVPTAPSPR	S228
GRMZM2G314396_P01	NSLNISMR	S535	S539
GRMZM2G314396_P01	NSLNISMR	S539
GRMZM2G314396_P01	NSLNISMRDAPGAF	S539
GRMZM2G314396_P01	YLHSFK	S16
GRMZM2G314546_P01	ANEASSEPLNDSTAAQPAAR	S305
GRMZM2G314546_P01	AVSPPGYGPEESR	S1254
GRMZM2G314546_P01	EDSPPGYGPR	S1326
GRMZM2G314546_P01	GSEVSPSK	S9
GRMZM2G314546_P01	IQSEQLHGSASEQQTEFLR	S1019
GRMZM2G314546_P01	SAENVEFSDDAR	S1558
GRMZM2G314660_P01	APPPAESQDTAGFGGGAPSPSR	S404
GRMZM2G314660_P01	QAPSPSPSPATHPQGNK	S367
GRMZM2G314660_P01	QAPSPSPSPATHPQGNK	S367	S369
GRMZM2G315375_P01	NSSYGRSPYSR	S736	S741
GRMZM2G315375_P01	NSVSSPIMTR	S728
GRMZM2G315375_P01	NSVSSPIMTR	S728	S729
GRMZM2G315375_P01	NSVSSPIMTR	S729
GRMZM2G316191_P02	ETFATLPNEALSEDSDEGDEPKR	S1313	S1316
GRMZM2G316191_P02	GSESSGSPVKDTPDAGIR	S2114	S2115
GRMZM2G316191_P02	GSESSGSPVKDTPDAGIR	S2114	S2117
GRMZM2G316191_P02	GSESSGSPVKDTPDAGIR	S2115
GRMZM2G316191_P02	GSESSGSPVKDTPDAGIR	S2117
GRMZM2G316191_P02	HDNNISPSAK	S62
GRMZM2G316191_P02	LKHDNNISPSAK	S62
GRMZM2G316191_P02	LTVSPSNENEATSPTSDSR	S39
GRMZM2G316191_P02	LTVSPSNENEATSPTSDSR	S30	S39
GRMZM2G316191_P02	LTVSPSNENEATSPTSDSR	T38	S39
GRMZM2G316191_P02	SDAPEIGCQVPGSSPLHDK	S2105
GRMZM2G316191_P02	TYASTASDSPPSHTK	S153
GRMZM2G316635_P01	ENEVNSESPIHEK	S853
GRMZM2G316635_P01	SPEVSPCNER	S591
GRMZM2G316807_P01	YFAGQGSFR	S191
GRMZM2G316967_P01	ASPVSVPLAAVPK	S213
GRMZM2G316967_P01	ISEEKPDK	S732
GRMZM2G316967_P01	MDHLDRNSPAKPSPILNGGDTASR	S707
GRMZM2G316967_P01	SIDIKPR	S724
GRMZM2G316967_P01	TPASSATSNPAADQIQR	S1073	S1077
GRMZM2G316967_P01	TPASSATSNPAADQIQR	S1074
GRMZM2G316967_P01	TPASSATSNPAADQIQR	S1074	S1077
GRMZM2G316967_P01	TPASSATSNPAADQIQR	S1077
GRMZM2G317835_P01	LASDLFAR	S565
GRMZM2G317835_P01	NHVESPEHAAVIENDSSVEK	S610
GRMZM2G317835_P01	SMYASESEEAR	S25
GRMZM2G317938_P01	HLQQQATPTPTPTK	T100	T104
GRMZM2G318475_P03	SLIDSYV	S43
GRMZM2G318635_P01	AGSPSPGK	S146
GRMZM2G318635_P01	ASSDVHTEEK	S1358
GRMZM2G318635_P01	ASSDVHTEEK	S1359
GRMZM2G318635_P01	ASSDVHTEEKDTGDQGASPESSNSK	S1358
GRMZM2G318635_P01	ASSDVHTEEKDTGDQGASPESSNSK	S1359
GRMZM2G318635_P01	DGAIEVSPQDDTSQVSK	S1407
GRMZM2G318635_P01	DGAIEVSPQDDTSQVSK	T1406
GRMZM2G318635_P01	DSGADTPEQLSSGGENEK	S1499
GRMZM2G318635_P01	DTGDQGASPESSNSK	S1374
GRMZM2G318635_P01	DTGDQGASPESSNSKSPK	S1380
GRMZM2G318635_P01	DTGDQGASPESSNSKSPK	S1382
GRMZM2G318635_P01	GISNFSSPR	S1261
GRMZM2G318635_P01	GISNFSSPR	S1262
GRMZM2G318635_P01	GNNSPNTDNGHTDNTASVK	S617
GRMZM2G318635_P01	SSLSESEK	S1509
GRMZM2G318635_P01	SSLSESEKNDTPR	S1509
GRMZM2G318635_P01	SSLSESEKNDTPR	S1509	S1511
GRMZM2G318635_P01	SSLSESEKNDTPR	S1509	T1516
GRMZM2G318635_P01	SSLSESEKNDTPREGAK	S1509	T1516
GRMZM2G318635_P01	SSSFNSK	S1288
GRMZM2G318635_P01	SWADYSDGEVEVVEVAS	S1753
GRMZM2G318635_P01	TGQNQSELVDDEDQRSPAPNNDK	S1158
GRMZM2G318635_P01	VIPSTTPSASQTVR	T1330
GRMZM2G318635_P01	VSPSEAAVSIGSRPLAK	S1266
GRMZM2G318780_P02	LDRNPSIR	S11
GRMZM2G318794_P01	PTPSALSK	T3
GRMZM2G318803_P01	SKNEGSPGPCK	S510
GRMZM2G318860_P02	NDTEEDGESANEKEK	S812
GRMZM2G319056_P01	CMVSLSPPPPK	S189	S191
GRMZM2G319130_P01	FFSASVPGSR	S860
GRMZM2G319130_P01	FFSASVPGSR	S860	S864
GRMZM2G319130_P01	KFFSASVPGSR	S860	S864
GRMZM2G319130_P01	LRTPYGSPPK	T222	S226
GRMZM2G319130_P01	LRTPYGSPPKNGLEK	T222	S226
GRMZM2G319130_P01	LSSMESFK	S805
GRMZM2G319130_P01	RSSPLSSPFSSNDSIHK	S198	S201
GRMZM2G319130_P01	SDLLSSGATSPR	S189
GRMZM2G319130_P01	SDLLSSGATSPR	S184
GRMZM2G319130_P01	SDLLSSGATSPR	S184	S185
GRMZM2G319130_P01	SDLLSSGATSPR	T188
GRMZM2G319130_P01	SDLLSSGATSPR	T188	S189
GRMZM2G319130_P01	SFNPVFGSSK	S845
GRMZM2G319130_P01	SFNPVFGSSK	S853
GRMZM2G319130_P01	SFNPVFGSSKK	S845	S853
GRMZM2G319130_P01	STTPTPTLGGLTSPR	T885
GRMZM2G319130_P01	STTPTPTLGGLTSPR	T885	S895
GRMZM2G319130_P01	STTPTPTLGGLTSPR	T885	T887
GRMZM2G319130_P01	TPYGSPPK	S226
GRMZM2G320013_P01	HAGVENLEDNGVHLSPDEDQNASPK	S755
GRMZM2G320013_P01	LNNALSHGDSEISQPK	S855	S858
GRMZM2G320013_P01	LNNALSHGDSEISQPK	S851
GRMZM2G320013_P01	LNNALSHGDSEISQPK	S851	S855
GRMZM2G320013_P01	LNNALSHGDSEISQPK	S851	S855	S858
GRMZM2G320206_P02	TLAAAASLPR	S73
GRMZM2G320506_P01	TPQDSDALPAAAANGPGGASPGR	S45
GRMZM2G320689_P05	DYEPTGETPVR	T44
GRMZM2G320703_P01	ECYEEASETEEELKR	S26
GRMZM2G320799_P01	LSSFAGSR	S569
GRMZM2G321239_P01	NSLNISMR	S544	S548
GRMZM2G321239_P01	NSLNISMR	S548
GRMZM2G321239_P01	NSLNISMRDAPGAF	S548
GRMZM2G322129_P01	ERVDEDEAPHLSPR	S29
GRMZM2G323261_P01	YYDDEDQSDSAAAAAAR	S140
GRMZM2G323622_P01	AKSPSSSTDINDSSQQIR	S531
GRMZM2G323622_P01	AKSPSSSTDINDSSQQIR	S531	S533
GRMZM2G323622_P01	SPSSSTDINDSSQQIR	S534
GRMZM2G323912_P01	ADNEKEVGEGTTPR	T12
GRMZM2G323912_P01	ADNEKEVGEGTTPR	T13
GRMZM2G323912_P01	EVGEGTTPR	T12
GRMZM2G323912_P01	EVGEGTTPR	T13
GRMZM2G323912_P01	VQFDDEGKDLSDDDVEMR	S117
GRMZM2G324390_P01	EICSDNEKQDVEVSK	S1334
GRMZM2G325575_P01	GELALVPQSPDK	S164
GRMZM2G325804_P01	DAMFTQCSPR	S132
GRMZM2G326066_P01	DVASGGPDALSTR	S96
GRMZM2G326195_P01	EETLSDTTSR	S118
GRMZM2G326195_P01	EISVDNADSDLNNR	S147
GRMZM2G326195_P01	SDSQSTLKEETLSDTTSR	S118
GRMZM2G326195_P01	SDSQSTLKEETLSDTTSR	T116
GRMZM2G326472_P01	AQSSEPQPPLVNEGVGAITNK	S784
GRMZM2G326472_P01	AQSSEPQPPLVNEGVGAITNK	S785
GRMZM2G326472_P01	CFAGKPSEQEK	S878
GRMZM2G326472_P01	CQTLISGGVR	S1003
GRMZM2G326472_P01	CQTLISGGVR	T1000	S1003
GRMZM2G326472_P01	DPHPHNSLLNCK	S736
GRMZM2G326472_P01	MSPSEVSGSTEQR	S530
GRMZM2G326472_P01	MSPSEVSGSTEQR	S537
GRMZM2G326472_P01	RVASRENISPK	S722
GRMZM2G326472_P01	VASRENISPK	S722
GRMZM2G326472_P01	VASRENISPK	S722	S727
GRMZM2G326545_P01	TPPSDRGTPDSLPESGPTDEYR	T61	S64	T68
GRMZM2G327394_P01	SIKGDNHIGGPVDGFPK	S256
GRMZM2G327692_P01	ALSLSSPR	S115
GRMZM2G327692_P01	ALSLSSPR	S118
GRMZM2G328060_P01	SVVVGAGGSPAR	S29
GRMZM2G328500_P02	FDWDHPMHLQPTSPTAVK	S393
GRMZM2G328988_P02	ADSPSEGLTCGSQNLPAETCPK	S533
GRMZM2G328988_P02	AESPPSDTALEIK	S504	S507
GRMZM2G328988_P02	TAVNPEANDSPR	S641
GRMZM2G329033_P03	APTPAVGTPKPR	T344	T349
GRMZM2G329033_P03	APTPAVGTPKPR	T349
GRMZM2G329177_P01	DNSSGGLYVGR	S237
GRMZM2G329177_P01	DNSSGGLYVGR	S238
GRMZM2G329177_P01	GDDGLRSNNSSFSSR	S267	S270
GRMZM2G329177_P01	QDSASSYASYVSAGR	S248
GRMZM2G329177_P01	SSSENHLVGTYQDESGNR	S189
GRMZM2G329177_P01	SSSENHLVGTYQDESGNR	S189	S190
GRMZM2G329177_P01	SSSENHLVGTYQDESGNR	S190
GRMZM2G329177_P01	SVRSSSENHLVGTYQDESGNR	S189	S190
GRMZM2G329300_P01	LAPPPAPSPPLSSPPGR	S103
GRMZM2G329300_P01	LAPPPAPSPPLSSPPGR	S104
GRMZM2G329300_P01	SVPPIVQTPLELR	S292
GRMZM2G329306_P01	SIILTNSSACK	S279
GRMZM2G329864_P01	SQNPQPDNSLVNQVEEDASDDENHEDSR	S131
GRMZM2G329885_P02	DLNLVGSPEVVDMR	S634
GRMZM2G329909_P01	LQGSLSFFR	S409
GRMZM2G329944_P01	LEYVDNAIEGSDEDKR	S499
GRMZM2G330690_P01	EITENGSPIVDK	S170
GRMZM2G331368_P01	DVEAVSQASSGSGATLGESLR	S2466
GRMZM2G331368_P01	DVSNASELATEMQYER	S2438	S2441
GRMZM2G331368_P01	IASDSNNVNSSSNR	S2059
GRMZM2G331368_P01	IASDSNNVNSSSNR	S2060
GRMZM2G331368_P01	IASDSNNVNSSSNR	S2061
GRMZM2G331368_P01	LRPGQPDAVQDASTSDMEDASTSSGGQR	S3191
GRMZM2G331368_P01	LRPGQPDAVQDASTSDMEDASTSSGGQR	T3190
GRMZM2G331368_P01	RPSGNAVPVSSR	S2527
GRMZM2G331368_P01	RPTPQPDGQRTPVGGAQENDQPNHGSDAEAR	T2379
GRMZM2G331368_P01	SLEVEIGSVEGHDDGDR	S2486
GRMZM2G331368_P01	STSIYNLLGR	S2265
GRMZM2G331368_P01	STSIYNLLGR	S2267
GRMZM2G331368_P01	TPVGGAQENDQPNHGSDAEAR	S2394
GRMZM2G331368_P01	VVSGDTAAGSPANSHGK	S1747
GRMZM2G331368_P01	VVSGDTAAGSPANSHGK	S1747	S1751
GRMZM2G332809_P01	VAAAAAPTPGESPR	S567
GRMZM2G332809_P01	VAAAAAPTPGESPRAPEPPPAPAPAASK	S567
GRMZM2G332809_P01	VAAAAAPTPGESPRAPEPPPAPAPAASK	T563
GRMZM2G332976_P01	AAAGSSPSFSSSSK	S7
GRMZM2G333433_P01	DHPTASQTHK	S29
GRMZM2G333433_P01	LGGSFANK	S86
GRMZM2G333448_P01	EAAGADGSGGGGGCEVCGEAVER	S86
GRMZM2G334409_P01	SKSSLSVPAFSR	S30
GRMZM2G334409_P01	SKSSLSVPAFSR	S32
GRMZM2G334457_P02	AESEGEAEGTTETHDVEGGISLPLSER	S754
GRMZM2G334457_P02	SAENAAVVR	S554
GRMZM2G334457_P02	SGIANVGESNTGAGIVSK	S463
GRMZM2G334457_P02	VHGAASADETPSLSTQNIASTER	S536
GRMZM2G334722_P01	HAPPAPGSGPAPPSPR	S76
GRMZM2G334722_P01	TNPSQPSSPTAK	S55	S56
GRMZM2G334722_P01	TNPSQPSSPTAK	S56
GRMZM2G334791_P01	DIGSGNFGVAR	S12
GRMZM2G334791_P01	EVHASGELR	S345
GRMZM2G334791_P01	SAVGTPAYIAPEVLSR	S158
GRMZM2G335638_P01	IVGASGAVSE	S786
GRMZM2G335720_P01	ERGSDDDELNEAVVAR	S524
GRMZM2G336065_P05	DRGGSPDASGPPPFR	S13
GRMZM2G336065_P05	DRGGSPDASGPPPFR	S13	S17
GRMZM2G336065_P05	EQGSIGITANEDPYNANEMSPSDQR	S290
GRMZM2G336065_P05	EQGSIGITANEDPYNANEMSPSDQR	S292
GRMZM2G336065_P05	EQGSIGITANEDPYNANEMSPSDQR	Y284
GRMZM2G336065_P05	GGSPDASGPPPFR	S13
GRMZM2G336065_P05	GGSPDASGPPPFR	S13	S17
GRMZM2G336065_P05	LISLPTSEEAK	S308	S312
GRMZM2G336065_P05	LISLPTSEEAK	S312
GRMZM2G336065_P05	RHSPHGRYSPER	S89	S95
GRMZM2G336065_P05	YLSSDEKNGHEDQLK	S162
GRMZM2G336065_P05	YLSSDEKNGHEDQLK	S162	S163
GRMZM2G336962_P01	DISSPLDEIR	S646
GRMZM2G336962_P01	GASSGALDNLASNK	S889
GRMZM2G336962_P01	GASSGALDNLASNK	S890
GRMZM2G336962_P01	GGGGRSPSPPPR	S50	S52
GRMZM2G336962_P01	GGGGRSPSPPPRR	S50	S52
GRMZM2G336962_P01	SIDGLSFQEK	S492
GRMZM2G336962_P01	VEQDDHGYSCDEEAVK	S583
GRMZM2G337113_P02	GDASPLDVIAINDTGGVK	S93
GRMZM2G337190_P01	GAQEQEQEQEAEPTTPTSEESR	T47
GRMZM2G337190_P01	TTAEPVASPSPPAEK	S25	S27
GRMZM2G337191_P01	RPPTFPSPR	S235
GRMZM2G337191_P01	RSGSGKPDPDEADR	S18
GRMZM2G337191_P01	SFSMTDLHSAAGYE	S261
GRMZM2G337191_P01	SFTSLAEAAAAAAAR	S139
GRMZM2G337191_P01	SGSGKPDPDEADR	S18
GRMZM2G338205_P01	VGGGDGGDGGAAGDSADDGDAKGSGDDADADKDSK	S49	S58
GRMZM2G338205_P01	VGGGDGGDGGAAGDSADDGDAKGSGDDADADKDSK	S58
GRMZM2G338333_P02	APSPASSAGAYGERPDQSPPR	S41
GRMZM2G338333_P02	GPALVMSGSSNR	S128
GRMZM2G338333_P02	LDQSSPASSPAAVK	S113	S114
GRMZM2G338333_P02	SSNRLDQSSPASSPAAVK	S102
GRMZM2G338333_P02	SSNRLDQSSPASSPAAVK	S102	S113	S114
GRMZM2G338333_P02	SSNRLDQSSPASSPAAVK	S103
GRMZM2G338333_P02	SSNRLDQSSPASSPAAVK	S103	S109	S113
GRMZM2G339540_P03	AATSSAAAAAGSGATR	S250
GRMZM2G339540_P03	ASAEVLGK	S321
GRMZM2G339540_P03	EDLGGGASGSAAAVAAAAAGGAAGEQSR	S280
GRMZM2G339540_P03	SGGTPPAAPTP	T623
GRMZM2G339540_P03	SGGTPPAAPTP	T617
GRMZM2G339540_P03	SGGTPPAAPTP	T617	T623
GRMZM2G339848_P01	LVSPDGNEK	S766
GRMZM2G339848_P01	SFSLEPGR	S793
GRMZM2G339957_P01	LEGGDEQNNGAMDASP	S349
GRMZM2G340251_P01	FSDASVQSDIK	S88
GRMZM2G340251_P01	MYQGAGEDMGGAGGMDEDAPAGSGGPGPK	S638
GRMZM2G340251_P01	RFSDASVQSDIK	S82
GRMZM2G340251_P01	YKSEDEEHK	S533
GRMZM2G340251_P01	YKSEDEEHKK	S533
GRMZM2G341027_P02	IGQLNDEPNGYEDDVIEDDEISPR	S548
GRMZM2G341253_P01	APPSPQPPLVR	S5
GRMZM2G341732_P03	EADGSSPVVRPVR	S241
GRMZM2G341732_P03	EADGSSPVVRPVR	S242
GRMZM2G341732_P03	KPDSGSPDFQK	S231
GRMZM2G341732_P03	KPDSGSPDFQKEADGSSPVVRPVR	S231	S241
GRMZM2G341732_P03	SDGNWGGSRSPPDGSYSDR	S156
GRMZM2G341732_P03	SDGNWGGSRSPPDGSYSDR	S154
GRMZM2G341732_P03	SPGYDQNDYK	S185
GRMZM2G341732_P03	SPGYDQNDYKK	S185
GRMZM2G341732_P03	SPGYDQNDYKKSPR	S185	S196
GRMZM2G341732_P03	SPPDGSYSDR	S156
GRMZM2G341732_P03	SPPDGSYSDRR	S156
GRMZM2G341732_P03	TISSASSIGSSEGTSEQTK	S312
GRMZM2G341732_P03	TISSASSIGSSEGTSEQTK	S313	S316
GRMZM2G341732_P03	TISSASSIGSSEGTSEQTK	S315	S316
GRMZM2G341732_P03	TISSASSIGSSEGTSEQTK	S316
GRMZM2G341732_P03	YSYGDRSPGYDQNDYK	S185
GRMZM2G341732_P03	YSYGDRSPGYDQNDYKK	S185
GRMZM2G341957_P01	QALAASLSSR	S42
GRMZM2G342243_P02	GGGAAGNGGYYVQSPSR	S38
GRMZM2G342243_P02	GGGAAGNGGYYVQSPSRESHDGGYK	S38	S40
GRMZM2G342243_P02	RGGGAAGNGGYYVQSPSR	S38
GRMZM2G342243_P02	SESDVTSLAASSPPR	S16
GRMZM2G342243_P02	SESDVTSLAASSPPR	S17
GRMZM2G342243_P02	SESDVTSLAASSPPR	T11
GRMZM2G342243_P02	SESDVTSLAASSPPRSPK	S6	S17	S21
GRMZM2G342243_P02	SESDVTSLAASSPPRSPK	S6	T11	S21
GRMZM2G342243_P02	SESDVTSLAASSPPRSPK	S16	S17	S21
GRMZM2G342243_P02	SESDVTSLAASSPPRSPK	S17	S21
GRMZM2G342243_P02	SESDVTSLAASSPPRSPK	S21
GRMZM2G342243_P02	SESDVTSLAASSPPRSPK	T11	S12	S21
GRMZM2G342243_P02	SESDVTSLAASSPPRSPKR	S16	S17
GRMZM2G342243_P02	SESDVTSLAASSPPRSPKR	S16	S21
GRMZM2G342243_P02	SESDVTSLAASSPPRSPKR	S17	S21
GRMZM2G342243_P02	SESDVTSLAASSPPRSPKR	T11	S21
GRMZM2G342243_P02	SSSMQPTPVYNSPNESPSHPSYGR	S61	S65
GRMZM2G342243_P02	SSSVSRFSGNLR	S78	S81
GRMZM2G342243_P02	SSSVSRFSGNLR	S78	S84
GRMZM2G342243_P02	SSSVSRFSGNLR	S79	S81
GRMZM2G342243_P02	SSSVSRFSGNLR	S79	S84
GRMZM2G342327_P01	SNSSVPFELYK	S99
GRMZM2G342515_P01	HAVSEGTK	S142
GRMZM2G342515_P01	KVAEEEPSEK	S20
GRMZM2G342515_P01	QVHPDIGISSK	S86
GRMZM2G342515_P01	VAEEEPSEK	S20
GRMZM2G343563_P01	DVAPDMDPPSPR	S104
GRMZM2G343563_P01	SGSSGLVWDER	S16
GRMZM2G343563_P01	SVGSIGMLLR	S56
GRMZM2G343563_P01	TKDVAPDMDPPSPR	S104
GRMZM2G343688_P01	SLSLLGLAGQAGSGDR	S130
GRMZM2G344967_P01	APFGHSPVDPR	S1060
GRMZM2G344967_P01	APFGHSPVDPRTPSYSK	S1060	T1066
GRMZM2G344967_P01	EAPPSLGSASPLQEQNQK	S1901
GRMZM2G344967_P01	EAPPSLGSASPLQEQNQK	S1896	S1899
GRMZM2G344967_P01	EAPPSLGSASPLQEQNQK	S1899
GRMZM2G344967_P01	EAPPSLGSASPLQEQNQK	S1899	S1901
GRMZM2G344967_P01	GSLDGAVR	S1412
GRMZM2G344967_P01	RLSIGGDALQR	S553
GRMZM2G344967_P01	SRESFDK	S995
GRMZM2G345055_P01	DALEEQGYTEDEIEER	T91
GRMZM2G345055_P01	ESFRHDSDSDGYSR	S585	S587
GRMZM2G345055_P01	GDVESDVESGELVPGK	S172	S176
GRMZM2G345055_P01	HDFKSDIDSGYGK	S359
GRMZM2G345055_P01	HDSESDTDSGYGK	S391	S393
GRMZM2G345055_P01	HDSESDTDSGYGKK	S391	S393	S397
GRMZM2G345055_P01	HRLGSDDDSENDR	S269
GRMZM2G345055_P01	HRLGSDDDSENDRK	S269	S273
GRMZM2G345055_P01	KGDVESDVESGELVPGK	S172
GRMZM2G345055_P01	KGDVESDVESGELVPGK	S172	S176
GRMZM2G345055_P01	KIPVNNSR	S353
GRMZM2G345055_P01	LGSDDDSENDRK	S269	S273
GRMZM2G345055_P01	LGSDDDSENDRKK	S269	S273
GRMZM2G345055_P01	NSHHDSESDTDSSYGKK	S323	S325	S329
GRMZM2G345055_P01	SKYDSDLDHDHNTK	S227
GRMZM2G345055_P01	SSHHDSESDADIDYR	S496
GRMZM2G345055_P01	SSHHDSESDADIDYR	S496	S498
GRMZM2G345055_P01	SSHHDSESDADIDYRK	S496	S498
GRMZM2G345055_P01	YDSDLDHDHNTK	S227
GRMZM2G345544_P01	SESLKQQQPAAPK	S375
GRMZM2G345544_P01	SSSFDQQTSVYQQR	S360
GRMZM2G345544_P01	SSSFDQQTSVYQQR	S361
GRMZM2G345544_P01	TTSFSQQSGVYSR	S348
GRMZM2G345544_P01	TTSFSQQSGVYSR	S348	S357
GRMZM2G345991_P01	VDETVDGVPPYSPGR	S520
GRMZM2G346837_P01	EFLLSPTAALSPAAR	S133	S139
GRMZM2G347583_P01	EFAEGTTPSGR	T1275
GRMZM2G347583_P01	EFAEGTTPSGR	T1276
GRMZM2G347583_P01	IAASGVPHLEEDEWSSVNNDDR	S943
GRMZM2G347583_P01	IAASGVPHLEEDEWSSVNNDDRR	S942
GRMZM2G347583_P01	IAASGVPHLEEDEWSSVNNDDRR	S943
GRMZM2G347583_P01	NQNETSESFCHGEQDEITSSNGTR	S1394
GRMZM2G347583_P01	NQNETSESFCHGEQDEITSSNGTR	T1392
GRMZM2G347583_P01	NYRPTSNNVESSQYGLEGR	S1294
GRMZM2G347583_P01	NYRPTSNNVESSQYGLEGR	T1293
GRMZM2G347583_P01	TDGRPYSGGR	S318
GRMZM2G347583_P01	TGAVPDGDTTSLQAGAVR	T1456
GRMZM2G347583_P01	TLTDGRPSFIDR	S640
GRMZM2G347645_P01	ESSLDWEK	S176
GRMZM2G347645_P01	SLPDTSSDGQR	S31
GRMZM2G347645_P01	SPPIQEAVSEGEQQPR	S63
GRMZM2G347645_P01	STAETVCESSDAER	S97
GRMZM2G347645_P01	STAETVCESSDAER	S96
GRMZM2G347808_P02	GDQTSEETLSVPHDYNDVGR	S270
GRMZM2G348582_P01	DDTAAECSDAEKVDASEDR	S217
GRMZM2G348582_P01	SGDVTKDDTAAECSDAEK	S217
GRMZM2G348582_P01	SGDVTKDDTAAECSDAEKVDASEDR	S217
GRMZM2G348675_P01	RTSLDGGSASGAAYSSGR	S111
GRMZM2G348675_P01	RTSLDGGSASGAAYSSGR	T110
GRMZM2G348675_P01	RTSLDGGSASGAAYSSGR	T110	S116
GRMZM2G348890_P01	SGSTGSVLR	S118
GRMZM2G348909_P01	AAKSDQGDQEPR	S793
GRMZM2G348909_P01	ASSPKMSPDVQDSNAAR	S825	S826
GRMZM2G348909_P01	ASSPKMSPDVQDSNAAR	S825	S830
GRMZM2G348909_P01	FEELSTNSTVSR	S556
GRMZM2G348909_P01	FEELSTNSTVSR	T551	S556
GRMZM2G348909_P01	ILVCAGSGSDPSAGSDADDHPDEENNAISDK	S22
GRMZM2G348909_P01	ILVCAGSGSDPSAGSDADDHPDEENNAISDK	S25
GRMZM2G348909_P01	ITETASENTAEGSIK	S192
GRMZM2G348909_P01	ITETPTDEPAEK	T159
GRMZM2G348909_P01	ITETPTDEPAEK	T161
GRMZM2G348909_P01	SIELPTQR	S148
GRMZM2G348909_P01	SLASPGSDSVGR	S760
GRMZM2G348909_P01	SLASPGSDSVGR	S760	S763
GRMZM2G348909_P01	SLASPGSDSVGR	S760	S765
GRMZM2G348909_P01	SLASPGSDSVGR	S765
GRMZM2G348909_P01	SSSPPHLDGVSKPR	S560
GRMZM2G348909_P01	SSSSQAPQGVK	S863
GRMZM2G349655_P01	GTPSASFR	S24
GRMZM2G349988_P01	AYSTGPPSPK	S212	S217
GRMZM2G349988_P01	AYSTGPPSPK	S212	T213	S217
GRMZM2G349988_P01	AYSTGPPSPK	S217
GRMZM2G349988_P01	AYSTGPPSPK	T213	S217
GRMZM2G349988_P01	FLSGPTSPAK	S222	S226
GRMZM2G349988_P01	FLSGPTSPAK	S222	T225
GRMZM2G349988_P01	FLSGPTSPAK	S226
GRMZM2G349988_P01	FLSGPTSPAK	T225	S226
GRMZM2G349988_P01	LTPGSTTMISSSSGSPR	S203
GRMZM2G349988_P01	LTPGSTTMISSSSGSPR	S204
GRMZM2G349988_P01	LTPGSTTMISSSSGSPR	S205
GRMZM2G349988_P01	LTPGSTTMISSSSGSPR	S207
GRMZM2G350319_P02	TNTKGSGADNTPGADPK	T391
GRMZM2G350447_P01	KSGELPDTNDEVNSESSSGR	S638
GRMZM2G350447_P01	QAAINEGSEGK	S668
GRMZM2G350447_P01	SAPQGSPGASSGILANNICSGAK	S1163
GRMZM2G350447_P01	SESPNTGAQTVK	S1142
GRMZM2G350447_P01	SGEDVSHGK	S1415
GRMZM2G350447_P01	SGELPDTNDEVNSESSSGR	S638
GRMZM2G351018_P01	AQAEQQNNEHTPQR	T739
GRMZM2G351018_P01	EQNNEHTQSEQLHGSASEQQAR	S984
GRMZM2G351018_P01	LHGSESEQK	S748
GRMZM2G351018_P01	SAENVEFSDEAR	S1487
GRMZM2G351018_P01	SGSQLDSPNSSVR	S60
GRMZM2G351074_P02	NCSGPLLFR	S524
GRMZM2G351125_P01	AATGGSSDGNVTVASQDGSR	S578
GRMZM2G351125_P01	AATGGSSDGNVTVASQDGSR	T575
GRMZM2G351125_P01	AFSLDNAR	S696
GRMZM2G351125_P01	ELTEGSSSGNVSR	S535
GRMZM2G351125_P01	ELTEGSSSGNVSR	S530
GRMZM2G351125_P01	ELTEGSSSGNVSR	S531
GRMZM2G351125_P01	ELTEGSSSGNVSR	S531	S535
GRMZM2G351125_P01	GVGGGYDSGDVK	S123
GRMZM2G351125_P01	GVGGGYDSGDVKEADAEDK	S123
GRMZM2G351125_P01	VAILESSEAAK	S514
GRMZM2G351318_P01	AAAAASVMEGAGR	S179
GRMZM2G351417_P02	ASPLPSPPR	S106	S110
GRMZM2G351417_P02	ASPLPSPPR	S110
GRMZM2G351937_P01	RDSNVASAAALAR	S372
GRMZM2G351977_P01	TAGKPKPAASGSPWYGADR	T35
GRMZM2G352129_P01	DAALSPAAQIGTLTSALANANPEQQR	S557
GRMZM2G352129_P01	DHSFDKTK	S212
GRMZM2G352132_P01	AQDESSSPRQEFGAPPR	S580
GRMZM2G352132_P01	AQDESSSPRQEFGAPPR	S581
GRMZM2G352132_P01	NQSEGGGAGAADTAAK	S76
GRMZM2G352132_P01	RNQSEGGGAGAADTAAK	S76
GRMZM2G352883_P01	TEHQNESEEVGRHSDLHPR	S55	S62
GRMZM2G353024_P01	DTTSIADGR	S554
GRMZM2G353266_P01	QDRVPEEAPVSPR	S38
GRMZM2G353266_P01	VPEEAPVSPR	S38
GRMZM2G353548_P04	GSQLPVPYEEAGSSPTR	S639
GRMZM2G353548_P04	GSQLPVPYEEAGSSPTR	S640
GRMZM2G354053_P01	AADKSPGSGSADR	S61
GRMZM2G354053_P01	EGDNEKGGTEEDDEPVVVVAK	T665
GRMZM2G354053_P01	EKDNDGDSQVDLESNK	S699
GRMZM2G354053_P01	FADCDSSK	S689
GRMZM2G354053_P01	FADCDSSKEK	S689
GRMZM2G354053_P01	GGGGGTPPTPK	T30
GRMZM2G354053_P01	GGGGGTPPTPK	T30	T33
GRMZM2G354053_P01	GGTEEDDEPVVVVAK	T665
GRMZM2G354053_P01	KGGGGGTPPTPK	T30
GRMZM2G354053_P01	KGGGGGTPPTPK	T30	T33
GRMZM2G354053_P01	LATPPEK	T83
GRMZM2G354053_P01	QASIHDQQEDDDAVLR	S171
GRMZM2G355636_P02	TNFSAGSPESK	S324
GRMZM2G355771_P01	TNAETSEEVELGSVR	S1402
GRMZM2G355906_P02	SVSLAGGK	S478
GRMZM2G356034_P01	EHGGGGELDQPQSSGGIR	S147
GRMZM2G356034_P01	EHGGGGELDQPQSSGGIRR	S147	S148
GRMZM2G356034_P01	SMGEGYSLK	S206
GRMZM2G356034_P01	TSLFCEGTTSGDLGNVGSPTR	S616
GRMZM2G356034_P01	TSLFCEGTTSGDLGNVGSPTR	T618
GRMZM2G356034_P01	VEVQQTGPEGSVK	S40
GRMZM2G356034_P01	VEVQQTGPEGSVKASR	S40	S44
GRMZM2G356204_P01	VSDAQGSTEDLGSDTDELNEK	S715
GRMZM2G356545_P01	QYPASAGSSPSR	S51	S55
GRMZM2G356714_P01	NAAASTASTVSEEDR	S224
GRMZM2G358059_P01	ADSDAEDGKDSDDEKHDEL	S405
GRMZM2G358059_P01	ADSDAEDGKDSDDEKHDEL	S405	S413
GRMZM2G358238_P01	GGFEPAEPSSPK	S118
GRMZM2G358238_P01	GGGGSAEASFR	S159
GRMZM2G358238_P01	RASFTIDR	S556
GRMZM2G358238_P01	RHSFSAETEAR	S534
GRMZM2G358311_P01	FDVEATASPTR	S1114
GRMZM2G358311_P01	FDVEATASPTR	T1112
GRMZM2G358877_P01	DMAEEFQSPPPAAPAHSLSPR	S32
GRMZM2G358877_P01	DMAEEFQSPPPAAPAHSLSPR	S34
GRMZM2G358931_P01	ETTPCSLIR	T129
GRMZM2G359018_P03	AEQPQEGGASPK	S11
GRMZM2G359018_P03	AEQPQEGGASPKHESLMEK	S11
GRMZM2G359018_P03	GDSSSSDSDRDEPPHPSAPPTDEVK	S35
GRMZM2G359018_P03	GDSSSSDSDRDEPPHPSAPPTDEVK	S36	S37
GRMZM2G359018_P03	GDSSSSDSDRDEPPHPSAPPTDEVK	S36	S39
GRMZM2G359018_P03	GDSSSSDSDRDEPPHPSAPPTDEVK	S37	S39
GRMZM2G359018_P03	GDSSSSDSDRDEPPHPSAPPTDEVK	S39
GRMZM2G359038_P03	AASAAAAAVPAPGDDASPK	S87
GRMZM2G359234_P03	SSPTHAPSPAHAPAPK	S47
GRMZM2G359234_P03	SSPTHAPSPAHAPAPK	S48
GRMZM2G359331_P01	AADKSPGSGSADR	S61
GRMZM2G359331_P01	DGDNEKGGTEEDDEPVVVVAK	T665
GRMZM2G359331_P01	ELSSQLTNAK	T644
GRMZM2G359331_P01	FADYDSAKEENDGDSQVDLESNK	S689
GRMZM2G359331_P01	GGGGGTPPTPK	T30
GRMZM2G359331_P01	GGGGGTPPTPK	T30	T33
GRMZM2G359331_P01	GGTEEDDEPVVVVAK	T665
GRMZM2G359331_P01	KGGGGGTPPTPK	T30
GRMZM2G359331_P01	KGGGGGTPPTPK	T30	T33
GRMZM2G359566_P01	AAAVAALSNVLTAEGSHSPR	S202
GRMZM2G360352_P01	SLSAVAGYFR	S291
GRMZM2G360517_P01	LSDDIDASSDPDADKK	S346
GRMZM2G360517_P01	LSDDIDASSDPDADKK	S347
GRMZM2G360517_P01	SAAPSTQNSAGGYPDR	S1089
GRMZM2G360517_P01	SSNAPVASGSPSNSVSK	S1218
GRMZM2G360517_P01	SSNAPVASGSPSNSVSK	S1218	S1220
GRMZM2G360517_P01	SSNAPVASGSPSNSVSK	S1218	S1222
GRMZM2G360517_P01	STGGSPPATGNAK	S1230
GRMZM2G360626_P01	LVQADSNNSPR	S545
GRMZM2G360688_P02	IQNIYSPR	S286
GRMZM2G360688_P02	IVDEVERSLG	S531
GRMZM2G360835_P01	VENVDTGEKASGGK	S196
GRMZM2G360949_P02	QLSHLER	S372
GRMZM2G360949_P02	SECFDDCSPDSPSNMK	S212
GRMZM2G361398_P01	SPQQPPTAEQNIR	S204
GRMZM2G361842_P02	SGQPSTPPSPNGASSANQGR	S142	S146
GRMZM2G361842_P02	SGQPSTPPSPNGASSANQGR	T143	S146
GRMZM2G363038_P01	ENEHVGVGSPTGR	S284
GRMZM2G363038_P01	FDDDEDEGQQTPLHR	T503
GRMZM2G363038_P01	IAFPESPGQR	S765
GRMZM2G363038_P01	LSPSPVFR	S747
GRMZM2G363038_P01	LSPSPVFR	S747	S749
GRMZM2G363038_P01	QASGSPSGGSDAAIAR	S791	S793
GRMZM2G363038_P01	QASGSPSGGSDAAIAR	S793
GRMZM2G363038_P01	SGGAVSPISK	S439
GRMZM2G363474_P01	ASDNSSDYGTPPPASVSSK	T134
GRMZM2G363474_P01	YNEPISPNPSSGPTPSANPAALNAVK	S175
GRMZM2G363474_P01	YSVSDSPEAPLVVATPMK	S733
GRMZM2G364069_P01	SASQDDLKK	S25
GRMZM2G364172_P02	TQYPSFTDRPSNLR	S61
GRMZM2G364172_P02	TQYPSFTDRPSNLR	T63
GRMZM2G365035_P01	AASDPGAAAAGDAAAAK	S14
GRMZM2G365770_P01	AAAHSSVLEGAGR	S140
GRMZM2G365888_P01	LPSLEDVSPLYPNSDDEK	S378
GRMZM2G365888_P01	SGSPKSELSNYQR	S554	S556
GRMZM2G366935_P04	GGASPPWR	S33
GRMZM2G367206_P03	IVDCGEVSNTNSPDLLK	S180
GRMZM2G367206_P03	SGHGGGDPDHSPPANR	S581	S591
GRMZM2G367206_P03	SGHGGGDPDHSPPANR	S591
GRMZM2G367206_P03	SPDAAPAK	S609
GRMZM2G367206_P03	SPDAAPAKR	S609
GRMZM2G367206_P03	SQSHDGSKPSNK	S366
GRMZM2G367206_P03	YRTPSPERPPVRPR	T482	S484
GRMZM2G367834_P01	DDNLNSDGPCK	S200
GRMZM2G368206_P02	EFANESTQGFSPSSSK	S726
GRMZM2G368398_P01	APHTTAGGGGGAEDEVSEAAAASPALR	S24
GRMZM2G368448_P01	AGSVVTDDSAASTTGMR	S4
GRMZM2G368448_P01	SMSEAAGR	S992
GRMZM2G368574_P01	ASSIAAR	S43
GRMZM2G368806_P01	SKSTQDIYTR	S128
GRMZM2G368806_P01	STQDIYTR	S128
GRMZM2G369703_P01	GSGQDDGLDDQCIACSPVDAVQR	S540
GRMZM2G369912_P01	ATSGAAVLVSRPLSR	S513
GRMZM2G369939_P01	ATAGGSDEDHSTSPTR	S216
GRMZM2G369939_P01	ATAGGSDEDHSTSPTR	S209
GRMZM2G369939_P01	ATAGGSDEDHSTSPTR	S209	S216
GRMZM2G369939_P01	ATAGGSDEDHSTSPTR	T215
GRMZM2G369939_P01	ATAGGSDEDHSTSPTRSR	S214	S220
GRMZM2G369939_P01	ATAGGSDEDHSTSPTRSR	S216	T218
GRMZM2G369939_P01	ATAGGSDEDHSTSPTRSR	S209	S216	S220
GRMZM2G369939_P01	ATAGGSDEDHSTSPTRSR	S209	T215	S220
GRMZM2G369939_P01	ATAGGSDEDHSTSPTRSR	T215	S220
GRMZM2G369939_P01	KATAGGSDEDHSTSPTR	S209	S216
GRMZM2G369939_P01	KATAGGSDEDHSTSPTR	S209	T215	S216
GRMZM2G369939_P01	KATAGGSDEDHSTSPTR	T205	S216
GRMZM2G370332_P01	NWHSNPTSSGEK	T290
GRMZM2G370815_P01	HPIPNPAGDNVAVSPAEYQR	S317
GRMZM2G370815_P01	NEDRHPIPNPAGDNVAVSPAEYQR	S317
GRMZM2G370815_P01	QEQESVFAQQSPPPQAK	S220
GRMZM2G370852_P01	LEPVVAKPHSPDNR	S349
GRMZM2G370852_P01	TSVDYQPVYSDAEAR	S315
GRMZM2G371606_P01	SKSDAGGAYGR	S648
GRMZM2G372180_P01	SHSAELLR	S216
GRMZM2G373322_P01	NSSDPDNLAK	S492
GRMZM2G373322_P01	NSSDPDNLAK	S493
GRMZM2G373435_P02	SLSLQDLSR	S54
GRMZM2G373522_P01	IEDDDTKTQTPPQAPEEEK	T196
GRMZM2G373522_P01	IEDDDTKTQTPPQAPEEEKK	T196
GRMZM2G373522_P01	KPEDAAAAAAAPAVHAPPPPAPHAEVDVSSPDGK	S251
GRMZM2G373522_P01	TQTPPQAPEEEKK	T196
GRMZM2G374065_P02	AEDLPFSPSR	S365
GRMZM2G374065_P02	SPALEDK	S400
GRMZM2G374065_P02	SPSVSSDYDR	S189
GRMZM2G374065_P02	VEPSVGGPVSPR	S397
GRMZM2G374065_P02	VEPSVGGPVSPRSPALEDK	S397	S400
GRMZM2G374084_P01	SADQVVPTILSR	T206
GRMZM2G374302_P01	VNSSTTK	S552
GRMZM2G374574_P01	FPVVLSQSSR	S796
GRMZM2G374574_P01	LQQQQSDNHSSGGER	S1313
GRMZM2G374629_P01	ASSSSSSSSSPSAHFR	S224	S225
GRMZM2G374629_P01	SLSWSVSR	S234
GRMZM2G375116_P02	MDLESADGAEAADGKR	S5
GRMZM2G375172_P02	ARASVDPPPPK	S160
GRMZM2G375172_P02	ARASVDPPPPKEERPR	S160
GRMZM2G375172_P02	ASVDPPPPK	S160
GRMZM2G375172_P02	RDSTDREPR	S125
GRMZM2G375307_P02	ESRPADSDANVSSPR	S215
GRMZM2G375307_P02	ESRPADSDANVSSPR	S216
GRMZM2G375307_P02	ESRPADSDANVSSPR	S210	S215
GRMZM2G375307_P02	ESRPADSDANVSSPR	S210	S216
GRMZM2G375307_P02	SKVADEDVEEVDK	S219
GRMZM2G375593_P01	SMSFSPER	S745	S747
GRMZM2G375593_P01	SMSFSPER	S747
GRMZM2G375904_P01	DANFVGYTYK	T339
GRMZM2G375984_P01	GASAEQEENEGKETDADENQEEEEAEEK	T156
GRMZM2G375984_P01	GGESASKTPDGTPSR	S397	T399
GRMZM2G375984_P01	GGESASKTPDGTPSR	T399
GRMZM2G375984_P01	GGESASKTPDGTPSR	T399	T403
GRMZM2G375984_P01	GQGTPLKDIPSVAHR	T266
GRMZM2G375984_P01	IHEEKESPNGSAK	S513
GRMZM2G375984_P01	MTEADVGSTEVK	S115
GRMZM2G375984_P01	QEVDYGSGK	S460
GRMZM2G375984_P01	QEVDYGSGKEK	S460
GRMZM2G375984_P01	QVDSGDVK	S83
GRMZM2G375984_P01	QVDSGDVKTDADTK	S83
GRMZM2G375984_P01	RGGESASKTPDGTPSR	T399	T403
GRMZM2G375984_P01	SLLNTPSPYGTNRPQR	S229
GRMZM2G375984_P01	SLLNTPSPYGTNRPQR	T227	S229
GRMZM2G375984_P01	SLLNTPSPYGTNRPQR	T227	T233
GRMZM2G376743_P01	EVEGDGVSPR	S170
GRMZM2G377131_P01	VVEGGAGAGADAAAEREDSSPR	S240
GRMZM2G377131_P01	VVEGGAGAGADAAAEREDSSPR	S241
GRMZM2G377600_P03	LTEGCSFR	S46
GRMZM2G378604_P01	AGQLVQDSQELDPPAADAPR	S281
GRMZM2G378604_P01	SDSDSLLVR	S7
GRMZM2G378762_P01	TAAGDDNSDADAVVETAAAAAR	S28
GRMZM2G379286_P01	NASSPQSTDSVIVLDDEVVR	S229
GRMZM2G380015_P01	IRSPTPSRSPELDPLAR	T135	S137
GRMZM2G380015_P01	SPTPSRSPELDPLAR	T135	S139
GRMZM2G380094_P01	EDAWSDGATSTLIDAWGER	S65
GRMZM2G380094_P01	EDAWSDGATSTLIDAWGER	T69
GRMZM2G380732_P01	EAVSDKECGLEDR	S886
GRMZM2G381059_P03	RLSCDVEIDECK	S721
GRMZM2G381473_P01	GGSVAPGSASNGGEYSPK	S52
GRMZM2G381822_P01	QIQTSQPSSPNRK	S69
GRMZM2G382104_P02	DGCNLEQSSSGGH	S487
GRMZM2G382774_P01	AASEGGSVGTVR	S100
GRMZM2G382774_P01	AASEGGSVGTVR	S100	S104
GRMZM2G382914_P01	SVGTLGEADLK	S6
GRMZM2G383240_P07	TTCGTPNYVAPEVLSHK	T288
GRMZM2G384528_P01	GGAYGYGGGSSSSPSGLGR	S203
GRMZM2G384528_P01	GGAYGYGGGSSSSPSGLGR	S206
GRMZM2G384528_P01	PDSDNESGGPSNAEFSSPR	S4
GRMZM2G384528_P01	PDSDNESGGPSNAEFSSPR	S4	S8
GRMZM2G384913_P01	MSVMSAVDGSPGTPPPPGHR	S2	T13
GRMZM2G385182_P01	LEDTLYSPR	S530
GRMZM2G385622_P01	SAPAFIELDTK	S135
GRMZM2G385925_P03	GLHHHQQLPPQSGSPTSTATTSSSR	S34
GRMZM2G385925_P03	LTEEAGRSPK	S676
GRMZM2G385925_P03	STAPSTPIGESVNFPAEPR	S584	T589
GRMZM2G385925_P03	TMDHVDLLR	T641
GRMZM2G386802_P01	ALELVVTSPR	S1742
GRMZM2G386802_P01	ALELVVTSPR	T1741
GRMZM2G386802_P01	EIPCVQEISGENSR	S782
GRMZM2G386802_P01	VSPTYTDK	S499
GRMZM2G387076_P02	GERLDSLVEK	S330
GRMZM2G387076_P02	LDSLVEK	S330
GRMZM2G387076_P02	SAPATGGVK	S29
GRMZM2G387076_P02	STELLIR	S58
GRMZM2G387471_P02	LTETSQQANGTPASASG	S554
GRMZM2G387485_P02	SPDNAAPLKPK	S180
GRMZM2G387569_P01	IDAVASPDRECPGR	S108
GRMZM2G387890_P01	GAGDLRSEDNSK	S216
GRMZM2G387890_P01	GPPAESDSAGQR	S520
GRMZM2G387890_P01	GPPAESDSAGQRGSEGR	S526
GRMZM2G387890_P01	GPPAESDSAGQRGSEGR	S520
GRMZM2G388253_P01	DHFISSPK	S310
GRMZM2G388253_P01	TYSETVLEQSPK	S247
GRMZM2G388297_P01	AAEEEDREPSTPTSEGSR	T64
GRMZM2G388892_P02	ANKSPSPAVAK	S7
GRMZM2G388892_P02	ANKSPSPAVAK	S7	S9
GRMZM2G388892_P02	SPSPAVAK	S7
GRMZM2G388915_P01	SFLDADESEQDNPSTSK	S1221
GRMZM2G388987_P01	SLDLADK	S133
GRMZM2G388987_P01	SSFTEEASAGSPR	S733
GRMZM2G389118_P01	AFSLDNAR	S678
GRMZM2G389118_P01	DADGDDSLGGGEASEESANK	S351
GRMZM2G389118_P01	DGGGEEPASEDGEAAASVSAPVSEVESK	S162
GRMZM2G389118_P01	IAEDVESPVAEEEK	S236
GRMZM2G389118_P01	SEGVAGPEAENGK	S108
GRMZM2G389118_P01	SENGESGEGDPSLASPDAPESDEK	S182
GRMZM2G389118_P01	SENGESGEGDPSLASPDAPESDEKGELQEEEQHDEER	S182
GRMZM2G389118_P01	VAILESSEAAK	S544
GRMZM2G389240_P01	GGFYVSPEAK	S188
GRMZM2G389768_P01	AVDVTGPDGSFVR	S76
GRMZM2G389768_P01	RSGGGGGPGACYK	S116
GRMZM2G389768_P01	SGGGGGPGACYK	S116
GRMZM2G390160_P03	EQEEDDSDVEAGDFVED	S183
GRMZM2G390221_P01	ASPPADPHPK	S3
GRMZM2G390221_P01	SVYDSAGGSTSLTSPGQHFGR	S515
GRMZM2G390400_P02	GSSDGPTVDTP	T1001
GRMZM2G390400_P02	GSSDGPTVDTP	T998
GRMZM2G390400_P02	HYASATALANSPEEK	S633
GRMZM2G390400_P02	RGSSDGPTVDTP	T1001
GRMZM2G391413_P01	AGLFDSPPNSPER	S1292	S1296
GRMZM2G391413_P01	KAGLFDSPPNSPER	S1292	S1296
GRMZM2G392700_P01	EYHELSSPVTK	S133
GRMZM2G393529_P01	SSSVLEGAGR	S141
GRMZM2G393671_P01	VSFGENFSPAR	S196
GRMZM2G394321_P01	ASAEVLGK	S371
GRMZM2G394321_P01	SASVDEADDRPLR	S659
GRMZM2G394722_P01	ICESEESEDTHGEDQGK	S433	S436
GRMZM2G394722_P01	SSPAPTDPSEQDYDEK	S141
GRMZM2G394962_P01	LSLSDSEADEIER	S754	S756
GRMZM2G395128_P01	TESACSAAGR	S85
GRMZM2G395244_P02	DTDSEEELK	S82
GRMZM2G395244_P02	DTDSEEELKEAFR	S82
GRMZM2G395244_P02	MKDTDSEEELK	S82
GRMZM2G395244_P02	MKDTDSEEELKEAFR	S82
GRMZM2G396114_P01	AAGLVLGGGANMGSLGETSSPK	S211
GRMZM2G396114_P01	AAGLVLGGGANMGSLGETSSPK	S212
GRMZM2G396114_P01	AAGLVLGGGANMGSLGETSSPK	T210
GRMZM2G396114_P01	DAGTSSGLTK	S512
GRMZM2G396114_P01	GASASNPNNNPGNK	S386
GRMZM2G396114_P01	GGASSSGAAAQSPSSAPNK	S402	S409
GRMZM2G396114_P01	GGASSSGAAAQSPSSAPNK	S402	S403
GRMZM2G396114_P01	GGASSSGAAAQSPSSAPNK	S403	S409
GRMZM2G396114_P01	GGASSSGAAAQSPSSAPNKEPPQLSPADR	S409
GRMZM2G396114_P01	GGASSSGAAAQSPSSAPNKEPPQLSPADR	S401	S409
GRMZM2G396114_P01	GGASSSGAAAQSPSSAPNKEPPQLSPADR	S402
GRMZM2G396114_P01	GGASSSGAAAQSPSSAPNKEPPQLSPADR	S402	S403
GRMZM2G396114_P01	GGASSSGAAAQSPSSAPNKEPPQLSPADR	S403
GRMZM2G396114_P01	GGASSSGAAAQSPSSAPNKEPPQLSPADR	S403	S409
GRMZM2G396114_P01	GGASSSGAAAQSPSSAPNKEPPQLSPADRFEQQR	S409
GRMZM2G396562_P01	ADITETDEASC	S401
GRMZM2G398848_P01	SEEDEDQPPAK	S2
GRMZM2G399073_P01	HNAPNEVPDEAAEGESDSEGEAPLVDNPPK	S124	S126
GRMZM2G399313_P01	EVPLSEK	S144
GRMZM2G399313_P01	ISDSGDDDTPVTKPVVK	S211	S213
GRMZM2G399313_P01	ISDSGDDDTPVTKPVVK	S213
GRMZM2G399313_P01	YGSGSIDDSDDECTQR	S155
GRMZM2G399383_P01	AEVSSSTPLT	S141
GRMZM2G400173_P01	ETSPTLGGGR	S247
GRMZM2G400173_P01	SFSAVANK	S210
GRMZM2G400173_P01	SFSAVANK	S212
GRMZM2G400173_P01	TIVDSLSPR	S643
GRMZM2G400238_P01	LSPPNSSSGR	S299
GRMZM2G400238_P01	NNSIGSFDK	S738
GRMZM2G400470_P03	FLTHSGTFTDGDLR	T28
GRMZM2G400604_P02	EEAVDTSISPR	S14
GRMZM2G400718_P01	AAATAAAPLSAAGSR	S233
GRMZM2G400718_P01	ASVPAAGAPARLSPK	S219
GRMZM2G400907_P01	ASGPPSPSGKPYSR	S3	S7
GRMZM2G400907_P01	ASGPPSPSGKPYSR	S7
GRMZM2G400907_P01	CVGESSPGHLEDQK	S439
GRMZM2G400907_P01	CVGESSPGHLEDQK	S440
GRMZM2G400907_P01	SDSTVHAAGIEATPK	T267
GRMZM2G401147_P01	HAVSEGTK	S138
GRMZM2G401147_P01	QVHPDIGISSK	S82
GRMZM2G401308_P02	AKPVAPAAASPKPR	S148
GRMZM2G401561_P01	AAGGTETPWAQTPVTDLTAVGEGR	T238
GRMZM2G401561_P01	GYLTDLK	T283
GRMZM2G402088_P01	ERSEDDEVNK	S184
GRMZM2G402088_P01	ERSEDDEVNKESGCLQLQGK	S184
GRMZM2G402088_P01	GNSSDELPCGESNEGVR	S294
GRMZM2G403149_P01	KPSEAIQESR	S493
GRMZM2G403562_P01	NILEAESDQDEIRK	S1305
GRMZM2G403562_P01	TPQGPGASPEEAAADGVK	S23
GRMZM2G403636_P01	DFRNDSSSFGK	S570
GRMZM2G403636_P01	NDSSSFGK	S570
GRMZM2G403636_P01	TGGGSSFGAGGGGGFGGGR	S75
GRMZM2G403636_P01	TGGGSSFGAGGGGGFGGGR	S76
GRMZM2G404132_P01	SSSVTANHQPR	S569
GRMZM2G404377_P01	DRVSDDEKEEGR	S6
GRMZM2G404377_P01	VSDDEKEEGR	S6
GRMZM2G405090_P01	SPPVAAPSK	S66
GRMZM2G405559_P01	HGEQQQQLECFSDEVDSR	S54
GRMZM2G406074_P01	HFAPYLQSDPAASS	S227
GRMZM2G406074_P01	HFAPYLQSDPAASS	S228
GRMZM2G406099_P01	KTPSPLSPPSPGR	S253	S256
GRMZM2G406101_P03	FASDDDAPEDSNHKDENNTQTMSGTPVR	S352
GRMZM2G406674_P01	EPAFSESSPVISEPVLVSAHNNETAR	S56
GRMZM2G406674_P01	GENSSVQEVPVTDVSQDLEK	S93
GRMZM2G406674_P01	GENSSVQEVPVTDVSQDLEK	S83	S93
GRMZM2G406674_P01	GNSSPRLSSDSAEK	S513	S517
GRMZM2G406674_P01	IISHSPR	S544
GRMZM2G406674_P01	KVTSSTVETSK	S345
GRMZM2G406674_P01	KVTSSTVETSK	T344
GRMZM2G406674_P01	LSSDSAEK	S517
GRMZM2G406674_P01	QGTVGSDTSNDAER	S104	T106
GRMZM2G406674_P01	QGTVGSDTSNDAER	S107
GRMZM2G406674_P01	QGTVGSDTSNDAER	T106
GRMZM2G406674_P01	SKEEHSSTDNLK	S463	S464
GRMZM2G406674_P01	SKEEHSSTDNLK	S464
GRMZM2G406674_P01	SSFSAKPEYPENGSK	S476
GRMZM2G406674_P01	VPSPTTEIPDR	S355
GRMZM2G406674_P01	VTSSTVETSK	S345
GRMZM2G406712_P01	NSPLLNLHADYDENSLPSPTR	S387
GRMZM2G406712_P01	NSPLLNLHADYDENSLPSPTR	T389
GRMZM2G406712_P01	SVYPSDDLPSPTPSGDEGKPADK	S458
GRMZM2G406712_P01	SVYPSDDLPSPTPSGDEGKPADK	S458	S462
GRMZM2G406712_P01	SVYPSDDLPSPTPSGDEGKPADK	T460	S462
GRMZM2G408096_P04	NVDVDSDGER	S160
GRMZM2G408096_P04	NVDVDSDGERVDFNDR	S160
GRMZM2G409865_P01	AAAAAAPQQDSGHDAPHGQSSTAK	S575
GRMZM2G411536_P01	DIGSAASDSQR	S987
GRMZM2G411536_P01	DVEAVSQASSGSGATLGESLR	S2459
GRMZM2G411536_P01	EGSPAQQNENSENTTNPVDLSESAGPAPPDSDALQR	S2414
GRMZM2G411536_P01	IASDSNNVNSSPNR	S2049
GRMZM2G411536_P01	LRPGQPDAVQEASTSDMEDASTSSGGQR	S3180
GRMZM2G411536_P01	LRPGQPDAVQEASTSDMEDASTSSGGQR	T3179
GRMZM2G411536_P01	SLEVEIGSVEGHDDGDR	S2479
GRMZM2G411536_P01	STSIYNLLGR	S2259
GRMZM2G411536_P01	STSIYNLLGR	S2261
GRMZM2G411536_P01	VVSGDTAAGSPANAQGK	S1735
GRMZM2G411536_P01	VVSNASIEHATEMQYER	S2430	S2433
GRMZM2G412470_P02	IAVQNAETQSLASPR	S33
GRMZM2G412470_P02	NDPNYDSGEEPYELVEAPVSTPLEDYKK	S122
GRMZM2G412470_P02	SPTGGTTSALLQQYELQMLEQK	S36
GRMZM2G412470_P02	SPTGGTTSALLQQYELQMLEQK	S43
GRMZM2G412470_P02	SPTGGTTSALLQQYELQMLEQK	T38
GRMZM2G412470_P02	VSLSGSSK	S266
GRMZM2G412888_P01	SEITEDDEAAD	T318
GRMZM2G412937_P01	SGGGDSPSSPRL	S493	S495
GRMZM2G412937_P01	SGGGDSPSSPRL	S493	S496
GRMZM2G412937_P01	SGGGDSPSSPRL	S495
GRMZM2G412937_P01	SGGGDSPSSPRL	S496
GRMZM2G413113_P01	KSATATPNAK	S450	T452
GRMZM2G413113_P01	KSATATPNAK	S450	T454
GRMZM2G413113_P01	LAELSASFSGQR	S341
GRMZM2G413113_P01	QSPSQNQSPK	S10
GRMZM2G413113_P01	QSPSQNQSPKTPSR	S15
GRMZM2G413113_P01	QSPSQNQSPKTPSR	S4	S10	T13
GRMZM2G413113_P01	QSPSQNQSPKTPSR	S4	T13
GRMZM2G413113_P01	QSPSQNQSPKTPSR	S6	S10	T13
GRMZM2G413113_P01	QSPSQNQSPKTPSR	S10	T13
GRMZM2G413113_P01	QSPSQNQSPKTPSR	T13
GRMZM2G413113_P01	SATATPNAK	S450
GRMZM2G413113_P01	SATATPNAK	S450	T454
GRMZM2G413113_P01	SPSPSPNPALELPGR	S347
GRMZM2G413113_P01	SPSPSPNPALELPGR	S347	S349
GRMZM2G413113_P01	SPSPSPNPALELPGR	S347	S351
GRMZM2G413113_P01	VDDSESGMER	S435
GRMZM2G413113_P01	VDDSESGMER	S435	S437
GRMZM2G413113_P01	WLPDVAPPTSSSASGR	S83
GRMZM2G413113_P01	WLPDVAPPTSSSASGR	S87
GRMZM2G413829_P01	SSSVSATAVEAK	S154
GRMZM2G414002_P01	SGVGGNTPPPPPPR	S903	T909
GRMZM2G414043_P01	ESDFPADSDSENPR	S1125
GRMZM2G414043_P01	KVTAGSDSDCSGR	S665
GRMZM2G414043_P01	QSSITDQELNLQAR	S682
GRMZM2G414043_P01	RVPSGASMEK	S373
GRMZM2G414043_P01	SFFSLSTFR	S1361
GRMZM2G414043_P01	SFFSLSTFR	T1364
GRMZM2G414043_P01	SKSIIEESK	S988
GRMZM2G414043_P01	TPAIGSTK	S1160
GRMZM2G414043_P01	VSHEFGNSDDPGSENGDADFPSK	S1139	S1144
GRMZM2G414043_P01	VTAGSDSDCSGR	S665
GRMZM2G414373_P02	LHQHGVDGSISGYVSGSPR	S271
GRMZM2G414373_P02	LHQHGVDGSISGYVSGSPR	S273
GRMZM2G414373_P02	RSPTTSPR	S141
GRMZM2G414373_P02	SSPNLSTLDAAAR	S243
GRMZM2G414373_P02	VRSSPNLSTLDAAAR	S243
GRMZM2G414496_P04	LVHGGSFK	S34
GRMZM2G414496_P04	LVHGGSFKR	S34
GRMZM2G414866_P01	AASLEYDVHDTHSEPENLR	S473
GRMZM2G414866_P01	AASLEYDVHDTHSEPENLR	S473	S483
GRMZM2G414866_P01	AASLEYDVHDTHSEPENLR	S473	T481
GRMZM2G414866_P01	AGYGHLDASPR	S129
GRMZM2G414866_P01	ASDGYGAGTGSAQR	T303
GRMZM2G414866_P01	DAFGSPGGDR	S143
GRMZM2G414866_P01	EYGDSRVSPPGGR	S164
GRMZM2G414866_P01	GADLGHNSPPAHMLPDHPSDLGR	S196
GRMZM2G414866_P01	GGDDHYSHSPGTEPIGIAR	S564	S566
GRMZM2G414866_P01	GGDDHYSHSPGTEPIGIAR	S566
GRMZM2G414866_P01	IGYGDRSPPR	S80
GRMZM2G414866_P01	SSHDSLGHGSDHPHR	S425	S429
GRMZM2G414866_P01	SSHDSLGHGSDHPHR	S426	S429
GRMZM2G414866_P01	TGYGDRSPPGGGR	S93
GRMZM2G414866_P01	YASADDLPSGR	S353
GRMZM2G415012_P02	AATPDDEAEETPTPSR	T198
GRMZM2G415012_P02	AATPDDEAEETPTPSR	T198	T208
GRMZM2G415012_P02	AATPDDEAEETPTPSRR	T198
GRMZM2G415012_P02	AATPDDEAEETPTPSRR	T198	T208
GRMZM2G415012_P02	AETVATEAEAKPDASDEEAGETGSDREADGK	S112	S121
GRMZM2G415012_P02	AETVATEAEAKPDASDEEAGETGSDREADGK	S112	T119
GRMZM2G415012_P02	AKPTEPEPESDPELDEAAK	S27
GRMZM2G415012_P02	DAQAHGSPVPESNGR	S614
GRMZM2G415012_P02	GDSPPPLPDHLR	S224
GRMZM2G415012_P02	LLAAAQAETVSEE	S633
GRMZM2G415012_P02	LLAAAQAETVSEE	T631
GRMZM2G415012_P02	RAATPDDEAEETPTPSR	T198
GRMZM2G415012_P02	SGERGDSPPPLPDHLR	S218	S224
GRMZM2G415012_P02	SGERGDSPPPLPDHLR	S224
GRMZM2G415012_P02	SINPPTSPQAATSDPQTR	S297
GRMZM2G415012_P02	SINPPTSPQAATSDPQTR	S297	S303
GRMZM2G415012_P02	SINPPTSPQAATSDPQTR	T296
GRMZM2G415012_P02	SINPPTSPQAATSDPQTR	T296	S303
GRMZM2G415327_P05	EFSVLSK	S67
GRMZM2G415359_P02	LNVQVSDVK	S177
GRMZM2G415433_P04	DFEDETTKSENTEENTHALSGLAR	S104
GRMZM2G415491_P01	GSPSPSFGVR	S704
GRMZM2G415491_P01	GVDVVVGTPGR	T219
GRMZM2G415491_P01	SDNDSWSDDDWSGGGR	S672
GRMZM2G415491_P01	SDNDSWSDDDWSGGGR	S674
GRMZM2G415491_P01	SDNDSWSDDDWSGGGRK	S674
GRMZM2G415491_P01	SFSGACFNCGESGHR	S724
GRMZM2G415772_P01	QAGSDEESEAAER	S117
GRMZM2G415846_P02	IRPSVSPPS	S587	S589
GRMZM2G416184_P01	QVTSLSAR	S532
GRMZM2G416308_P01	FTTDNNTHVSTR	S445
GRMZM2G416667_P01	AAVGSASLPDLSAFYDVGSR	S78
GRMZM2G416667_P01	SPKSPAASASEDGSDEDDSIQSSGK	S167	S170
GRMZM2G416701_P01	SDSDAAGADADDGDATPSPPR	T80	S82
GRMZM2G416887_P02	IPGGDPNADSGREADVTR	S453
GRMZM2G417089_P02	AIPEDLEGTSGDGGVTNR	T10
GRMZM2G417597_P02	GQLSFPSR	S37
GRMZM2G417682_P01	ASSVSPPTR	S187	S189
GRMZM2G417682_P01	IDAETSQPSPR	S991
GRMZM2G417682_P01	NSQQQSLQLR	S974
GRMZM2G418294_P01	AISQPEEPQASAQSQSIGSR	S411
GRMZM2G418294_P01	AISQPEEPQASAQSQSIGSR	S400
GRMZM2G418294_P01	DDDNQVLSSSSR	S466
GRMZM2G418294_P01	FASPEDSK	S473
GRMZM2G418294_P01	FASPEDSKNK	S473
GRMZM2G418294_P01	RDDDNQVLSSSSR	S467
GRMZM2G418294_P01	RDDDNQVLSSSSR	S468
GRMZM2G418294_P01	RDDDNQVLSSSSR	S469
GRMZM2G418604_P01	ATESESGEETVDEEGGNAGGSSK	S296	S298
GRMZM2G418604_P01	ATESESGEETVDEEGGNAGGSSK	S298
GRMZM2G418604_P01	ATESESGEETVDEEGGNAGGSSK	T294	S296
GRMZM2G418604_P01	VENERHSDNESQK	S148
GRMZM2G418604_P01	VENERHSDNESQKR	S148
GRMZM2G418604_P01	VENERHSDNESQKR	S148	S152
GRMZM2G419806_P02	SNLGAVQIDHDLR	S333
GRMZM2G420108_P01	SQSCVGDAAGR	S86
GRMZM2G420432_P01	SLDLADK	#N/A
GRMZM2G420432_P01	SMDLTDK	S188
GRMZM2G420432_P01	TRPSTPVSPCSSAR	S1052	S1056
GRMZM2G420432_P01	TRPSTPVSPCSSAR	T1053	S1056
GRMZM2G420713_P01	RTPTPPSSGSGGNGCEENK	T31	T33
GRMZM2G420713_P01	TPTPPSSGSGGNGCEENK	T31
GRMZM2G420713_P01	TPTPPSSGSGGNGCEENK	T31	T33
GRMZM2G420713_P01	TPTPPSSGSGGNGCEENK	T33
GRMZM2G420801_P01	ANFSGGYVCVK	S543
GRMZM2G420865_P02	FDPDSSDDEAAGAPPR	S11	S12
GRMZM2G421491_P01	KSPVAAEER	S6
GRMZM2G421829_P01	ASPSTNDETAK	S345
GRMZM2G421829_P01	KASPSTNDETAK	S345
GRMZM2G421829_P01	KASPSTNDETAK	S345	S347
GRMZM2G421829_P01	KASPSTNDETAK	S345	T348
GRMZM2G421829_P01	VHESPVLSPQR	S335	S339
GRMZM2G421829_P01	VHESPVLSPQR	S339
GRMZM2G421829_P01	VHESPVLSPQRK	S335	S339
GRMZM2G422175_P01	SVSAVEQQAAGGDQQQLGGR	S46
GRMZM2G422175_P01	SVSAVEQQAAGGDQQQLGGR	S48
GRMZM2G422373_P01	SALYSPTESR	S664
GRMZM2G422576_P01	GSPANSSVASTPAR	S69
GRMZM2G422576_P01	GSPANSSVASTPAR	S69	T78
GRMZM2G422576_P01	RPFPPPSPAK	S92
GRMZM2G422576_P01	TESGIFR	S349
GRMZM2G423292_P01	DHLDSDADSDADAGAGAGR	S69	S73
GRMZM2G423292_P01	RPSPHSPEHQK	S191	S194
GRMZM2G423292_P01	RRPSPHSPEHQK	S191	S194
GRMZM2G423861_P01	SSEVGNEEYIGLDDNK	S330
GRMZM2G423861_P01	SSEVGNEEYIGLDDNK	S331
GRMZM2G424181_P01	FADNASDNVK	S161
GRMZM2G424181_P01	GRPISSSGK	S211
GRMZM2G424181_P01	NAQPASPLLPHPDGNR	S475
GRMZM2G424181_P01	SAETRPGSSQLSR	S143
GRMZM2G424181_P01	SAETRPGSSQLSR	S143	S150
GRMZM2G424181_P01	VKSPDGTNNTESSQPRPQQTR	S1022
GRMZM2G424241_P03	PGGSSGPDGEVDAGFAK	S5
GRMZM2G424241_P03	PGGSSGPDGEVDAGFAK	S6
GRMZM2G424241_P03	SSGDLDIYGGHR	S192
GRMZM2G424241_P03	SSGDLDIYGGHR	S193
GRMZM2G424241_P03	YLTQDDWSPTETK	S291
GRMZM2G424651_P02	NIDSDDDEETEFR	S231
GRMZM2G424783_P02	KSDEYKETIIPAGK	S295
GRMZM2G424832_P02	APFPYVNHSPNPSR	S191
GRMZM2G424832_P02	APFPYVNHSPNPSR	S187
GRMZM2G424832_P02	APFPYVNHSPNPSR	S187	S191
GRMZM2G424832_P02	GEEGDDTDADSDFNYPASGNEDQK	S89
GRMZM2G424832_P02	GEEGDDTDADSDFNYPASGNEDQK	T85
GRMZM2G424832_P02	GEEGDDTDADSDFNYPASGNEDQK	T85	Y93
GRMZM2G424832_P02	GVGDIDASTDYNMEDALLNDETR	T242
GRMZM2G424832_P02	MEGDADGVKSGR	S10
GRMZM2G424832_P02	MNAGGSGDVGRPK	S119
GRMZM2G424832_P02	YDSGEIGLTK	S129
GRMZM2G424832_P02	YDSGEIPR	S139
GRMZM2G425230_P01	AAAAAAAAAAAEGSPLHR	S81
GRMZM2G425236_P01	SGGGGSQGEGASAGAAGAAQTTSSSTTR	S199
GRMZM2G425778_P01	SPPAAEVEEEEDEDEKLK	S59
GRMZM2G425778_P01	VASSCLSNR	S21
GRMZM2G425965_P01	ELGNTAEF	T530
GRMZM2G425965_P01	SSAPPPGPASPAR	S36
GRMZM2G425965_P01	TTSAPCSPSSR	S18
GRMZM2G425965_P01	TTSAPCSPSSR	S22
GRMZM2G426150_P01	SDQSPVFDHR	S121
GRMZM2G426229_P01	ERSLSRSPAVNR	S185	S187	S189
GRMZM2G426229_P01	GRSYNHSPSPPR	S4	S8	S10
GRMZM2G426229_P01	HYSRSPAPRPR	S174	S176
GRMZM2G426229_P01	KHYSRSPAPRPR	S174	S176
GRMZM2G426229_P01	LRSRSPGLNGSPR	S144	S146	S152
GRMZM2G426229_P01	SRSASPIVSR	S195	S197	S199
GRMZM2G426229_P01	SRSASPIVSR	S197	S199
GRMZM2G426229_P01	SRSPGLNGSPR	S146	S152
GRMZM2G426229_P01	SYNHSPSPPR	S8	S10
GRMZM2G426229_P01	SYSPAPK	S165
GRMZM2G426953_P01	AQSPGAGAGAGAGR	S25
GRMZM2G426953_P01	SPPLEGITVDGASR	S9
GRMZM2G426953_P01	SPPLEGITVDGASR	S9	S21
GRMZM2G427337_P01	DLFGSDNEEYVR	S121
GRMZM2G427337_P01	EYENQEVEEERDLFGSDNEEYVR	S121
GRMZM2G427404_P03	YSDSFILR	S143
GRMZM2G428184_P01	SLSMDSLIGK	S203
GRMZM2G428555_P04	MPPTSRRAAAAASPGSR	T4	S16
GRMZM2G429118_P01	YASGGALLLR	S23
GRMZM2G429714_P02	GHVSTQVK	S505	T506
GRMZM2G430623_P01	RPEGGVGDTTAVITPAGSPTTK	T45	S49
GRMZM2G431524_P02	VVEPPSPNLKHSPC	S324	S330
GRMZM2G431708_P03	LSGSEDGMTVEEYEAR	S600
GRMZM2G432566_P01	LGDNSLATLDLSRPSASPERPER	S568
GRMZM2G432566_P01	LGDNSLATLDLSRPSASPERPER	S570
GRMZM2G432722_P01	TGPELDQTHVSTAVK	S657
GRMZM2G432722_P01	TGPELDQTHVSTAVK	S657	T658
GRMZM2G432722_P01	TGPELDQTHVSTAVK	T654	S657
GRMZM2G432722_P01	TGPELDQTHVSTAVK	T654	S657	T658
GRMZM2G432722_P01	VFSQLIK	S834
GRMZM2G432738_P01	EKQEHEVAASSER	S119
GRMZM2G432738_P01	SAFHPSR	S503
GRMZM2G433333_P01	TESPAAAHPIGQGSLDLEK	S626
GRMZM2G433557_P03	DSQILGSR	S409
GRMZM2G433942_P01	NAHPPEPEGFDGNAEVGANQTPPVR	T123
GRMZM2G433942_P01	SSWGVEAGR	S398
GRMZM2G433942_P01	SSWGVEAGR	S399
GRMZM2G434219_P01	IGGGGDHSPR	S105
GRMZM2G434219_P01	IGGGGDHSPRDHPDR	S105
GRMZM2G434219_P01	MEPPAASSSSDPHSPSPSPSPSASPAK	S14
GRMZM2G434669_P01	ASAGGAGPAAPFSMLEGAGR	S208	S219
GRMZM2G435338_P01	EEADGNSSDDEHGIK	S608
GRMZM2G435338_P01	EEADGNSSDDEHGIK	S608	S609
GRMZM2G435338_P01	KQDSAAEPASTSPK	S739
GRMZM2G435338_P01	KQDSAAEPASTSPKR	S739
GRMZM2G435338_P01	KQDSAAEPASTSPKR	T738
GRMZM2G435338_P01	QDSAAEPASTSPK	S739
GRMZM2G435338_P01	QDSAAEPASTSPKR	S739
GRMZM2G435338_P01	VLEQLSGQSPVFSK	S43
GRMZM2G435338_P01	VLEQLSGQSPVFSK	S46
GRMZM2G436092_P02	SKSPNVSPANGEAASPK	S250	S264
GRMZM2G436092_P02	SKSPNVSPANGEAASPK	S250	S252	S256	S264
GRMZM2G436092_P02	SKSPNVSPANGEAASPK	S250	S256	S264
GRMZM2G436092_P02	SKSPNVSPANGEAASPK	S252	S264
GRMZM2G436092_P02	SKSPNVSPANGEAASPK	S252	S256	S264
GRMZM2G436092_P02	SPNVSPANGEAASPK	S252	S264
GRMZM2G436092_P02	SPNVSPANGEAASPK	S252	S256	S264
GRMZM2G436328_P01	ANAKPINTTSGDDGSSADGER	S568
GRMZM2G436328_P01	TGAGSLSESEATPGSK	S375
GRMZM2G436328_P01	TGAGSLSESEVTR	S403
GRMZM2G436328_P01	VSDGGGFDSESGSAR	S447
GRMZM2G438438_P02	VQPSTASGGSPQSS	S249
GRMZM2G438551_P01	QLQEFKPVEEGASA	S134
GRMZM2G438622_P04	EDAQPMTESSNAEVNTSSAVAAGESESHEIGSPK	S371
GRMZM2G438895_P01	ATSSNFIR	S1283
GRMZM2G438895_P01	SESFSGDEVVIK	S949
GRMZM2G439311_P01	GLSSTPSPSR	S223	S226
GRMZM2G439311_P01	GLSSTPSPSR	S226
GRMZM2G439311_P01	GLSSTPSPSR	T224	S226
GRMZM2G439311_P01	RLPPPCFSPTK	S237
GRMZM2G439311_P01	TLSGGLQSPR	S148
GRMZM2G439311_P01	TLSGGLQSPR	S148	S153
GRMZM2G439311_P01	VASPTSPLAPVQASLPQPS	T245
GRMZM2G439339_P03	AAVEPDQSPITQPGAADASPSR	S594
GRMZM2G439339_P03	AAVEPDQSPITQPGAADASPSR	S583	S594
GRMZM2G439339_P03	DMEESSSPFR	S274
GRMZM2G439339_P03	EEDGGDKDDSGDASTDIK	S483
GRMZM2G439339_P03	EPSPSPVQAGASSRPQNTSTATEAR	S608
GRMZM2G439339_P03	TADASPAREPSPSPVQAGASSRPQNTSTATEAR	S602
GRMZM2G439339_P03	TADASPAREPSPSPVQAGASSRPQNTSTATEAR	S602	S608
GRMZM2G439884_P02	DNGSPPPLSVTSR	S40
GRMZM2G439884_P02	EFLLNAPSPER	S81
GRMZM2G439884_P02	TTATESPVNIR	S308
GRMZM2G439950_P03	SKSESVDINTQR	S246
GRMZM2G439950_P03	SQPFDSPTEK	S151
GRMZM2G441347_P02	NPSLDYGFK	S291
GRMZM2G441656_P01	ASQVQGGAAAK	S72
GRMZM2G442195_P01	DTANSGTTPK	T465
GRMZM2G442195_P01	IQGTENTSGDER	S229
GRMZM2G442195_P01	IQGTENTSGDERSEK	S234
GRMZM2G443814_P01	AESSSHMESPLSR	S591
GRMZM2G443814_P01	DGSLVSPGKGDGR	S557
GRMZM2G443814_P01	QAAIEQGSEGKETTGK	S140
GRMZM2G443814_P01	SAPQGSPGASSGSLATNIGSGAK	S635
GRMZM2G443814_P01	SGELPDTNDEINSESSSGR	S110
GRMZM2G443814_P01	SLSSQHSPK	S181
GRMZM2G443814_P01	TPLEQSTIADEQTPK	T752
GRMZM2G443985_P01	LLDGSPSHR	S532
GRMZM2G445602_P01	GVEPSGPDAGSPAFSVR	S27
GRMZM2G445602_P01	SGKFDEDSLAFQSR	S151
GRMZM2G445905_P03	DKLGGGSVAGSK	S986	S990
GRMZM2G445905_P03	DKLGGGSVAGSKK	S986	S990
GRMZM2G445905_P03	LGGGSVAGSK	S986
GRMZM2G445905_P03	LGGGSVAGSK	S986	S990
GRMZM2G445905_P03	LGGGSVAGSKK	S986	S990
GRMZM2G445905_P03	TGGQTLSSFTGSVAGK	S474
GRMZM2G445905_P03	VEGDEEEGPEMDDFEDEFPAKSPK	S437
GRMZM2G446050_P01	SCSAAVESEVIR	S229
GRMZM2G446960_P01	GGAPADFQPSFR	S155
GRMZM2G447433_P03	DTSPILESMESGR	S252
GRMZM2G447433_P03	DTSPILESMESGRRP	S260
GRMZM2G447976_P01	VSPIDSEGSPAAAPR	S94
GRMZM2G449123_P01	EEPEDDKSPR	S219
GRMZM2G449123_P01	NITGSPGIQGQR	S678
GRMZM2G449160_P01	SPPAPAPSPK	S111	S118
GRMZM2G449160_P01	SPPAPAPSPK	S118
GRMZM2G449496_P02	AQAEEETLASER	T44
GRMZM2G449496_P02	AQIATVR	T132
GRMZM2G449709_P01	ASVVEGAGR	S159
GRMZM2G450920_P01	LDLQLQSPSR	S925
GRMZM2G450920_P01	LNQEEIQELKTESEEGR	S657
GRMZM2G450920_P01	SLESGSSPSK	S668
GRMZM2G450920_P01	TSFQAEQK	S1395
GRMZM2G451314_P02	VGSVGNGLADLGAR	S4
GRMZM2G451672_P01	SSPPTSPLK	S549	S553
GRMZM2G451672_P01	SSPPTSPLK	T552	S553
GRMZM2G451716_P02	SNVAPIPSSFDSAGER	S135
GRMZM2G451716_P02	SNVAPIPSSFDSAGER	S136
GRMZM2G452633_P02	KGNEDNSGESEVINPPEEAGGEATSPLEGR	S65
GRMZM2G452633_P02	KGNEDNSGESEVINPPEEAGGEATSPLEGR	T64
GRMZM2G452633_P02	LPSEETCPLDATSR	S328
GRMZM2G452633_P02	NESHSSPIDAALPDESK	S133
GRMZM2G452633_P02	NESHSSPIDAALPDESK	S136
GRMZM2G452633_P02	SISETEENTTTDQPAR	S279
GRMZM2G452633_P02	SISETEENTTTDQPAR	S281
GRMZM2G452633_P02	SISETEENTTTDQPARLSLDEK	S296
GRMZM2G453684_P01	MDSPVCSLSK	S3
GRMZM2G453684_P01	SPGGGHDFVGR	S112
GRMZM2G454399_P01	LGPAAFPYSPTGSLPGSPSAASK	T33	S39
GRMZM2G454399_P01	MLQHSNSANELLLR	S236
GRMZM2G455687_P01	ASLEEEDDVLSDDDEFYDR	S169
GRMZM2G457201_P02	DAAQSADPPNAESK	S74
GRMZM2G457201_P02	HDLYDQTNRSPPPK	S305
GRMZM2G457201_P02	HDLYDQTNRSPPPK	T302
GRMZM2G457201_P02	HDLYDQTNRSPPPKTEEEQIAK	S305
GRMZM2G457201_P02	NRDAAQSADPPNAESK	S74
GRMZM2G457201_P02	SPPPKTEEEQIAK	S305
GRMZM2G457201_P02	SRDGEFLEVVDHDQK	S52
GRMZM2G457411_P01	LLLIPGSPSAR	S112
GRMZM2G457534_P01	SRPAGHSGVFPVGSAAAVGSGGGGGGGGDGGVQLADK	S15
GRMZM2G458665_P01	ENSAEPVATTANR	S443
GRMZM2G458665_P01	KRENSAEPVATTANR	S443
GRMZM2G458665_P01	QYDFSDSDTEPR	S635	S637
GRMZM2G458665_P01	QYDFSDSDTEPRK	S635	S637
GRMZM2G458665_P01	RENSAEPVATTANR	S443
GRMZM2G458728_P01	KKEDSEGASGGGTDDGAGAK	S211	S215
GRMZM2G458728_P01	SGGGAAPEMSTAER	S227
GRMZM2G459746_P01	SVASSPIEKPQPIGTK	S53	S56
GRMZM2G459746_P01	SVASSPIEKPQPIGTK	S53	S57
GRMZM2G459746_P01	SVASSPIEKPQPIGTK	S56
GRMZM2G459746_P01	SVASSPIEKPQPIGTK	S57
GRMZM2G459755_P01	SGVPLSAPGTSQQGSAR	S154
GRMZM2G459854_P01	SVQVSPILDGNQTDSDSNTAGEEVASR	T135
GRMZM2G460012_P01	SAEEFGSPVGR	S177
GRMZM2G461356_P01	GQSLPPPPPLPASFVPQSVGANR	S729
GRMZM2G461356_P01	GTSLKEDSDPSNVSK	S828
GRMZM2G461356_P01	NAVTHNGAANPSVESTDMIDSPVR	S571
GRMZM2G461356_P01	RQSEENISSFQDDGK	S779
GRMZM2G461447_P02	GEDDSNLNEEGQDGVDADGSVK	S160
GRMZM2G461447_P02	SGDMHDDGNGSPAVSSGR	S270
GRMZM2G461447_P02	SSVNATGADDSPAR	S292
GRMZM2G461447_P02	SSVNATGADDSPARR	S292
GRMZM2G461936_P03	HYMDDDLSDQGSSSVASSR	S513
GRMZM2G461936_P03	HYMDDDLSDQGSSSVASSR	S513	S517
GRMZM2G462325_P02	ARSSPTSPLTPSSSAR	S10	T12
GRMZM2G462613_P01	GEDAGDPSVAYGDSTTGSSPK	S221
GRMZM2G462803_P03	EALAQAQSSR	S926
GRMZM2G462803_P03	LHGGHNDVDNTSEGGSMANDLNDAGDINNGR	S190
GRMZM2G462803_P03	LHGGHNDVDNTSEGGSMANDLNDAGDINNGR	T185
GRMZM2G462803_P03	SPDVERPAPPK	S850
GRMZM2G462803_P03	TGGSMLLGASSR	S847
GRMZM2G462803_P03	VSPQLSSPNQPYSLR	S916
GRMZM2G462803_P03	VSPQLSSPNQPYSLR	S905	S909
GRMZM2G462803_P03	VSPQLSSPNQPYSLR	S905	S910
GRMZM2G462803_P03	VSPQLSSPNQPYSLR	S909
GRMZM2G462803_P03	VSPQLSSPNQPYSLR	S910
GRMZM2G463726_P01	NALSAVFQR	S59
GRMZM2G464000_P04	RPLDDNSLYSSPSGK	S30
GRMZM2G464393_P01	SCSNIETTR	S148
GRMZM2G464393_P01	SVLTGSDLPAK	S155	T158	S160
GRMZM2G464401_P01	LGSDKDLK	S289
GRMZM2G464575_P01	SDVLAVDSDDDELHGEPLAER	S523
GRMZM2G464575_P01	SSEESNFGNDLK	S172
GRMZM2G464976_P01	TESPAAGHSIGQGPLDLEK	S629
GRMZM2G465169_P01	AGDITCGSLLQK	S9
GRMZM2G465169_P01	EDAASQISVTDLVPSTP	T591
GRMZM2G465169_P01	LSISGQQNGGGHGVR	S531
GRMZM2G465169_P01	TASPGNSAAATAPVGLTATAK	S557
GRMZM2G465169_P01	TASPGNSAAATAPVGLTATAK	T555
GRMZM2G465169_P01	VSPNRPASSK	S499
GRMZM2G465333_P01	APDLSQITSPETSGPGQEDNDEEVDETGVEAK	S144
GRMZM2G465333_P01	APDLSQITSPETSGPGQEDNDEEVDETGVEAK	T147
GRMZM2G466560_P01	QGSPNPAESDFYPSR	S630
GRMZM2G466560_P01	SHIKPSDQLQASFSR	S707
GRMZM2G466560_P01	SHIKPSDQLQASFSR	S709
GRMZM2G466780_P01	ADRDPDSEGEEEPVK	S82
GRMZM2G466780_P01	ADRDPDSEGEEEPVKR	S82
GRMZM2G466780_P01	DPDSEGEEEPVK	S82
GRMZM2G466780_P01	DPDSEGEEEPVKR	S82
GRMZM2G466780_P01	KADRDPDSEGEEEPVK	S82
GRMZM2G467086_P01	EGLMHLGADESS	S230
GRMZM2G467169_P01	LQSQSSNITHEPK	S292
GRMZM2G467169_P01	NENPGLENLNHTPLSDAAAQNLSPR	S473
GRMZM2G467169_P01	SGSNLPTYVENQPLK	S395
GRMZM2G467184_P01	LSIQSLAR	S7
GRMZM2G467184_P01	SLSRGEAPSFASSSSSSSSSSATTTPR	S37	S43
GRMZM2G467799_P01	AAVVAELFGDATEGGSDQPLPSPR	S2547
GRMZM2G467799_P01	ASPGVELR	S1971
GRMZM2G467799_P01	DVSSIQSTSNELPNINSPLYEK	S768
GRMZM2G467799_P01	EAPSSDILGNDENSDTEK	S2451
GRMZM2G467799_P01	EAPSSDILGNDENSDTEKTPAALHGR	S2451
GRMZM2G467799_P01	EAPTPDLSGDDEK	S2515
GRMZM2G467799_P01	KTSSPGDEIK	S1914
GRMZM2G467799_P01	KTSSPGDEIK	S1915
GRMZM2G467799_P01	LCQADSPESSQPGGMSK	S369
GRMZM2G467799_P01	LCQADSPESSQPGGMSK	S369	S373
GRMZM2G467799_P01	LCQADSPESSQPGGMSK	S369	S372
GRMZM2G467799_P01	LNTEHSPGDETSK	S2399
GRMZM2G467799_P01	RLNTEHSPGDETSK	S2399
GRMZM2G467799_P01	TGGDDTTHITNANYGSNNESEATIASPVETTQK	S1451
GRMZM2G467799_P01	TSSPGDEIK	S1915
GRMZM2G467799_P01	TSSPGDEIKGSEQAK	S1915
GRMZM2G467799_P01	TSSSEDTGVSTR	S707
GRMZM2G467799_P01	TSVCGSTLNESPQAAGLEEDCSVLK	S1661
GRMZM2G467907_P01	AAAVALGSPAPHQPGQEENK	S91
GRMZM2G468260_P01	SENPSHSPEESEPLR	S102
GRMZM2G469012_P01	HIVSNASVPSSPVSK	S73
GRMZM2G469012_P01	HIVSNASVPSSPVSK	S66	S73
GRMZM2G469012_P01	HIVSNASVPSSPVSK	S69	S73
GRMZM2G469523_P01	NGHHAYGSADSPKR	S189
GRMZM2G469873_P01	ASLSDEEEGGDGHLDR	S59
GRMZM2G471600_P01	ELTLFPTSGDH	S296
GRMZM2G472171_P03	TTLNAGENSPTTNGVTVLGAR	S239
GRMZM2G472231_P01	ASSEDRKPVGSGSPPPAATATAVAHK	S29	S31
GRMZM2G472231_P01	ASSEDRKPVGSGSPPPAATATAVAHK	S20	S21
GRMZM2G472231_P01	ASSEDRKPVGSGSPPPAATATAVAHK	S21
GRMZM2G472231_P01	KPVGSGSPPPAATATAVAHK	S29
GRMZM2G472231_P01	KPVGSGSPPPAATATAVAHK	S29	S31
GRMZM2G472231_P01	KPVGSGSPPPAATATAVAHK	S31
GRMZM2G472625_P02	VLIPGEPNISYICSR	S226
GRMZM2G472625_P02	VLIPGEPNISYICSR	Y227
GRMZM2G472693_P01	AHAHGNSAEPVPNR	S765
GRMZM2G472693_P01	EDTSGSEIEGGQSSK	S366
GRMZM2G472693_P01	EDTSGSEIEGGQSSK	S366	S368
GRMZM2G472693_P01	EDTSGSEIEGGQSSK	S368
GRMZM2G472693_P01	FSDVSTEDNAK	S242
GRMZM2G472693_P01	LDSSSNDLIGK	S452
GRMZM2G472693_P01	LDSSSNDLIGK	S453
GRMZM2G472693_P01	LHSADDGNDSEGR	S434
GRMZM2G472693_P01	LHSADDGNDSEGR	S427
GRMZM2G472693_P01	RLHSADDGNDSEGR	S427
GRMZM2G472693_P01	SGSPVGANK	S396	S398
GRMZM2G472693_P01	SGSPVGANK	S398
GRMZM2G472693_P01	SGSPVGANKSSPSQSSSPGK	S396	S411	S412
GRMZM2G472693_P01	SGSPVGANKSSPSQSSSPGK	S398	S405
GRMZM2G472693_P01	SGSPVGANKSSPSQSSSPGK	S398	S406	S412
GRMZM2G472693_P01	SGSPVGANKSSPSQSSSPGK	S398	S411	S412
GRMZM2G472693_P01	TRSISPQGR	S389	S391
GRMZM2G472991_P01	DSDVPGTFSEENETSCSSEK	T515
GRMZM2G472991_P01	NEEQAGSESDDEGNSRPSFLSVK	S430	S432
GRMZM2G473001_P01	LSSIDAQLR	S13
GRMZM2G473138_P01	AQGSHELSPK	S26	S30
GRMZM2G473310_P02	NSNPHPVSSVSPK	S418
GRMZM2G473310_P02	SSTSPTDSTVVPTEK	S146
GRMZM2G473310_P02	SSTSPTDSTVVPTEK	S148
GRMZM2G473310_P02	SSTSPTDSTVVPTEK	T147
GRMZM2G473310_P02	VGLSDSIAPENCAADTLNASEEPNSPSLNHER	S530
GRMZM2G473788_P01	GEGMGSAVADSGESR	S586
GRMZM2G474537_P01	SFQSSPPESR	S640
GRMZM2G474537_P01	SLPFVGDGGLDAR	S307
GRMZM2G474658_P04	ADRSPSPNGNGNNDAAADVDADAAAR	S229	S231
GRMZM2G474658_P04	ERSPAPDGSRSPR	S131	S139
GRMZM2G474658_P04	ERSPAPDGSRSPR	S131	S137
GRMZM2G474658_P04	ERSPAPDGSRSPR	S131	S137	S139
GRMZM2G474658_P04	SASPPVKEK	S120	S122
GRMZM2G474658_P04	SRSPQDQVMSPPPK	S142	S144	S151
GRMZM2G474658_P04	SRSPQDQVMSPPPK	S144	S151
GRMZM2G475017_P01	GGESDAGTGLEESMR	S12
GRMZM2G475017_P01	SPTSGAAGMQAS	S437
GRMZM2G475362_P01	TEDNGVSSIGDSKPTSPNSK	S302
GRMZM2G475504_P01	FDDFPARASSER	S729
GRMZM2G475867_P01	DFENATSDSEKLSPR	S938
GRMZM2G476230_P01	SRSEADAEAK	S139
GRMZM2G476230_P01	VPSMAFER	S69
GRMZM2G476652_P01	VYSDTATTSNDQSK	S165
GRMZM2G476762_P01	ESSFKELDGGNRR	S52
GRMZM2G476762_P01	THSGEHVTTK	S23
GRMZM2G476933_P01	SDAEPAAAAAPVPGTNSDAAATDPAPGTK	S234
GRMZM2G476933_P01	SDAEPAAAAAPVPGTNSDAAATDPAPGTK	T248
GRMZM2G476933_P01	SDAEPAAAAAPVPGTNSDAAATDPAPGTK	T255
GRMZM2G476933_P01	SDAEPAADAAPVPEMK	S186
GRMZM2G476933_P01	SDAEPAAVAAPAPETK	S106
GRMZM2G476933_P01	SDAEPAAVAAPAPETKSDAEPAAVAAPAPETK	S122
GRMZM2G476933_P01	SDAEPAAVAAPAPETKSDAEPAAVAAPAPETK	T120
GRMZM2G476933_P01	SDAEPAAVAAPVPETK	S154
GRMZM2G476933_P01	SDAKPAAVAAPVPETK	S90
GRMZM2G476933_P01	SESEPAAVAAPASETK	S202
GRMZM2G476933_P01	SESEPAAVAAPASETK	S204
GRMZM2G476933_P01	SESEPAAVAAPASETKSDAEPAAVAAPAPETK	S218
GRMZM2G476933_P01	SESEPAAVAAPASETKSDAEPAAVAAPAPETK	T216
GRMZM2G476933_P01	SVAEPAAVAAPAPETK	S138
GRMZM2G477694_P03	DKSDTDGKQPR	S245
GRMZM2G477694_P03	EKDKSDTDGK	S245
GRMZM2G478382_P01	VKSSVDSSDVSSSR	S62
GRMZM2G478417_P01	GAAGPGPLSR	S18
GRMZM2G478417_P01	QGSLTLPR	S90
GRMZM2G478709_P01	ASGSPPVPVMHSPPRPVTVK	S236	S244
GRMZM2G478709_P01	IATADSQATSDDDEEQK	S144
GRMZM2G478709_P01	IATADSQATSDDDEEQKQIEETTER	S144
GRMZM2G478709_P01	IATADSQATSDDDEEQKQIEETTER	T143
GRMZM2G478709_P01	KDGDSDVYGDADEQLEK	S507
GRMZM2G479112_P01	WFASVPSSTQPNR	T165
GRMZM2G479717_P01	SRSFAPGAGR	S141
GRMZM2G480002_P01	QETEVDNSDIGGNK	S1148
GRMZM2G480002_P01	QNSLQNPVSYWTGDAPASK	S646
GRMZM2G480620_P01	GGGLLLSPR	S801
GRMZM2G480809_P01	APSPNHQDEPHR	S297
GRMZM2G480809_P01	SHQLTFSSTTSSNIIDADRSPSNPDR	S507
GRMZM2G480809_P01	SPMLAAASPDAR	S438
GRMZM2G480809_P01	TSLNESTVTDEDERAPSPNHQDEPHR	S297
GRMZM2G480850_P01	SSGPATPPEISDK	S58
GRMZM2G480850_P01	SSGPATPPEISDK	S59
GRMZM2G481005_P03	CQTLISGGVR	S1151
GRMZM2G481005_P03	CQTLISGGVR	T1148	S1151
GRMZM2G481005_P03	GTGVAPAGEPGSPR	S18
GRMZM2G481069_P01	ERVEVVEQAPVST	S1128
GRMZM2G481069_P01	ERVEVVEQAPVST	T1129
GRMZM2G481069_P01	VEVVEQAPVST	S1128
GRMZM2G481069_P01	VEVVEQAPVST	T1129
GRMZM2G481163_P01	ARVSPSSAAMEED	S312
GRMZM2G481163_P01	VSPSSAAMEED	S312
GRMZM2G481440_P01	NGSGSDGDGEKDLEEIR	S26	S28
GRMZM2G481440_P01	NGSGSDGDGEKDLEEIR	S28
GRMZM2G481604_P01	RPSDGAATVASPAAK	S18
GRMZM2G484880_P05	GSSSNTNTSGGASDKEEK	S14
GRMZM2G484880_P05	GSSSNTNTSGGASDKEEK	S3	S10	S14
GRMZM2G484880_P05	GSSSNTNTSGGASDKEEK	S4	S10	S14
GRMZM2G484880_P05	GSSSNTNTSGGASDKEEK	S10	S14
GRMZM2G484880_P05	GSSSNTNTSGGASDKEEK	T9	S14
GRMZM2G487629_P01	ISPELEER	S200
GRMZM2G487629_P01	SGEQSELSYPSTPQSER	S596	T600
GRMZM2G488465_P01	SYDGVNTK	S166
GRMZM2G492915_P01	QQQQQEPQTASPEK	S145
GRMZM2G516387_P01	HPSVDCK	S458
GRMZM2G519210_P01	EVPFDEDCSDDEAPGGGGGHR	S91
GRMZM2G534116_P02	LGITQGSP	S128
GRMZM2G542227_P01	QASSVAGAEEQSGAR	S182
GRMZM2G542227_P01	SSSFIEER	S221
GRMZM2G542227_P01	VPSNINER	S213
GRMZM2G542753_P01	NESTIEENEIR	S14
GRMZM2G542753_P01	SVQFGQK	S271
GRMZM2G549512_P01	DANSESDKETTLK	S517	S519
GRMZM2G549512_P01	DANSESDKETTLK	S519
GRMZM2G550865_P02	SLVDVKPR	S177
GRMZM2G553687_P01	VQDSEPQTPMSIVK	T36	S39
GRMZM2G565140_P01	SGGGGGFSDSGFGR	S429
GRMZM2G565140_P01	SGGSGGGFSDSGSGR	S444
GRMZM2G568636_P01	RLDDASDDEDEEQEDWR	S63
GRMZM2G568636_P01	STSTPFMNTTDVGK	S526
GRMZM2G568636_P01	STSTPFMNTTDVGK	S528
GRMZM2G568636_P01	STSTPFMNTTDVGK	T527
GRMZM2G577677_P01	VVLSPEQFR	S20
GRMZM2G578572_P01	AETPGSDKIR	S319
GRMZM2G578572_P01	SSISGSPAK	S376
GRMZM2G578572_P01	SSISGSPAKDVGSAENEK	S376
GRMZM2G579432_P01	GRVSTSDVFGVK	S80
GRMZM2G588223_P02	SFSGEELATR	S14
GRMZM2G589579_P01	FDEMSETSSSHGGHTSAGSVPVQELPR	S875
GRMZM2G589579_P01	FDEMSETSSSHGGHTSAGSVPVQELPR	S868
GRMZM2G589579_P01	FDEMSETSSSHGGHTSAGSVPVQELPR	T874
GRMZM2G589579_P01	TPANGSPGNDSPPGSDR	S153
GRMZM2G589579_P01	TPANGSPGNDSPPGSDR	S148
GRMZM2G589579_P01	TPANGSPGNDSPPGSDR	S148	S153
GRMZM2G589579_P01	TPANGSPGNDSPPGSDRK	S148	S153
GRMZM2G590333_P01	LDNSGGDGSASVMTADGDSPHK	S208
GRMZM2G590333_P01	VSGFQYSPSPQR	S228
GRMZM2G590333_P01	VSGFQYSPSPQR	S228	S230
GRMZM2G590333_P01	VSGFQYSPSPQR	S230
GRMZM2G590333_P02	LDNSGGDGSASVMTDGDSPHK	S207
GRMZM2G590333_P02	VSGFQYSPSPQR	S227
GRMZM2G590333_P02	VSGFQYSPSPQR	S227	S229
GRMZM2G590333_P02	VSGFQYSPSPQR	S229
GRMZM2G700188_P04	DDSGVLSPYSFSR	S77
GRMZM2G700291_P01	SIESTGTLGSNR	S149
GRMZM2G700926_P02	EKHLEDDSEVDEDDEVIYK	S55
GRMZM2G700926_P02	HLEDDSEVDEDDEVIYK	S55
GRMZM2G701082_P04	ASEEDEGAFGSGGYR	S257
GRMZM2G701082_P04	DDDDSDDEKK	S309
GRMZM2G701082_P04	DDDDSDDEKKR	S309
GRMZM2G701082_P04	KASEEDEGAFGSGGYR	S257
GRMZM2G701082_P04	KASEEDEGAFGSGGYR	S248
GRMZM2G701082_P04	KDDDDSDDEK	S309
GRMZM2G701082_P04	KDDDDSDDEKK	S309
GRMZM2G701082_P04	KKDDDDSDDEK	S309
GRMZM2G701082_P04	KPQIEESYGSGYGR	S164
GRMZM2G701082_P04	KPQVEESYGSEYGSGFGR	S146
GRMZM2G701082_P04	TPQVEESYGSGYGR	S175
GRMZM2G701206_P01	ATSLSSSSVPSMSR	S232
GRMZM2G701206_P01	ETLSELDIYGSSR	S533
GRMZM2G701206_P01	FEPLPEPFSPL	S576
GRMZM2G701206_P01	NDYDWLLTPPGTPR	T19	T23
GRMZM2G701206_P01	NGGSSTDSPDRGSIGTK	S510
GRMZM2G701206_P01	NGGSSTDSPDRGSIGTK	S513
GRMZM2G701206_P01	NGGSSTDSPDRGSIGTK	T511
GRMZM2G701206_P01	NSAPSSAPSSRPSSPNPRPR	S301	S304
GRMZM2G701206_P01	NSAPSSAPSSRPSSPNPRPR	S304	S305
GRMZM2G701206_P01	SSTPVNTRPSTPAK	T139	T147
GRMZM2G701206_P01	SSTPVNTRPSTPAK	T139	T143
GRMZM2G701206_P01	TKLPERPPSAGR	S340
GRMZM2G701206_P01	TSSINSFTTSSR	S275
GRMZM2G701206_P01	TSVLNTSISSVTSRPTTPSR	S105	T107
GRMZM2G701206_P01	TSVLNTSISSVTSRPTTPSR	S102	S104
GRMZM2G701206_P01	TSVLNTSISSVTSRPTTPSR	T111
GRMZM2G701206_P01	TSVLNTSISSVTSRPTTPSR	T112
GRMZM2G701206_P01	TSVLNTSISSVTSRPTTPSR	T101	T111
GRMZM2G701206_P01	TSVLNTSISSVTSRPTTPSR	T101	T112
GRMZM2G701206_P01	TTFTHNARPSTPNSR	S184
GRMZM2G701206_P01	TTFTHNARPSTPNSR	T185
GRMZM2G701221_P01	LSAAQAVAAIQPTSPR	S39
GRMZM2G701801_P01	VAAICGSLR	S20
GRMZM2G702026_P01	ATDAPAASSDRSPNETESR	S531
GRMZM2G702026_P01	ATDAPAASSDRSPNETESR	S531	S532
GRMZM2G702026_P01	ATDAPAASSDRSPNETESR	S532
GRMZM2G703415_P01	SRDHGAAPER	S1247
GRMZM2G703555_P02	GSSEADEDQLLK	S3
GRMZM2G703555_P02	GSSEADEDQLLK	S4
GRMZM2G703858_P01	AAGYSVDQSPAHPYSSESAGYGLVASSVDR	S112
GRMZM2G703858_P01	MINPNDPAENPEAFSVAAPSPPPGR	S62
GRMZM2G703858_P01	RPSDAPPPPMSPNPYYAAGSPYHR	S81	S90
GRMZM2G703858_P01	RPSDAPPPPMSPNPYYAAGSPYHR	S73	S81	S90
GRMZM2G703918_P01	SGSFTQGGTK	S935
GRMZM2G703918_P01	YLKPLGGTSPSR	S371
GRMZM5G800211_P01	TAASSFHSSPAASPPR	S55	S60
GRMZM5G800211_P01	TAASSFHSSPAASPPR	S56	S60
GRMZM5G801031_P02	KGPSSGEQPSSTTVSAASDVK	S51
GRMZM5G801031_P02	VLSEEEK	S23
GRMZM5G801793_P01	FLGTSEMDPDSEPDSAR	S38
GRMZM5G803433_P01	GHDPQGGMSPPGPGGR	S429
GRMZM5G803433_P01	KPDDNGAVTASPAGGAATLGLTR	S19
GRMZM5G803433_P01	RKPDDNGAVTASPAGGAATLGLTR	S19
GRMZM5G803433_P01	RKPDDNGAVTASPAGGAATLGLTR	T17
GRMZM5G804064_P01	FDPDSSDDEASGAPAR	S11	S12
GRMZM5G805675_P01	VRLEDLGGESSEDEADEVDK	S121	S122
GRMZM5G806358_P01	EASNADREHGAESDSEEER	S1018	S1020
GRMZM5G806358_P01	EASNADREHGAESDSEEERR	S1018	S1020
GRMZM5G806358_P01	LAGVGTGSGDGR	T511
GRMZM5G806947_P01	VGFPGASR	S294
GRMZM5G811223_P01	AFSPQTDAEQGGGSLK	S41
GRMZM5G811223_P01	ASVSSYSNDSTEVESPR	S347
GRMZM5G811223_P01	ASVSSYSNDSTEVESPRTPSR	S347	T350
GRMZM5G811223_P01	ASVSSYSNDSTEVESPRTPSR	T350
GRMZM5G811223_P01	QLSIHDNR	S327
GRMZM5G811223_P01	QSNSDGALDAMAR	S223
GRMZM5G811223_P01	QSSLLSK	S317
GRMZM5G811373_P02	HIDATLGSGNLR	T368
GRMZM5G811373_P02	SVQFGQK	S216
GRMZM5G811567_P01	GPALPSAATPSAPSPEK	S44
GRMZM5G811567_P01	KGPALPSAATPSAPSPEK	S44
GRMZM5G812774_P01	NLSSSSSFASSSK	S158
GRMZM5G812774_P01	NLSSSSSFASSSK	S160
GRMZM5G812774_P01	NLSSSSSFASSSK	S161
GRMZM5G812926_P01	SQMCSAQEGSVSEQHR	S599
GRMZM5G813206_P02	CDSASSESDCSFR	S959
GRMZM5G813206_P02	LPPASPYDK	S974
GRMZM5G815894_P01	EYEGNVEATGEDFSVEPADER	S59
GRMZM5G815894_P01	GLDKEYEGNVEATGEDFSVEPADER	S59
GRMZM5G815894_P01	LNQLNSSGGADDDDEDDE	S217
GRMZM5G816356_P02	ATPGHTSGCVTYVTGDADGQPSPR	S185
GRMZM5G816552_P01	SVSSDDPDGFDTPR	T108
GRMZM5G816891_P01	GGYDSGEEDDRATQQEITVCK	S64
GRMZM5G817182_P01	VFALGSSFLQR	S79
GRMZM5G817182_P01	VFALGSSFLQR	S80
GRMZM5G817255_P02	GFREDPNSSATR	S63
GRMZM5G817439_P01	GDHSPSRDGPDDQMFDGFR	S618
GRMZM5G817439_P01	GDHSPSRDGPDDQMFDGFR	S620
GRMZM5G817439_P01	GGSSPSPPPYR	S109	S110	S112
GRMZM5G817439_P01	GGSSPSPPPYR	S110
GRMZM5G817439_P01	GGSSPSPPPYR	S110	S112
GRMZM5G817439_P01	LGGSDGNSEDDMDNDK	S315
GRMZM5G817439_P01	LGGSDGNSEDDMDNDKR	S311	S315
GRMZM5G817439_P01	LGGSDGNSEDDMDNDKR	S315
GRMZM5G817439_P01	LGGSDGNSEDDMDNDKRR	S315
GRMZM5G817439_P01	RPPPPPPDSPEDR	S54
GRMZM5G817439_P01	RPPPPPPDSPEDRSPQLPPPPPGGPPAASR	S54	S59
GRMZM5G817439_P01	RSPSPPFK	S128	S130
GRMZM5G817439_P01	RSPSPPFKR	S128	S130
GRMZM5G817439_P01	SPPPPPPPPLGSSRPQR	S80
GRMZM5G817439_P01	SPQLPPPPPGGPPAASR	S59
GRMZM5G817439_P01	SRSPPPPPPPPLGSSRPQR	S78	S80
GRMZM5G817625_P01	TVSLDHSQQLNDDK	S6
GRMZM5G817625_P01	TVSLDHSQQLNDDK	T4
GRMZM5G818058_P02	ATSGGEGATEEVPEIVK	T96
GRMZM5G819452_P01	SAAETAEVQQTPSGDQPASEGR	S135
GRMZM5G820401_P01	ASDLGNQYHR	S123
GRMZM5G820401_P01	AVSIAEK	S419
GRMZM5G820401_P01	DSVVQLGSSNQTR	S314
GRMZM5G821024_P02	AQSETFIR	S31
GRMZM5G821024_P02	RAQSETFIR	S31
GRMZM5G821024_P02	SGSMDGATSPFEGESAPTSVLPDYAK	S130
GRMZM5G821024_P02	SGSMDGATSPFEGESAPTSVLPDYAK	S132
GRMZM5G821755_P01	HMSPPDVVAEEAK	S43
GRMZM5G821988_P01	IPASSQSAVTSQRPASQEGR	S441
GRMZM5G823135_P01	ASARSPATDDGGEAGGETPR	S171
GRMZM5G823135_P01	ASARSPATDDGGEAGGETPR	S171	T174
GRMZM5G823135_P01	SPATDDGGEAGGETPR	S171
GRMZM5G823135_P01	SPATDDGGEAGGETPR	T184
GRMZM5G823135_P01	VAPASDAEDDDDDGGEREESR	S81
GRMZM5G824600_P03	ASPTQGQVITCK	S3
GRMZM5G825110_P01	DTSSSDVSASHVGR	S6
GRMZM5G825110_P01	DTSSSDVSASHVGR	S7
GRMZM5G825909_P01	AAGALQSPSESGR	S342
GRMZM5G825909_P01	ETGDQVGSSSHK	S430
GRMZM5G825909_P01	IADPYVTSSPR	S365
GRMZM5G825909_P01	IADPYVTSSPR	S366
GRMZM5G825909_P01	IIPDYVGSPAAEPMR	S228
GRMZM5G826763_P01	SDQSSTLASK	S2
GRMZM5G826838_P01	VLSHGVGGSDESVHSTFASR	S10
GRMZM5G826838_P01	VPSGDLAALAAAESSER	S453
GRMZM5G826979_P01	DIAAPPQPEALVANGGGSK	S475
GRMZM5G826979_P01	ESNIDRGSVK	S284
GRMZM5G826979_P01	LSFQGGAAAASPMR	S441
GRMZM5G826979_P01	LSFQGGAAAASPMRR	S441
GRMZM5G826979_P01	RLSFQGGAAAASPMR	S432
GRMZM5G826979_P01	RLSFQGGAAAASPMR	S432	S441
GRMZM5G826979_P01	SVLSVQSERPR	S361
GRMZM5G826979_P01	SVLSVQSERPR	S364
GRMZM5G826979_P01	SVLSVQSERPR	S364	S367
GRMZM5G826979_P01	VPEAEQEQSK	S79
GRMZM5G829738_P01	SSSGGFTNSENGIK	S42
GRMZM5G829738_P01	VPSSTCHVDSFNR	S309
GRMZM5G830403_P02	DNTKEEASESKEPAANQDADDQNK	S29
GRMZM5G830403_P02	EQEEGVSAEQDEK	S146
GRMZM5G830403_P02	MTEADTGSTEVK	S114
GRMZM5G830403_P02	MTEADTGSTEVKDKEEK	S114
GRMZM5G830403_P02	MTEADTGSTEVKDKEEK	T115
GRMZM5G830403_P02	QEEEAEEKGSADEKDEDEGDQK	S179
GRMZM5G830403_P02	QVDSEDIK	S82
GRMZM5G830403_P02	QVDSEDIKTDADTK	S82
GRMZM5G830403_P02	SLLNTPSPYGTDRPQR	S235
GRMZM5G830403_P02	SLLNTPSPYGTDRPQR	T233	S235
GRMZM5G830403_P02	SLLNTPSPYGTDRPQR	T233	T239
GRMZM5G830695_P02	SFGGSSSLASGAK	S2
GRMZM5G831142_P01	ELDHTPTVK	T44
GRMZM5G831399_P01	ATQTVEDSSRPKPK	T3
GRMZM5G831399_P01	ATQTVEDSSRPKPK	T3	T5
GRMZM5G831408_P01	SADGEDDGIAYTLHQR	S175
GRMZM5G831408_P01	SPSPSPEPLQR	S120
GRMZM5G831712_P01	IVGFDSDSDESLDDK	S742
GRMZM5G831712_P01	LDESTSEGTVR	S204
GRMZM5G831712_P01	LDESTSEGTVR	T203
GRMZM5G831993_P02	AGIDYDSSYGK	S134
GRMZM5G832108_P01	KASGGGGDDEEEE	S183
GRMZM5G832248_P04	STGGDEERDNVER	S41
GRMZM5G832651_P01	NAAGESSDEDDNEITDR	S276	S277
GRMZM5G832672_P02	GEGAEGKVSEEGEGAGGK	S310
GRMZM5G832672_P02	GGVPYGGPGATYGGSPSFATGGGQQPFR	S625
GRMZM5G832672_P02	VSEEGEGAEGRVSEEGQGAEGK	S332
GRMZM5G832672_P02	VSEEGEGAGGKVSEEGEGAEGR	S321
GRMZM5G832672_P02	VSEEGQGAEGK	S332
GRMZM5G832939_P01	GAAITDEPPAAEPSSVSEPSTPSK	S93	T100
GRMZM5G832939_P01	GAAITDEPPAAEPSSVSEPSTPSK	S99	T100
GRMZM5G832939_P01	GAAITDEPPAAEPSSVSEPSTPSK	T100
GRMZM5G832989_P02	RSPSFNSR	S407
GRMZM5G832989_P02	TSKSFDGGTR	S431
GRMZM5G833389_P02	AHGTAVGLPSDDDMGNSEVGHNALGAGR	S81
GRMZM5G833389_P02	SGKPLLDK	S484
GRMZM5G833389_P02	SGYFDATK	S374
GRMZM5G834205_P03	LGALNIRSPDREEPR	S148
GRMZM5G834758_P02	APAKEEEEEDEEESDKSK	S133
GRMZM5G834758_P02	EEEEEDEEESDKSK	S133
GRMZM5G834758_P02	EEEEEDEEESDKSK	S133	S136
GRMZM5G834758_P02	SEVNDEDDEEGSEEDEDDDE	S149
GRMZM5G834758_P02	SKSEVNDEDDEEGSEEDEDDDE	S149
GRMZM5G834758_P02	SLSESDKAPYVAK	S84
GRMZM5G834758_P02	SLSESDKAPYVAK	S86
GRMZM5G836167_P01	ESSGSPVKDTPDAGVR	S341	S343
GRMZM5G836167_P01	ESSGSPVKDTPDAGVR	S343
GRMZM5G836167_P01	LEAPEIGCQVTGSSPVDDK	S331
GRMZM5G836190_P01	GGGAVTLAGSEDRR	S328
GRMZM5G836977_P01	ASSPPDVDLGK	S4
GRMZM5G837626_P01	ARPDFGDVSGGQDMTGYYPR	S78
GRMZM5G837626_P01	ENDTLGASYDR	S108
GRMZM5G837626_P01	SGYHSLR	S98
GRMZM5G837626_P01	SGYHSLRENDTLGASYDR	S98
GRMZM5G838403_P01	APTREDLSPVR	S152
GRMZM5G838403_P01	DFSPPRRPSPVHGDAAAK	S176	S182
GRMZM5G838403_P01	DSGAADQDDMSPPR	S268
GRMZM5G838403_P01	DSGAADQDDMSPPRK	S268
GRMZM5G838403_P01	DTPSPVHGDAAAK	T162	S164
GRMZM5G838403_P01	DTPSPVPDGAAAK	T228	S230
GRMZM5G838403_P01	EDLSPVR	S152
GRMZM5G838403_P01	EDLSPVRR	S152
GRMZM5G838403_P01	NTPSPVHGDAAAK	T204	S206
GRMZM5G838403_P01	QREDLSPPR	S280
GRMZM5G838403_P01	QRRDTPSPVHGDAAAK	T162	S164
GRMZM5G838403_P01	QRRDTPSPVPDGAAAK	T228	S230
GRMZM5G838403_P01	QRRNTPSPVHGDAAAK	T204	S206
GRMZM5G838403_P01	RDTPSPVHGDAAAK	T162	S164
GRMZM5G838403_P01	RDTPSPVPDGAAAK	T228	S230
GRMZM5G838403_P01	RNTPSPVHGDAAAK	T204	S206
GRMZM5G838496_P01	GRSMSELEFEEVK	S48
GRMZM5G838496_P01	GRSMSELEFEEVK	S50
GRMZM5G838496_P01	LQTILSGK	S19
GRMZM5G838910_P01	LAEASDDDRVR	S365
GRMZM5G838910_P01	THDPIPSPTTSAR	S95	S99
GRMZM5G838910_P01	THDPIPSPTTSAR	S95	T98
GRMZM5G838910_P01	THDPIPSPTTSAR	T97	S99
GRMZM5G839812_P01	DDEFDESPSR	S255
GRMZM5G839812_P01	DDEFDESPSRLDPLK	S255
GRMZM5G839812_P01	DSSPPPPPSR	S161
GRMZM5G839812_P01	IADDSRDDEFDESPSR	S255
GRMZM5G839812_P01	IADDSRDDEFDESPSR	S257
GRMZM5G839812_P01	KDSSPPPPPSR	S160
GRMZM5G839812_P01	KDSSPPPPPSR	S161
GRMZM5G840610_P01	IPSVSLR	S6
GRMZM5G840928_P03	TVTQVSTFGSPR	S125
GRMZM5G840928_P03	TVTQVSTFGSPR	S121
GRMZM5G840928_P03	TVTQVSTFGSPR	T122
GRMZM5G841360_P01	DQVVSSSSR	S279
GRMZM5G841360_P01	DQVVSSSSR	S280
GRMZM5G841360_P01	DQVVSSSSRFASPEDPK	S278	S285
GRMZM5G841360_P01	DQVVSSSSRFASPEDPK	S278	S279	S280
GRMZM5G841360_P01	DQVVSSSSRFASPEDPK	S279	S285
GRMZM5G841360_P01	DQVVSSSSRFASPEDPKYK	S281	S285
GRMZM5G841360_P01	FASPEDPK	S285
GRMZM5G841360_P01	FASPEDPKYK	S285
GRMZM5G841360_P01	RPQQKPDDLSAVESDSNYSSR	S252	S256
GRMZM5G842019_P01	GLLSPVNTNR	S506
GRMZM5G842019_P01	HQVPSVGSPR	S577
GRMZM5G842019_P01	LRSSFNAR	S409
GRMZM5G842019_P01	SSSLSPITVDR	S207	S209
GRMZM5G842019_P01	SSSLSPITVDR	S209
GRMZM5G843174_P01	FPASATKPTCVPTASQEK	S80
GRMZM5G844080_P01	GGSPNIGR	S43
GRMZM5G845366_P01	ASALGSPLSTSWSK	S362
GRMZM5G845366_P01	LGSSTGNHSAR	S222
GRMZM5G845366_P01	RSSSFELR	S395
GRMZM5G845366_P01	SSSFELR	S395
GRMZM5G845601_P02	AYPGSGRLDR	S453
GRMZM5G845601_P02	EKPPAPVPARPPTPTPPSHPAATPR	T51	T61
GRMZM5G845601_P02	GPFTPTAKSECSR	T374	S379
GRMZM5G845601_P02	RGPFTPTAKSECSR	T374	S379
GRMZM5G845611_P01	EDSPIDVVVVNDSGGVR	S107
GRMZM5G845782_P01	ALNLGSPK	S99
GRMZM5G847982_P01	SRSEPAPAAR	S147
GRMZM5G849149_P01	IMSTSASPR	S119	S123
GRMZM5G849149_P01	IMSTSASPR	T120
GRMZM5G849149_P01	QISTTATPK	S128	T132
GRMZM5G851266_P01	EYAGSFAVVPGSGAGK	S560
GRMZM5G852185_P02	TPPIWLK	T21
GRMZM5G854045_P01	TLDEDSDDGDGEIR	S228
GRMZM5G854138_P02	SEEKHHHFFNHHK	S2
GRMZM5G854613_P01	SGVPLSAPGASQQGSAR	S402
GRMZM5G856306_P02	LDSAPLLGGASGGGSR	S25
GRMZM5G856306_P02	LDSAPLLGGASGGGSR	S29
GRMZM5G856966_P01	LSPQEAVR	S206
GRMZM5G858094_P01	SLSDLGMHK	S1110
GRMZM5G858197_P01	SPAPAPEVATR	S67
GRMZM5G858880_P01	DQQTVVPTSPSSSDKK	S54	S55
GRMZM5G858880_P01	DQQTVVPTSPSSSDKK	S54	S56
GRMZM5G858880_P01	DQQTVVPTSPSSSDKK	S55	S56
GRMZM5G858880_P01	GSPGDASAQLTSQR	S90
GRMZM5G859592_P01	IHEEKESPNNSAK	S78
GRMZM5G859592_P01	IHEEKESPNNSAK	S78	S82
GRMZM5G860152_P01	SEDQQQMPQSPPLPALDPQQEEV	S387
GRMZM5G860810_P02	EQLQSALTSESPGR	S727
GRMZM5G861064_P01	HNDVVQNGSPSGNEEAAVAEDSSDQQ	S432
GRMZM5G861357_P01	QQQPASPAAADSR	S18
GRMZM5G862540_P01	FDWDHPMHLQPTSPTAIK	S393
GRMZM5G865769_P02	EMEFCESP	S224
GRMZM5G865769_P02	NASSSGIEHLAAQK	S122
GRMZM5G865769_P02	SESTKSLSAK	S151	S154
GRMZM5G866734_P01	SASTEPEKDAAAAAATEGDEK	S2
GRMZM5G866734_P01	SASTEPEKDAAAAAATEGDEK	S4	T5
GRMZM5G866734_P01	SASTEPEKDAAAAAATEGDEKTEAK	S2
GRMZM5G866734_P01	VVGGAQGNLVSPTR	S59
GRMZM5G866954_P01	ALEDSFR	S198
GRMZM5G866954_P01	DGFGSLSR	S16
GRMZM5G866954_P01	FAGVPGSSAR	S257
GRMZM5G866954_P01	FAGVPGSSAR	S258
GRMZM5G866954_P01	FSDIAGSSAR	S238
GRMZM5G866954_P01	FTGVPGSSAR	S247
GRMZM5G866954_P01	FTGVPGSSAR	S248
GRMZM5G866954_P01	STASFSK	S214
GRMZM5G866954_P01	STASFSQSFR	S204	S208
GRMZM5G867185_P01	SRSGSPYEDGYRK	S114	S118
GRMZM5G867185_P01	SRSGSPYEDGYRK	S116	S118
GRMZM5G867185_P01	VRGHSYDDR	S62
GRMZM5G868433_P01	GGFYVSPEAK	S80
GRMZM5G868588_P01	IAHASPDLSR	S380
GRMZM5G868647_P01	SSSPSGSAWTNTR	S30
GRMZM5G868647_P01	YSGNGINDQSPR	S342
GRMZM5G868767_P02	SSSPFAASPPSPLR	S94	S104
GRMZM5G868767_P02	SSSPFAASPPSPLR	S94	S95	S104
GRMZM5G868767_P02	SSSPFAASPPSPLR	S104
GRMZM5G868767_P02	SSSPFAASPPSPLR	S95	S104
GRMZM5G868767_P02	SSSPFAASPPSPLR	S96	S104
GRMZM5G868767_P02	TLVSPHPSPAR	S76	S80
GRMZM5G869350_P02	SVDDLLK	S82
GRMZM5G870176_P01	MSFSGGGSDDAR	S22
GRMZM5G870176_P01	SQTGDWDHNR	T256
GRMZM5G870253_P01	AASYGNDSSGAEGSPR	S159
GRMZM5G870253_P01	AASYGNDSSGAEGSPRSPGHSGEDWK	S159	S162
GRMZM5G870253_P01	QLSIHDNR	S140
GRMZM5G870253_P01	QSRSDGSLDTMAR	S36
GRMZM5G870253_P01	QSSLLSK	S130
GRMZM5G870253_P01	SDGSLDTMAR	S36
GRMZM5G870253_P01	SPGHSGEDWK	S162
GRMZM5G870932_P01	RSAPTTPIK	S47	T50
GRMZM5G870932_P01	RSAPTTPIK	S47	T51
GRMZM5G870932_P01	RSAPTTPIK	T50	T51
GRMZM5G870932_P01	SAPTTPIK	S47
GRMZM5G870932_P01	SAPTTPIK	S47	T51
GRMZM5G870932_P01	SAPTTPIKDGAASTFAAALSEEER	S47	T50
GRMZM5G870932_P01	SAPTTPIKDGAASTFAAALSEEER	S47	T51
GRMZM5G871419_P05	EYPSGSPMFTSNAPSAAYER	S582
GRMZM5G871419_P05	EYPSGSPMFTSNAPSAAYER	S584
GRMZM5G871419_P05	IVSDEIHDEVANDEKSESADDVTAR	S149
GRMZM5G872147_P01	EASPPGYDR	S220
GRMZM5G872147_P01	EASPPGYDRSPSRSPGR	S220	S227	S229	S231
GRMZM5G872147_P01	EASPPGYDRSPSRSPGR	S220	S227	S231
GRMZM5G872147_P01	EASPPGYDRSPSRSPGR	S220	S229	S231
GRMZM5G872147_P01	ERGSPDYGR	S165
GRMZM5G872147_P01	ERGSPDYGRSK	S165	S171
GRMZM5G872147_P01	GGGRSPDYDR	S209
GRMZM5G872147_P01	GGRSPDNGRGVSPAGGGR	S185	S193
GRMZM5G872147_P01	GNGYSPDRR	S138
GRMZM5G872147_P01	GVSPAGGGR	S193
GRMZM5G872147_P01	RRSPSPYGR	S153	S155
GRMZM5G872147_P01	RSPSPYGR	S153	S155
GRMZM5G872147_P01	RSPTNTKPTK	S46
GRMZM5G872147_P01	SKERGSPDYGR	S176
GRMZM5G872147_P01	SPTNTKPTK	S46
GRMZM5G872204_P01	ALQQEQPVSPPDGSPK	S613	S618
GRMZM5G872217_P01	DSDAKDEADEISPAEK	S133
GRMZM5G872264_P01	DEPTDNLSPELRPLPPLR	S223
GRMZM5G872264_P01	HHGSPAADLIGSPYR	S195	S203
GRMZM5G872264_P01	HHGSPAADLIGSPYRK	S195	S203
GRMZM5G872264_P01	LLGPDRGSAR	S166
GRMZM5G873194_P02	AGAFSSSFK	S83
GRMZM5G873917_P01	DDSTKGSTNPK	S74
GRMZM5G874478_P01	DGGSYGGGDRYSR	S198
GRMZM5G874562_P01	EEERNESDAPNIPCASAGDTQR	S195
GRMZM5G874562_P01	QESPGAATPLR	S284
GRMZM5G875238_P01	GAGGGGGGGDPRSPTK	S35
GRMZM5G877838_P01	GESASGVNIVAR	S170
GRMZM5G877838_P01	GESASGVNIVAR	S170	S172
GRMZM5G879116_P03	SFSFASPATLR	S165
GRMZM5G879278_P04	ELSGTLLSEDDSK	S150
GRMZM5G879278_P04	KQISDLK	S161
GRMZM5G879527_P01	LGGQLSFSSR	S189
GRMZM5G879527_P01	LGGQLSFSSR	S189	S192
GRMZM5G879527_P01	LGGQLSFSSR	S192
GRMZM5G879527_P01	MYGSPVSK	S4
GRMZM5G879527_P01	TSSSEVAAIEK	S277
GRMZM5G879570_P02	SISSLYEER	S77
GRMZM5G879851_P01	AMSVAAAVASR	S66
GRMZM5G879882_P02	DSYPNLR	S62
GRMZM5G879882_P02	ISRDSYPNLR	S62
GRMZM5G879882_P02	NASTMTLHDDDAAFVK	S73
GRMZM5G880069_P02	SNSGINLK	S183
GRMZM5G881464_P01	QLQQQQRPTSASASSR	S698
GRMZM5G881464_P01	QLQQQQRPTSASASSR	T697
GRMZM5G881605_P01	GGYCSTSTLAGSPTSSPNEDR	S54
GRMZM5G881605_P01	GGYCSTSTLAGSPTSSPNEDR	S47	S58
GRMZM5G881605_P01	GGYCSTSTLAGSPTSSPNEDR	S47	T56
GRMZM5G882351_P01	APPPSPSPPR	S144	S146
GRMZM5G882351_P01	EPEKAPPPSPSPPR	S144	S146
GRMZM5G882708_P02	SSFGGSAPLK	S83
GRMZM5G883632_P01	RSSSLLTQK	S26	S28
GRMZM5G883764_P02	ADIGSASQEF	S131
GRMZM5G883764_P02	ADIGSASQEF	S133
GRMZM5G884242_P01	AYFDSADWALGK	S64
GRMZM5G885285_P02	DTSESYFSTFGTR	T61
GRMZM5G885706_P01	ASDSGDFGGENK	S3
GRMZM5G886363_P02	FVEGSSSGSSHGAGSLQR	S688
GRMZM5G886363_P02	SGPLDFGASR	S666
GRMZM5G886363_P02	SGPLDFGASR	S674
GRMZM5G886363_P02	SGPLSYR	S703
GRMZM5G886363_P02	SHTFDPGYYSSSGSQHDDGYDADRR	T633
GRMZM5G886709_P01	HIWPLNSEGPVSPDR	S220
GRMZM5G887054_P01	EITPPVSSTAPATGAPK	T189
GRMZM5G887054_P01	EKTLSDQFEAK	S156
GRMZM5G887054_P01	EKTLSDQFEAK	T154
GRMZM5G887054_P01	TLSDQFEAK	S156
GRMZM5G888696_P01	GELSPVAETEASSAASESEGEDGEHEWESLDTLR	S257
GRMZM5G888696_P01	GELSPVAETEASSAASESEGEDGEHEWESLDTLR	T248
GRMZM5G889372_P01	GLDSDAEYQEAEEDDEIEPPR	S91
GRMZM5G889372_P01	GTGEGSPPAR	S7
GRMZM5G889418_P01	IEENPSVHTSPSPSK	S102	S104
GRMZM5G889418_P01	QQPHPSYSPPPDDSFVDR	S29
GRMZM5G889999_P01	EIESSKSSEKDR	S843
GRMZM5G890976_P01	SASVAPPQR	S112
GRMZM5G891159_P01	QNSFEMK	S751
GRMZM5G891159_P01	QSSKNSEPDSPISPLLTSDPK	S772	S779
GRMZM5G891159_P01	SLQSEDALVSQYFQESSSPK	S687
GRMZM5G891282_P01	GSAAASPPPSGK	S3	S7
GRMZM5G891282_P01	GSAAASPPPSGK	S7
GRMZM5G891990_P01	SLLPTSSDISDR	S720
GRMZM5G891990_P01	SLLPTSSDISDR	T719
GRMZM5G892025_P02	LTSDSPTHVHAAAAAESSQYVSR	S72
GRMZM5G892645_P05	ELPEQIDTSTYMPS	S344
GRMZM5G892758_P01	ENFQHDSGSLGASK	S197
GRMZM5G892758_P01	QGYTHSQSTIVR	S526
GRMZM5G892758_P01	TGHSFQR	S514
GRMZM5G893444_P01	NSTLPVSNNGSPITEGVSFDDER	S397
GRMZM5G893444_P01	NSTLPVSNNGSPITEGVSFDDER	S393
GRMZM5G893630_P01	NTHDSLSFSR	S12
GRMZM5G895175_P01	AANETERSETASPDKR	S290	S294
GRMZM5G895175_P01	EILKQEDESDDEDNR	S382
GRMZM5G895175_P01	EILKQEDESDDEDNRK	S382
GRMZM5G895175_P01	GNNGEETCMTPGQTADTK	T503
GRMZM5G895175_P01	SETASPDKR	S294
GRMZM5G895175_P01	SETASPDKRK	S294
GRMZM5G895175_P01	TRPPPPPSPVQPSADSSGVDK	S253
GRMZM5G895175_P01	TRPPPPPSPVQPSADSSGVDK	S253	S261
GRMZM5G895175_P01	TRPPPPPSPVQPSADSSGVDK	S253	S262
GRMZM5G895188_P02	AISEISIR	S626
GRMZM5G895313_P01	DCSQGGGYGGGGGGGR	S173
GRMZM5G895554_P01	HGDAPHSPVK	S56
GRMZM5G895933_P02	ENDLGISNQGSPDQVFSR	S23
GRMZM5G896082_P01	ATEQQGQVQEQDDEVVDR	T59
GRMZM5G897473_P01	EPAAAPPPPSPPR	S345
GRMZM5G897473_P01	FHSDEEPDPAR	S129
GRMZM5G897926_P01	DPMATAIDIGEHSYNEDSDDEDEDVDK	S468
GRMZM5G897926_P01	DPMATAIDIGEHSYNEDSDDEDEDVDK	S473
GRMZM5G897926_P01	DPMATAIDIGEHSYNEDSDDEDEDVDK	Y469
GRMZM5G897958_P01	RVSSLDISSTDQSR	S641
GRMZM5G897958_P01	RVSSLDISSTDQSR	S642
GRMZM5G897958_P01	VSSLDISSTDQSR	S642
GRMZM5G899149_P01	DDGPRPGQGPPRPGGAAPAAAAAAAPRT	T132
GRMZM6G117112_P01	SSTLGTLSLDR	S48
GRMZM6G174411_P01	TASDVGATTAK	S412
GRMZM6G285883_P01	DRYAPAAERYSGDR	S140
GRMZM6G285883_P01	DTYYGSGR	S127
GRMZM6G285883_P01	ECPYSDGSGR	S72
GRMZM6G285883_P01	GGYRSGADVVPAASDDCFK	S44
GRMZM6G285883_P01	NSDGYGYGGGGGGGYSSGGR	S35
GRMZM6G285883_P01	NSDGYGYGGGGGGGYSSGGR	S21
GRMZM6G285883_P01	SGADVVPAASDDCFK	S44
GRMZM6G285883_P01	SGADVVPAASDDCFK	S53
GRMZM6G285883_P01	TGRYSPGSR	S82
GRMZM6G285883_P01	YAPAAERYSGDR	S140
GRMZM6G285883_P01	YAPAAERYSGDRYSGADR	S140
GRMZM6G285883_P01	YAPAAERYSGDRYSGADR	S140	S145
GRMZM6G285883_P01	YSGDRYSGADR	S140
GRMZM6G285883_P01	YSGDRYSGADR	S140	S145
GRMZM6G285883_P01	YSGDRYSGADR	S145
GRMZM6G435553_P01	EVVLDSAHTWR	T186
GRMZM6G435553_P01	SPERQDDEVAVLDTYEEEVTR	S217
GRMZM6G435553_P01	SSFSIPSPK	S58
GRMZM6G435553_P01	SSFSIPSPK	S59
GRMZM6G513881_P01	TQTFDSPR	S348
GRMZM6G608324_P02	HPLSPLPHNSPDYR	S164	S170
GRMZM6G711429_P01	VHACVGGTSVR	T19
GRMZM6G761998_P01	STGTAATGGSDAGLEEGK	S27
GRMZM6G761998_P01	STGTAATGGSDAGLEEGK	T24
GRMZM6G933659_P01	EVPKDNSRDR	S13
GRMZM6G933659_P01	SLEVGPVLK	S143

### Sheet: Phosphosites per protein
Phosphosites per protein
PhosphoProtein	Phosphosites numbers per protein
AC148167.6_FGP001	2
AC149475.2_FGP003	1
AC149810.2_FGP004	2
AC149829.2_FGP003	2
AC149829.2_FGP006	2
AC155376.2_FGP004	3
AC155377.1_FGP001	2
AC155434.2_FGP004	1
AC155622.2_FGP004	1
AC187098.4_FGP011	5
AC187157.4_FGP002	7
AC187895.2_FGP002	1
AC190628.4_FGP007	2
AC191676.3_FGP011	1
AC194022.3_FGP013	2
AC195340.3_FGP001	2
AC196059.3_FGP003	1
AC196475.3_FGP005	2
AC197146.3_FGP001	1
AC197246.3_FGP001	1
AC197555.3_FGP008	1
AC197705.4_FGP006	1
AC198418.3_FGP005	7
AC198518.3_FGP003	1
AC199067.2_FGP004	5
AC199315.4_FGP001	1
AC199526.5_FGP002	1
AC200057.4_FGP007	3
AC203173.3_FGP004	1
AC203535.4_FGP001	8
AC203571.3_FGP001	1
AC203862.4_FGP002	1
AC203985.4_FGP005	1
AC204502.4_FGP006	1
AC205376.4_FGP008	1
AC205419.3_FGP001	11
AC205484.3_FGP005	2
AC205521.3_FGP003	15
AC205730.3_FGP002	1
AC206764.4_FGP003	1
AC207628.4_FGP009	2
AC207628.4_FGP011	7
AC207722.2_FGP009	1
AC207890.3_FGP002	1
AC208113.3_FGP005	2
AC208204.3_FGP006	2
AC209208.3_FGP001	15
AC209208.3_FGP005	3
AC209819.3_FGP008	1
AC209858.4_FGP002	1
AC209877.3_FGP002	1
AC209898.2_FGP004	2
AC210013.4_FGP011	1
AC210013.4_FGP014	1
AC210013.4_FGP019	2
AC212112.4_FGP002	6
AC212835.3_FGP007	2
AC214817.3_FGP004	3
AC215244.3_FGP002	1
AC217050.4_FGP006	1
AC217271.3_FGP002	1
AC217556.3_FGP003	5
AC217962.3_FGP005	2
AC218972.3_FGP004	7
AC225193.3_FGP004	2
AC225790.2_FGP003	1
AC226230.2_FGP001	2
AC226235.2_FGP002	2
AC226235.2_FGP003	8
AC226248.1_FGP002	2
AC229978.2_FGP002	2
AC231180.2_FGP001	1
AC233866.1_FGP006	1
AC233870.1_FGP003	1
AC233870.1_FGP006	4
AC233871.1_FGP004	2
AC233880.1_FGP006	1
AC233893.1_FGP003	1
AC233893.1_FGP006	4
AC233895.1_FGP001	5
AC233935.1_FGP005	1
AC233961.1_FGP001	2
AC233979.1_FGP009	1
AC234152.1_FGP002	2
AC234203.1_FGP010	1
AC234528.1_FGP004	1
AC235535.1_FGP001	3
AC235541.1_FGP002	1
AC235544.1_FGP004	1
AC235546.1_FGP001	4
GRMZM2G000039_P01	1
GRMZM2G000219_P01	1
GRMZM2G000245_P01	12
GRMZM2G000451_P01	1
GRMZM2G000540_P01	8
GRMZM2G000615_P02	1
GRMZM2G000645_P01	2
GRMZM2G000753_P01	7
GRMZM2G000937_P03	2
GRMZM2G000980_P01	6
GRMZM2G001033_P01	1
GRMZM2G001088_P01	1
GRMZM2G001169_P01	2
GRMZM2G001272_P03	2
GRMZM2G001415_P01	4
GRMZM2G001451_P01	2
GRMZM2G001457_P02	3
GRMZM2G001696_P01	7
GRMZM2G001850_P01	4
GRMZM2G001895_P01	2
GRMZM2G001973_P01	8
GRMZM2G002002_P01	7
GRMZM2G002440_P01	2
GRMZM2G002440_P02	1
GRMZM2G002548_P01	1
GRMZM2G002559_P01	2
GRMZM2G002616_P01	2
GRMZM2G002646_P01	1
GRMZM2G002786_P01	4
GRMZM2G002959_P01	1
GRMZM2G002993_P01	2
GRMZM2G003002_P01	1
GRMZM2G003043_P02	1
GRMZM2G003090_P01	5
GRMZM2G003306_P01	1
GRMZM2G003377_P02	8
GRMZM2G003385_P01	3
GRMZM2G003426_P01	1
GRMZM2G003488_P01	2
GRMZM2G003493_P01	1
GRMZM2G003501_P01	1
GRMZM2G003563_P02	2
GRMZM2G003565_P03	1
GRMZM2G003656_P03	1
GRMZM2G003718_P01	1
GRMZM2G003765_P04	2
GRMZM2G003947_P01	1
GRMZM2G003992_P01	4
GRMZM2G004057_P02	1
GRMZM2G004305_P02	1
GRMZM2G004349_P02	2
GRMZM2G004455_P01	4
GRMZM2G004534_P01	1
GRMZM2G004572_P01	1
GRMZM2G004619_P02	1
GRMZM2G004736_P02	3
GRMZM2G004741_P01	3
GRMZM2G004748_P02	2
GRMZM2G004878_P01	4
GRMZM2G004924_P01	2
GRMZM2G004932_P01	2
GRMZM2G004957_P01	2
GRMZM2G004959_P01	5
GRMZM2G004990_P03	1
GRMZM2G004997_P02	5
GRMZM2G005036_P02	1
GRMZM2G005052_P01	1
GRMZM2G005126_P01	9
GRMZM2G005170_P02	2
GRMZM2G005209_P02	5
GRMZM2G005236_P01	2
GRMZM2G005293_P03	2
GRMZM2G005308_P01	1
GRMZM2G005310_P01	1
GRMZM2G005350_P01	4
GRMZM2G005456_P02	10
GRMZM2G005552_P01	3
GRMZM2G005583_P01	4
GRMZM2G005592_P01	3
GRMZM2G005646_P01	2
GRMZM2G005737_P01	2
GRMZM2G005753_P01	4
GRMZM2G005887_P08	1
GRMZM2G005947_P01	3
GRMZM2G005973_P01	1
GRMZM2G006107_P02	40
GRMZM2G006246_P02	1
GRMZM2G006252_P03	1
GRMZM2G006297_P01	1
GRMZM2G006363_P02	1
GRMZM2G006404_P01	1
GRMZM2G006428_P01	1
GRMZM2G006661_P01	2
GRMZM2G006673_P02	2
GRMZM2G006707_P01	3
GRMZM2G006781_P04	2
GRMZM2G006953_P02	1
GRMZM2G007120_P01	1
GRMZM2G007206_P02	1
GRMZM2G007229_P01	2
GRMZM2G007276_P03	1
GRMZM2G007277_P01	2
GRMZM2G007283_P02	2
GRMZM2G007466_P01	4
GRMZM2G007514_P01	2
GRMZM2G007615_P01	1
GRMZM2G007695_P01	2
GRMZM2G007729_P02	2
GRMZM2G007734_P01	2
GRMZM2G007791_P02	1
GRMZM2G007854_P01	8
GRMZM2G007914_P01	8
GRMZM2G008326_P01	1
GRMZM2G008356_P01	6
GRMZM2G008410_P01	7
GRMZM2G008444_P01	2
GRMZM2G008456_P02	1
GRMZM2G008507_P01	2
GRMZM2G008556_P01	3
GRMZM2G008558_P01	1
GRMZM2G008862_P02	3
GRMZM2G009019_P02	1
GRMZM2G009144_P01	4
GRMZM2G009478_P06	7
GRMZM2G009479_P02	1
GRMZM2G009538_P01	3
GRMZM2G009575_P01	1
GRMZM2G009661_P01	1
GRMZM2G009703_P01	1
GRMZM2G009795_P01	1
GRMZM2G009843_P01	3
GRMZM2G009849_P02	2
GRMZM2G009968_P01	1
GRMZM2G009994_P02	6
GRMZM2G009995_P02	1
GRMZM2G010075_P01	4
GRMZM2G010075_P02	4
GRMZM2G010085_P02	4
GRMZM2G010095_P02	1
GRMZM2G010105_P01	1
GRMZM2G010136_P04	1
GRMZM2G010196_P01	1
GRMZM2G010315_P01	1
GRMZM2G010323_P02	5
GRMZM2G010342_P01	7
GRMZM2G010357_P04	1
GRMZM2G010460_P09	1
GRMZM2G010599_P03	1
GRMZM2G010637_P02	6
GRMZM2G010657_P01	1
GRMZM2G010702_P01	1
GRMZM2G010797_P01	2
GRMZM2G010831_P01	1
GRMZM2G010863_P02	4
GRMZM2G010953_P02	3
GRMZM2G010960_P01	1
GRMZM2G011006_P01	1
GRMZM2G011068_P01	1
GRMZM2G011070_P01	12
GRMZM2G011079_P02	4
GRMZM2G011219_P02	3
GRMZM2G011315_P01	2
GRMZM2G011319_P02	1
GRMZM2G011357_P01	1
GRMZM2G011456_P01	1
GRMZM2G011588_P01	1
GRMZM2G011592_P03	3
GRMZM2G011742_P02	2
GRMZM2G011998_P01	3
GRMZM2G012031_P01	6
GRMZM2G012041_P01	1
GRMZM2G012123_P02	1
GRMZM2G012156_P01	1
GRMZM2G012160_P01	1
GRMZM2G012176_P01	5
GRMZM2G012229_P02	5
GRMZM2G012319_P02	3
GRMZM2G012584_P01	9
GRMZM2G012631_P01	2
GRMZM2G012761_P01	2
GRMZM2G012891_P02	1
GRMZM2G012901_P01	2
GRMZM2G012932_P01	3
GRMZM2G012942_P01	2
GRMZM2G012958_P04	2
GRMZM2G012964_P01	7
GRMZM2G013065_P01	4
GRMZM2G013114_P01	22
GRMZM2G013176_P01	1
GRMZM2G013342_P01	1
GRMZM2G013378_P01	2
GRMZM2G013461_P01	2
GRMZM2G013478_P01	2
GRMZM2G013546_P01	5
GRMZM2G013765_P01	2
GRMZM2G013794_P01	1
GRMZM2G013981_P02	2
GRMZM2G014170_P02	1
GRMZM2G014180_P03	2
GRMZM2G014240_P02	1
GRMZM2G014452_P02	1
GRMZM2G014458_P01	1
GRMZM2G014716_P01	2
GRMZM2G014914_P01	3
GRMZM2G015073_P01	4
GRMZM2G015080_P02	1
GRMZM2G015097_P01	3
GRMZM2G015100_P01	1
GRMZM2G015277_P01	1
GRMZM2G015295_P01	1
GRMZM2G015384_P03	1
GRMZM2G015419_P05	1
GRMZM2G015596_P02	1
GRMZM2G015610_P02	1
GRMZM2G015703_P01	4
GRMZM2G015875_P01	15
GRMZM2G015881_P01	2
GRMZM2G015889_P01	4
GRMZM2G015902_P01	1
GRMZM2G015989_P01	3
GRMZM2G016296_P02	5
GRMZM2G016480_P01	3
GRMZM2G016521_P01	1
GRMZM2G016551_P01	2
GRMZM2G016649_P02	1
GRMZM2G016671_P02	1
GRMZM2G016805_P01	3
GRMZM2G016817_P02	1
GRMZM2G016827_P01	1
GRMZM2G016886_P01	1
GRMZM2G016923_P01	4
GRMZM2G017013_P03	2
GRMZM2G017016_P02	3
GRMZM2G017089_P02	1
GRMZM2G017159_P01	3
GRMZM2G017249_P01	4
GRMZM2G017254_P01	2
GRMZM2G017257_P02	13
GRMZM2G017305_P01	2
GRMZM2G017365_P04	1
GRMZM2G017368_P01	3
GRMZM2G017386_P01	5
GRMZM2G017414_P02	1
GRMZM2G017525_P02	2
GRMZM2G017634_P03	1
GRMZM2G017636_P01	2
GRMZM2G017654_P01	3
GRMZM2G017845_P01	1
GRMZM2G018030_P01	2
GRMZM2G018103_P01	2
GRMZM2G018142_P01	2
GRMZM2G018177_P01	1
GRMZM2G018197_P01	2
GRMZM2G018241_P01	7
GRMZM2G018251_P01	1
GRMZM2G018403_P01	1
GRMZM2G018573_P02	1
GRMZM2G018607_P01	1
GRMZM2G018837_P01	1
GRMZM2G018943_P01	1
GRMZM2G018971_P01	1
GRMZM2G019106_P01	3
GRMZM2G019166_P01	3
GRMZM2G019267_P01	4
GRMZM2G019317_P01	1
GRMZM2G019363_P02	1
GRMZM2G019404_P01	2
GRMZM2G019446_P02	2
GRMZM2G019500_P01	2
GRMZM2G019538_P02	2
GRMZM2G019586_P01	2
GRMZM2G019597_P01	1
GRMZM2G019695_P01	2
GRMZM2G019738_P01	2
GRMZM2G019879_P02	6
GRMZM2G019919_P01	12
GRMZM2G019991_P02	1
GRMZM2G020040_P02	2
GRMZM2G020156_P01	1
GRMZM2G020548_P01	9
GRMZM2G020606_P01	2
GRMZM2G020620_P01	1
GRMZM2G020840_P01	16
GRMZM2G020982_P01	1
GRMZM2G021015_P01	4
GRMZM2G021044_P01	1
GRMZM2G021074_P01	7
GRMZM2G021170_P01	2
GRMZM2G021194_P01	2
GRMZM2G021219_P01	2
GRMZM2G021223_P03	6
GRMZM2G021225_P02	1
GRMZM2G021483_P02	6
GRMZM2G021549_P01	1
GRMZM2G021635_P01	1
GRMZM2G021742_P01	2
GRMZM2G021786_P01	1
GRMZM2G021834_P01	6
GRMZM2G021912_P02	2
GRMZM2G022061_P01	4
GRMZM2G022088_P02	2
GRMZM2G022180_P02	2
GRMZM2G022308_P01	1
GRMZM2G022313_P02	5
GRMZM2G022359_P01	1
GRMZM2G022499_P01	5
GRMZM2G022547_P02	5
GRMZM2G022856_P01	3
GRMZM2G022921_P01	2
GRMZM2G022987_P01	3
GRMZM2G023232_P01	1
GRMZM2G023279_P05	1
GRMZM2G023291_P01	1
GRMZM2G023328_P04	4
GRMZM2G023418_P01	1
GRMZM2G023575_P01	1
GRMZM2G023585_P02	2
GRMZM2G023652_P01	11
GRMZM2G023748_P01	1
GRMZM2G024145_P03	3
GRMZM2G024159_P01	1
GRMZM2G024231_P01	8
GRMZM2G024533_P01	3
GRMZM2G024571_P01	3
GRMZM2G024576_P01	3
GRMZM2G024612_P01	2
GRMZM2G024615_P06	2
GRMZM2G024657_P01	2
GRMZM2G024718_P01	3
GRMZM2G024730_P01	7
GRMZM2G024799_P01	2
GRMZM2G024811_P01	6
GRMZM2G024851_P01	3
GRMZM2G025014_P01	4
GRMZM2G025024_P01	2
GRMZM2G025095_P01	2
GRMZM2G025127_P01	2
GRMZM2G025215_P01	2
GRMZM2G025281_P04	8
GRMZM2G025387_P01	1
GRMZM2G025451_P01	1
GRMZM2G025488_P03	2
GRMZM2G025592_P01	4
GRMZM2G026065_P01	3
GRMZM2G026117_P01	2
GRMZM2G026151_P01	1
GRMZM2G026218_P02	3
GRMZM2G026301_P01	4
GRMZM2G026309_P01	9
GRMZM2G026927_P01	3
GRMZM2G027049_P01	2
GRMZM2G027105_P01	20
GRMZM2G027272_P01	7
GRMZM2G027431_P02	1
GRMZM2G027451_P02	2
GRMZM2G027499_P01	2
GRMZM2G027535_P01	13
GRMZM2G027663_P01	1
GRMZM2G027723_P01	5
GRMZM2G027741_P01	2
GRMZM2G027756_P02	8
GRMZM2G027794_P01	2
GRMZM2G027821_P01	4
GRMZM2G027851_P02	6
GRMZM2G027932_P02	10
GRMZM2G028037_P01	4
GRMZM2G028089_P01	2
GRMZM2G028129_P01	1
GRMZM2G028132_P01	1
GRMZM2G028183_P03	2
GRMZM2G028190_P01	3
GRMZM2G028234_P01	1
GRMZM2G028286_P03	2
GRMZM2G028335_P01	3
GRMZM2G028521_P04	3
GRMZM2G028594_P02	1
GRMZM2G028637_P01	5
GRMZM2G028709_P01	4
GRMZM2G028726_P02	1
GRMZM2G028758_P02	4
GRMZM2G028887_P02	2
GRMZM2G028900_P01	2
GRMZM2G028955_P01	1
GRMZM2G028980_P02	1
GRMZM2G029001_P02	2
GRMZM2G029029_P01	5
GRMZM2G029058_P01	2
GRMZM2G029077_P01	2
GRMZM2G029186_P03	11
GRMZM2G029194_P02	12
GRMZM2G029242_P02	1
GRMZM2G029258_P01	1
GRMZM2G029486_P01	1
GRMZM2G029506_P01	4
GRMZM2G029527_P01	2
GRMZM2G029530_P02	2
GRMZM2G029559_P02	1
GRMZM2G030038_P01	5
GRMZM2G030280_P01	2
GRMZM2G030529_P01	8
GRMZM2G030596_P02	2
GRMZM2G030646_P02	1
GRMZM2G030659_P01	1
GRMZM2G030710_P01	1
GRMZM2G030882_P01	8
GRMZM2G030915_P08	2
GRMZM2G031210_P01	1
GRMZM2G031308_P01	1
GRMZM2G031326_P01	2
GRMZM2G031338_P01	1
GRMZM2G031352_P01	1
GRMZM2G031360_P02	3
GRMZM2G031370_P01	3
GRMZM2G031461_P01	1
GRMZM2G031529_P01	1
GRMZM2G031609_P02	1
GRMZM2G031620_P01	1
GRMZM2G031825_P05	1
GRMZM2G031846_P01	17
GRMZM2G031893_P01	2
GRMZM2G031904_P01	1
GRMZM2G032071_P01	12
GRMZM2G032110_P04	5
GRMZM2G032190_P01	3
GRMZM2G032218_P02	5
GRMZM2G032219_P02	2
GRMZM2G032252_P01	2
GRMZM2G032258_P01	1
GRMZM2G032315_P03	1
GRMZM2G032336_P01	1
GRMZM2G032351_P02	3
GRMZM2G032484_P01	2
GRMZM2G032619_P04	2
GRMZM2G032694_P02	4
GRMZM2G032763_P01	4
GRMZM2G032958_P01	1
GRMZM2G033022_P01	1
GRMZM2G033130_P04	4
GRMZM2G033135_P01	2
GRMZM2G033138_P03	1
GRMZM2G033208_P02	1
GRMZM2G033267_P01	2
GRMZM2G033283_P01	1
GRMZM2G033413_P01	1
GRMZM2G033478_P01	14
GRMZM2G033634_P05	1
GRMZM2G033641_P01	2
GRMZM2G033724_P01	1
GRMZM2G033828_P03	1
GRMZM2G033876_P01	16
GRMZM2G033885_P02	1
GRMZM2G033931_P01	2
GRMZM2G034019_P01	7
GRMZM2G034043_P01	1
GRMZM2G034143_P02	1
GRMZM2G034313_P01	8
GRMZM2G034526_P01	2
GRMZM2G034572_P01	9
GRMZM2G034639_P01	3
GRMZM2G034690_P01	3
GRMZM2G034764_P01	5
GRMZM2G034804_P05	1
GRMZM2G034833_P01	3
GRMZM2G034855_P02	5
GRMZM2G035017_P01	2
GRMZM2G035118_P01	3
GRMZM2G035213_P01	1
GRMZM2G035243_P01	2
GRMZM2G035395_P01	2
GRMZM2G035417_P02	1
GRMZM2G035430_P01	4
GRMZM2G035520_P01	2
GRMZM2G035719_P02	1
GRMZM2G036099_P03	1
GRMZM2G036502_P01	1
GRMZM2G036554_P01	1
GRMZM2G036590_P01	1
GRMZM2G036697_P01	1
GRMZM2G036720_P01	1
GRMZM2G036765_P01	4
GRMZM2G036837_P01	1
GRMZM2G036872_P02	1
GRMZM2G036905_P01	1
GRMZM2G036912_P01	2
GRMZM2G036916_P01	3
GRMZM2G037128_P02	4
GRMZM2G037130_P01	2
GRMZM2G037164_P01	1
GRMZM2G037185_P01	2
GRMZM2G037308_P01	1
GRMZM2G037342_P02	3
GRMZM2G037378_P01	3
GRMZM2G037585_P02	7
GRMZM2G037725_P01	2
GRMZM2G037823_P01	1
GRMZM2G037865_P01	4
GRMZM2G038066_P02	2
GRMZM2G038374_P01	6
GRMZM2G038412_P01	1
GRMZM2G039011_P01	4
GRMZM2G039155_P02	2
GRMZM2G039214_P01	3
GRMZM2G039325_P01	2
GRMZM2G039385_P04	2
GRMZM2G039419_P01	1
GRMZM2G039454_P02	1
GRMZM2G039455_P02	1
GRMZM2G039588_P03	4
GRMZM2G039600_P01	3
GRMZM2G039650_P01	1
GRMZM2G039711_P01	1
GRMZM2G039828_P01	4
GRMZM2G039889_P01	1
GRMZM2G039895_P01	2
GRMZM2G039922_P02	1
GRMZM2G039983_P01	2
GRMZM2G040145_P01	4
GRMZM2G040207_P02	6
GRMZM2G040230_P01	1
GRMZM2G040320_P01	2
GRMZM2G040389_P02	2
GRMZM2G040401_P04	2
GRMZM2G040453_P01	1
GRMZM2G040627_P01	1
GRMZM2G040890_P01	3
GRMZM2G040954_P01	2
GRMZM2G041015_P03	1
GRMZM2G041381_P01	1
GRMZM2G041549_P01	1
GRMZM2G041697_P01	5
GRMZM2G041697_P02	5
GRMZM2G041732_P02	6
GRMZM2G041765_P01	2
GRMZM2G041799_P01	2
GRMZM2G041809_P01	1
GRMZM2G041818_P01	1
GRMZM2G041876_P01	15
GRMZM2G041878_P01	1
GRMZM2G042032_P01	7
GRMZM2G042074_P01	2
GRMZM2G042089_P02	1
GRMZM2G042118_P01	2
GRMZM2G042173_P01	4
GRMZM2G042198_P01	1
GRMZM2G042231_P01	2
GRMZM2G042313_P01	1
GRMZM2G042506_P01	2
GRMZM2G042548_P01	1
GRMZM2G042666_P01	2
GRMZM2G042683_P01	3
GRMZM2G042865_P01	1
GRMZM2G042867_P01	2
GRMZM2G043056_P01	12
GRMZM2G043295_P01	1
GRMZM2G043350_P01	2
GRMZM2G043383_P02	1
GRMZM2G043456_P01	6
GRMZM2G043737_P05	1
GRMZM2G043764_P02	6
GRMZM2G043822_P02	2
GRMZM2G044004_P04	1
GRMZM2G044044_P01	4
GRMZM2G044055_P01	8
GRMZM2G044128_P01	4
GRMZM2G044132_P01	7
GRMZM2G044143_P01	6
GRMZM2G044306_P01	2
GRMZM2G044343_P01	4
GRMZM2G044359_P01	6
GRMZM2G044398_P04	12
GRMZM2G044460_P01	4
GRMZM2G044531_P01	1
GRMZM2G044557_P01	7
GRMZM2G044581_P01	2
GRMZM2G044681_P01	7
GRMZM2G044733_P01	1
GRMZM2G044752_P05	1
GRMZM2G044762_P02	1
GRMZM2G044800_P01	2
GRMZM2G044862_P01	2
GRMZM2G044866_P02	1
GRMZM2G045005_P01	2
GRMZM2G045280_P01	6
GRMZM2G045366_P01	1
GRMZM2G045404_P02	1
GRMZM2G045421_P01	4
GRMZM2G045503_P01	2
GRMZM2G045544_P01	2
GRMZM2G045664_P01	1
GRMZM2G045688_P05	1
GRMZM2G045714_P01	1
GRMZM2G045716_P01	2
GRMZM2G046055_P01	2
GRMZM2G046098_P02	1
GRMZM2G046163_P01	1
GRMZM2G046284_P02	1
GRMZM2G046402_P01	2
GRMZM2G046658_P02	1
GRMZM2G046729_P01	4
GRMZM2G046804_P02	8
GRMZM2G046824_P02	3
GRMZM2G046846_P01	9
GRMZM2G046933_P01	2
GRMZM2G046961_P01	1
GRMZM2G047002_P01	5
GRMZM2G047038_P01	2
GRMZM2G047042_P02	2
GRMZM2G047143_P02	1
GRMZM2G047204_P01	2
GRMZM2G047214_P01	1
GRMZM2G047255_P01	1
GRMZM2G047274_P01	3
GRMZM2G047310_P03	4
GRMZM2G047384_P03	1
GRMZM2G047590_P03	3
GRMZM2G047791_P01	2
GRMZM2G047813_P01	2
GRMZM2G048022_P01	2
GRMZM2G048045_P01	1
GRMZM2G048067_P02	1
GRMZM2G048210_P01	2
GRMZM2G048243_P01	4
GRMZM2G048257_P01	5
GRMZM2G048276_P01	3
GRMZM2G048281_P02	1
GRMZM2G048294_P01	1
GRMZM2G048305_P01	1
GRMZM2G048411_P01	5
GRMZM2G048494_P01	10
GRMZM2G048549_P02	1
GRMZM2G048551_P01	2
GRMZM2G048644_P01	1
GRMZM2G048819_P02	2
GRMZM2G048846_P04	1
GRMZM2G048883_P01	1
GRMZM2G048907_P01	1
GRMZM2G049155_P01	7
GRMZM2G049185_P01	1
GRMZM2G049194_P01	1
GRMZM2G049296_P02	1
GRMZM2G049373_P01	2
GRMZM2G049422_P01	3
GRMZM2G049568_P01	3
GRMZM2G049613_P01	2
GRMZM2G049641_P01	2
GRMZM2G049687_P01	1
GRMZM2G049839_P02	3
GRMZM2G049866_P01	2
GRMZM2G049877_P01	1
GRMZM2G049912_P01	4
GRMZM2G050072_P01	1
GRMZM2G050131_P01	7
GRMZM2G050166_P01	1
GRMZM2G050218_P01	1
GRMZM2G050309_P01	1
GRMZM2G050647_P01	11
GRMZM2G050649_P02	1
GRMZM2G050658_P05	2
GRMZM2G050701_P02	2
GRMZM2G050714_P02	1
GRMZM2G050861_P01	2
GRMZM2G050885_P01	2
GRMZM2G050912_P01	2
GRMZM2G051004_P01	2
GRMZM2G051050_P01	2
GRMZM2G051247_P01	2
GRMZM2G051374_P08	1
GRMZM2G051932_P02	1
GRMZM2G051974_P02	4
GRMZM2G052036_P01	1
GRMZM2G052078_P01	12
GRMZM2G052100_P01	1
GRMZM2G052166_P02	4
GRMZM2G052206_P02	1
GRMZM2G052373_P01	1
GRMZM2G052569_P01	2
GRMZM2G052658_P01	5
GRMZM2G052666_P01	1
GRMZM2G052685_P01	1
GRMZM2G052750_P01	1
GRMZM2G052869_P03	1
GRMZM2G052880_P01	1
GRMZM2G053223_P01	2
GRMZM2G053261_P03	5
GRMZM2G053273_P01	1
GRMZM2G053299_P01	1
GRMZM2G053500_P01	3
GRMZM2G053707_P01	1
GRMZM2G053722_P01	2
GRMZM2G053803_P01	2
GRMZM2G053831_P01	2
GRMZM2G053839_P01	1
GRMZM2G053869_P01	1
GRMZM2G054012_P01	1
GRMZM2G054040_P01	3
GRMZM2G054123_P01	1
GRMZM2G054133_P01	1
GRMZM2G054136_P01	7
GRMZM2G054136_P08	1
GRMZM2G054136_P09	7
GRMZM2G054152_P01	2
GRMZM2G054162_P01	3
GRMZM2G054332_P01	2
GRMZM2G054354_P02	2
GRMZM2G054418_P01	4
GRMZM2G054715_P01	1
GRMZM2G054811_P01	1
GRMZM2G054821_P01	20
GRMZM2G055089_P01	2
GRMZM2G055116_P01	1
GRMZM2G055135_P02	3
GRMZM2G055276_P01	2
GRMZM2G055331_P01	3
GRMZM2G055435_P01	3
GRMZM2G055520_P01	2
GRMZM2G055578_P03	2
GRMZM2G055657_P01	2
GRMZM2G055682_P01	2
GRMZM2G055844_P01	3
GRMZM2G055859_P01	1
GRMZM2G056039_P01	3
GRMZM2G056093_P01	2
GRMZM2G056145_P03	11
GRMZM2G056166_P01	5
GRMZM2G056373_P02	1
GRMZM2G056377_P02	1
GRMZM2G056431_P03	1
GRMZM2G056442_P01	1
GRMZM2G056495_P02	1
GRMZM2G056500_P01	2
GRMZM2G056501_P04	1
GRMZM2G056612_P01	5
GRMZM2G056661_P02	1
GRMZM2G056750_P02	1
GRMZM2G056766_P01	3
GRMZM2G056773_P01	1
GRMZM2G056786_P01	1
GRMZM2G056815_P01	1
GRMZM2G057057_P01	2
GRMZM2G057075_P01	1
GRMZM2G057084_P01	2
GRMZM2G057113_P01	2
GRMZM2G057247_P01	3
GRMZM2G057436_P01	4
GRMZM2G057437_P01	1
GRMZM2G057616_P02	3
GRMZM2G057618_P02	2
GRMZM2G057642_P02	11
GRMZM2G057646_P03	49
GRMZM2G057674_P01	1
GRMZM2G057743_P01	1
GRMZM2G057768_P02	1
GRMZM2G057823_P01	2
GRMZM2G057852_P01	2
GRMZM2G057973_P01	3
GRMZM2G057983_P01	1
GRMZM2G058004_P01	1
GRMZM2G058120_P01	1
GRMZM2G058158_P02	1
GRMZM2G058197_P01	1
GRMZM2G058289_P01	2
GRMZM2G058456_P01	1
GRMZM2G058522_P05	1
GRMZM2G058690_P02	1
GRMZM2G058734_P01	2
GRMZM2G058870_P01	6
GRMZM2G058948_P01	1
GRMZM2G059015_P01	2
GRMZM2G059106_P02	1
GRMZM2G059225_P02	6
GRMZM2G059266_P01	4
GRMZM2G059432_P01	5
GRMZM2G059453_P01	1
GRMZM2G059590_P01	17
GRMZM2G059671_P02	2
GRMZM2G059893_P02	2
GRMZM2G059965_P01	1
GRMZM2G060001_P02	1
GRMZM2G060045_P01	3
GRMZM2G060079_P02	2
GRMZM2G060170_P04	4
GRMZM2G060185_P02	1
GRMZM2G060213_P01	2
GRMZM2G060296_P04	1
GRMZM2G060355_P02	1
GRMZM2G060467_P01	2
GRMZM2G060540_P02	17
GRMZM2G060567_P01	2
GRMZM2G060611_P02	3
GRMZM2G060659_P01	1
GRMZM2G060742_P01	2
GRMZM2G060765_P01	4
GRMZM2G060817_P01	1
GRMZM2G060947_P01	3
GRMZM2G061018_P01	1
GRMZM2G061043_P01	1
GRMZM2G061156_P02	2
GRMZM2G061398_P01	2
GRMZM2G061596_P01	1
GRMZM2G061629_P01	1
GRMZM2G061735_P01	1
GRMZM2G061798_P01	4
GRMZM2G061885_P01	1
GRMZM2G061928_P04	2
GRMZM2G062024_P01	5
GRMZM2G062156_P02	1
GRMZM2G062373_P01	2
GRMZM2G062391_P02	4
GRMZM2G062476_P01	2
GRMZM2G062499_P01	1
GRMZM2G062541_P01	1
GRMZM2G062683_P01	2
GRMZM2G062738_P01	4
GRMZM2G062761_P01	1
GRMZM2G062885_P01	1
GRMZM2G062953_P02	1
GRMZM2G063060_P01	4
GRMZM2G063151_P01	2
GRMZM2G063203_P02	3
GRMZM2G063223_P01	5
GRMZM2G063287_P01	2
GRMZM2G063298_P01	8
GRMZM2G063328_P01	5
GRMZM2G063363_P01	1
GRMZM2G063492_P01	1
GRMZM2G063517_P05	5
GRMZM2G063544_P01	1
GRMZM2G063603_P01	2
GRMZM2G063617_P01	2
GRMZM2G063643_P01	2
GRMZM2G063684_P01	2
GRMZM2G063688_P04	2
GRMZM2G063700_P01	1
GRMZM2G063756_P01	2
GRMZM2G063806_P01	9
GRMZM2G063850_P01	4
GRMZM2G063868_P04	2
GRMZM2G063972_P02	1
GRMZM2G064111_P01	1
GRMZM2G064133_P01	2
GRMZM2G064302_P03	1
GRMZM2G064328_P01	1
GRMZM2G064330_P03	3
GRMZM2G064352_P01	1
GRMZM2G064390_P01	2
GRMZM2G064437_P01	1
GRMZM2G064518_P01	1
GRMZM2G064537_P01	1
GRMZM2G064612_P01	6
GRMZM2G064640_P01	1
GRMZM2G064725_P01	4
GRMZM2G064732_P03	2
GRMZM2G064841_P03	2
GRMZM2G065066_P01	13
GRMZM2G065076_P02	2
GRMZM2G065276_P02	2
GRMZM2G065292_P01	3
GRMZM2G065298_P01	3
GRMZM2G065355_P01	1
GRMZM2G065829_P02	1
GRMZM2G065908_P10	1
GRMZM2G065971_P01	1
GRMZM2G066101_P01	1
GRMZM2G066274_P01	1
GRMZM2G066373_P01	2
GRMZM2G066440_P01	3
GRMZM2G066460_P01	2
GRMZM2G066528_P02	4
GRMZM2G066575_P01	3
GRMZM2G066815_P01	14
GRMZM2G066876_P01	2
GRMZM2G067156_P03	1
GRMZM2G067225_P01	1
GRMZM2G067313_P02	1
GRMZM2G067371_P01	3
GRMZM2G067426_P02	1
GRMZM2G067456_P01	2
GRMZM2G067522_P01	2
GRMZM2G067555_P01	1
GRMZM2G067727_P01	5
GRMZM2G067985_P09	1
GRMZM2G068028_P01	1
GRMZM2G068192_P02	1
GRMZM2G068212_P01	1
GRMZM2G068217_P01	6
GRMZM2G068330_P01	1
GRMZM2G068350_P01	2
GRMZM2G068382_P01	1
GRMZM2G068392_P03	1
GRMZM2G068471_P01	2
GRMZM2G068657_P01	2
GRMZM2G068715_P01	3
GRMZM2G068755_P03	3
GRMZM2G068917_P06	1
GRMZM2G069009_P02	1
GRMZM2G069099_P03	2
GRMZM2G069099_P04	2
GRMZM2G069455_P01	1
GRMZM2G069476_P04	3
GRMZM2G069486_P02	1
GRMZM2G069542_P01	1
GRMZM2G069631_P01	1
GRMZM2G069678_P01	3
GRMZM2G069687_P01	6
GRMZM2G069976_P01	1
GRMZM2G070038_P02	5
GRMZM2G070111_P03	2
GRMZM2G070138_P01	1
GRMZM2G070211_P01	1
GRMZM2G070239_P04	1
GRMZM2G070252_P01	1
GRMZM2G070284_P01	3
GRMZM2G070305_P01	1
GRMZM2G070323_P01	3
GRMZM2G070515_P01	2
GRMZM2G070553_P01	3
GRMZM2G070673_P01	3
GRMZM2G070807_P02	10
GRMZM2G071010_P02	2
GRMZM2G071025_P03	1
GRMZM2G071147_P02	5
GRMZM2G071249_P01	3
GRMZM2G071272_P01	1
GRMZM2G071304_P01	7
GRMZM2G071378_P04	1
GRMZM2G071573_P01	2
GRMZM2G071582_P02	3
GRMZM2G071589_P01	3
GRMZM2G071630_P02	4
GRMZM2G071645_P01	2
GRMZM2G071959_P01	2
GRMZM2G071977_P01	1
GRMZM2G072107_P02	3
GRMZM2G072146_P01	4
GRMZM2G072156_P01	1
GRMZM2G072210_P01	2
GRMZM2G072315_P02	1
GRMZM2G072462_P01	1
GRMZM2G072569_P01	1
GRMZM2G072573_P01	6
GRMZM2G072868_P01	1
GRMZM2G073045_P03	1
GRMZM2G073150_P01	1
GRMZM2G073199_P01	5
GRMZM2G073351_P04	7
GRMZM2G073399_P01	4
GRMZM2G073504_P01	3
GRMZM2G073521_P02	1
GRMZM2G073630_P01	4
GRMZM2G073755_P01	4
GRMZM2G073934_P02	1
GRMZM2G073979_P01	1
GRMZM2G073988_P01	1
GRMZM2G074102_P02	2
GRMZM2G074262_P01	2
GRMZM2G074267_P01	9
GRMZM2G074323_P01	3
GRMZM2G074351_P02	2
GRMZM2G074373_P01	2
GRMZM2G074377_P01	3
GRMZM2G074393_P01	1
GRMZM2G074436_P01	2
GRMZM2G074604_P02	2
GRMZM2G074634_P03	3
GRMZM2G074687_P01	1
GRMZM2G074718_P01	2
GRMZM2G074792_P02	4
GRMZM2G074896_P01	1
GRMZM2G074957_P01	7
GRMZM2G075051_P01	1
GRMZM2G075124_P01	4
GRMZM2G075320_P01	4
GRMZM2G075470_P02	1
GRMZM2G075485_P02	1
GRMZM2G075551_P03	2
GRMZM2G075582_P01	3
GRMZM2G075584_P02	1
GRMZM2G075628_P01	6
GRMZM2G075690_P03	3
GRMZM2G075744_P01	1
GRMZM2G075839_P01	1
GRMZM2G075921_P02	1
GRMZM2G075942_P01	2
GRMZM2G076062_P01	3
GRMZM2G076206_P01	1
GRMZM2G076303_P01	1
GRMZM2G076389_P01	1
GRMZM2G076484_P01	1
GRMZM2G076597_P05	3
GRMZM2G076602_P01	2
GRMZM2G076657_P02	1
GRMZM2G076827_P02	3
GRMZM2G077024_P01	3
GRMZM2G077079_P01	1
GRMZM2G077125_P01	8
GRMZM2G077208_P02	1
GRMZM2G077222_P02	5
GRMZM2G077253_P01	2
GRMZM2G077406_P01	3
GRMZM2G077596_P01	21
GRMZM2G077607_P07	1
GRMZM2G077711_P01	4
GRMZM2G077744_P01	1
GRMZM2G077755_P01	1
GRMZM2G077757_P01	4
GRMZM2G077823_P05	8
GRMZM2G077844_P02	2
GRMZM2G077895_P02	1
GRMZM2G077897_P01	4
GRMZM2G078022_P01	1
GRMZM2G078090_P01	1
GRMZM2G078143_P01	1
GRMZM2G078360_P01	3
GRMZM2G078379_P01	3
GRMZM2G078401_P01	3
GRMZM2G078440_P02	2
GRMZM2G078541_P01	1
GRMZM2G078641_P01	1
GRMZM2G078725_P01	6
GRMZM2G078826_P01	24
GRMZM2G078832_P01	19
GRMZM2G078924_P01	1
GRMZM2G078941_P01	1
GRMZM2G079013_P02	6
GRMZM2G079034_P01	1
GRMZM2G079089_P01	2
GRMZM2G079143_P02	2
GRMZM2G079263_P01	1
GRMZM2G079316_P02	1
GRMZM2G079348_P03	4
GRMZM2G079365_P01	3
GRMZM2G079625_P01	1
GRMZM2G079832_P01	3
GRMZM2G079956_P01	1
GRMZM2G080139_P02	1
GRMZM2G080270_P01	2
GRMZM2G080466_P04	1
GRMZM2G080499_P01	8
GRMZM2G080519_P01	10
GRMZM2G080521_P03	1
GRMZM2G080530_P01	3
GRMZM2G080567_P01	4
GRMZM2G080603_P03	1
GRMZM2G080652_P01	2
GRMZM2G080746_P01	8
GRMZM2G080912_P01	1
GRMZM2G081013_P01	1
GRMZM2G081037_P02	1
GRMZM2G081114_P01	1
GRMZM2G081127_P01	1
GRMZM2G081310_P02	2
GRMZM2G081474_P01	1
GRMZM2G081538_P06	2
GRMZM2G081652_P01	1
GRMZM2G081812_P03	3
GRMZM2G081857_P01	4
GRMZM2G081949_P03	2
GRMZM2G081957_P01	1
GRMZM2G081957_P02	15
GRMZM2G082037_P01	1
GRMZM2G082167_P01	1
GRMZM2G082203_P01	4
GRMZM2G082322_P02	3
GRMZM2G082365_P01	4
GRMZM2G082372_P01	2
GRMZM2G082387_P01	2
GRMZM2G082390_P03	1
GRMZM2G082529_P01	3
GRMZM2G082544_P01	4
GRMZM2G082640_P01	9
GRMZM2G082809_P01	2
GRMZM2G082853_P01	1
GRMZM2G082916_P02	1
GRMZM2G082931_P01	2
GRMZM2G082974_P03	2
GRMZM2G083173_P01	9
GRMZM2G083176_P01	2
GRMZM2G083243_P01	3
GRMZM2G083309_P01	2
GRMZM2G083382_P01	2
GRMZM2G083418_P01	3
GRMZM2G083475_P02	1
GRMZM2G083546_P01	3
GRMZM2G083716_P02	3
GRMZM2G083763_P01	3
GRMZM2G083788_P01	6
GRMZM2G083813_P01	1
GRMZM2G083841_P01	1
GRMZM2G083886_P01	7
GRMZM2G083964_P01	1
GRMZM2G084046_P04	5
GRMZM2G084347_P02	1
GRMZM2G084406_P03	6
GRMZM2G084540_P01	2
GRMZM2G084684_P02	1
GRMZM2G084819_P02	1
GRMZM2G084899_P01	2
GRMZM2G084942_P03	4
GRMZM2G084958_P06	7
GRMZM2G085022_P01	5
GRMZM2G085236_P03	4
GRMZM2G085246_P02	2
GRMZM2G085254_P01	4
GRMZM2G085530_P01	3
GRMZM2G085547_P05	1
GRMZM2G085661_P01	1
GRMZM2G085713_P01	1
GRMZM2G085924_P01	1
GRMZM2G086030_P01	8
GRMZM2G086069_P01	4
GRMZM2G086123_P01	11
GRMZM2G086464_P02	4
GRMZM2G086489_P01	2
GRMZM2G086496_P01	1
GRMZM2G086553_P01	4
GRMZM2G086587_P01	6
GRMZM2G086637_P02	3
GRMZM2G086801_P01	1
GRMZM2G086876_P01	3
GRMZM2G086887_P03	3
GRMZM2G086906_P01	1
GRMZM2G086925_P01	1
GRMZM2G086994_P01	3
GRMZM2G087032_P03	2
GRMZM2G087041_P01	1
GRMZM2G087146_P01	1
GRMZM2G087161_P01	1
GRMZM2G087482_P01	6
GRMZM2G087531_P01	6
GRMZM2G087600_P01	2
GRMZM2G087749_P01	2
GRMZM2G088140_P02	2
GRMZM2G088299_P01	1
GRMZM2G088361_P01	1
GRMZM2G088524_P02	1
GRMZM2G088539_P03	3
GRMZM2G088590_P01	4
GRMZM2G088930_P04	3
GRMZM2G089010_P01	1
GRMZM2G089136_P01	1
GRMZM2G089343_P01	1
GRMZM2G089351_P01	2
GRMZM2G089355_P01	1
GRMZM2G089406_P01	2
GRMZM2G089484_P01	1
GRMZM2G089498_P06	2
GRMZM2G089501_P05	10
GRMZM2G089562_P01	3
GRMZM2G089676_P01	1
GRMZM2G089713_P01	1
GRMZM2G089819_P01	1
GRMZM2G090213_P02	1
GRMZM2G090274_P01	1
GRMZM2G090500_P01	17
GRMZM2G090595_P01	2
GRMZM2G090595_P04	2
GRMZM2G090647_P05	1
GRMZM2G090719_P01	1
GRMZM2G090865_P03	1
GRMZM2G090869_P01	4
GRMZM2G090935_P01	2
GRMZM2G091006_P02	3
GRMZM2G091047_P01	3
GRMZM2G091119_P02	2
GRMZM2G091124_P01	5
GRMZM2G091151_P02	2
GRMZM2G091258_P05	5
GRMZM2G091265_P01	4
GRMZM2G091362_P01	1
GRMZM2G091433_P04	2
GRMZM2G091586_P01	1
GRMZM2G091973_P01	1
GRMZM2G092085_P01	6
GRMZM2G092107_P01	1
GRMZM2G092258_P03	1
GRMZM2G092281_P01	4
GRMZM2G092286_P02	1
GRMZM2G092409_P01	3
GRMZM2G092497_P03	1
GRMZM2G092550_P01	2
GRMZM2G092648_P06	3
GRMZM2G092661_P01	1
GRMZM2G092672_P01	1
GRMZM2G092723_P02	1
GRMZM2G092888_P01	7
GRMZM2G093119_P03	4
GRMZM2G093239_P02	2
GRMZM2G093305_P02	4
GRMZM2G093316_P01	13
GRMZM2G093325_P02	2
GRMZM2G093436_P01	5
GRMZM2G093731_P03	2
GRMZM2G093826_P01	3
GRMZM2G093858_P02	3
GRMZM2G093902_P04	1
GRMZM2G093945_P01	1
GRMZM2G094050_P01	2
GRMZM2G094051_P01	1
GRMZM2G094072_P02	3
GRMZM2G094390_P01	2
GRMZM2G094532_P01	4
GRMZM2G094742_P03	2
GRMZM2G094884_P01	1
GRMZM2G094935_P01	5
GRMZM2G095078_P02	3
GRMZM2G095194_P04	1
GRMZM2G095211_P01	1
GRMZM2G095239_P03	4
GRMZM2G095252_P02	2
GRMZM2G095302_P01	1
GRMZM2G095308_P02	3
GRMZM2G095392_P02	2
GRMZM2G095689_P01	1
GRMZM2G095695_P02	1
GRMZM2G095727_P04	2
GRMZM2G095763_P01	1
GRMZM2G095892_P02	6
GRMZM2G095905_P01	2
GRMZM2G095921_P01	2
GRMZM2G095964_P01	1
GRMZM2G096008_P01	4
GRMZM2G096070_P01	4
GRMZM2G096123_P01	1
GRMZM2G096153_P01	1
GRMZM2G096240_P01	1
GRMZM2G096252_P01	2
GRMZM2G096348_P01	1
GRMZM2G096355_P01	1
GRMZM2G096365_P01	1
GRMZM2G096370_P01	2
GRMZM2G096470_P02	10
GRMZM2G096475_P01	1
GRMZM2G096491_P01	4
GRMZM2G096553_P02	1
GRMZM2G096596_P01	6
GRMZM2G096705_P01	2
GRMZM2G096709_P01	3
GRMZM2G096806_P01	13
GRMZM2G097021_P01	1
GRMZM2G097043_P02	3
GRMZM2G097103_P02	1
GRMZM2G097249_P01	6
GRMZM2G097258_P01	3
GRMZM2G097289_P01	1
GRMZM2G097457_P02	1
GRMZM2G097499_P01	3
GRMZM2G097502_P02	7
GRMZM2G097593_P01	4
GRMZM2G097662_P01	6
GRMZM2G097704_P01	2
GRMZM2G097726_P02	2
GRMZM2G097739_P01	16
GRMZM2G097768_P01	6
GRMZM2G097775_P01	1
GRMZM2G097802_P04	6
GRMZM2G097821_P01	1
GRMZM2G097843_P01	1
GRMZM2G097900_P01	2
GRMZM2G098056_P01	1
GRMZM2G098076_P01	3
GRMZM2G098153_P03	1
GRMZM2G098305_P01	1
GRMZM2G098520_P01	3
GRMZM2G098643_P01	8
GRMZM2G098747_P01	2
GRMZM2G098815_P04	1
GRMZM2G098884_P01	1
GRMZM2G098900_P02	1
GRMZM2G098999_P01	1
GRMZM2G099049_P02	2
GRMZM2G099160_P04	3
GRMZM2G099186_P02	12
GRMZM2G099191_P03	1
GRMZM2G099239_P02	2
GRMZM2G099270_P01	3
GRMZM2G099317_P04	11
GRMZM2G099319_P01	1
GRMZM2G099328_P04	2
GRMZM2G099334_P01	2
GRMZM2G099481_P01	9
GRMZM2G099487_P01	2
GRMZM2G099542_P02	1
GRMZM2G099583_P01	4
GRMZM2G099630_P03	1
GRMZM2G099745_P01	3
GRMZM2G099758_P01	4
GRMZM2G099780_P01	13
GRMZM2G099860_P03	4
GRMZM2G100043_P01	2
GRMZM2G100090_P01	1
GRMZM2G100114_P01	1
GRMZM2G100146_P01	4
GRMZM2G100225_P01	1
GRMZM2G100229_P01	11
GRMZM2G100286_P01	1
GRMZM2G100403_P02	2
GRMZM2G100431_P01	1
GRMZM2G100462_P03	3
GRMZM2G100641_P01	3
GRMZM2G100652_P03	1
GRMZM2G100714_P01	2
GRMZM2G100794_P01	3
GRMZM2G100881_P02	6
GRMZM2G100913_P02	1
GRMZM2G101001_P01	6
GRMZM2G101062_P02	1
GRMZM2G101250_P02	4
GRMZM2G101270_P01	2
GRMZM2G101390_P01	1
GRMZM2G101408_P01	1
GRMZM2G101446_P01	2
GRMZM2G101480_P04	1
GRMZM2G101515_P01	1
GRMZM2G101523_P02	3
GRMZM2G101707_P01	2
GRMZM2G101760_P01	8
GRMZM2G101867_P02	2
GRMZM2G102196_P02	3
GRMZM2G102243_P01	1
GRMZM2G102346_P01	1
GRMZM2G102347_P07	1
GRMZM2G102447_P03	1
GRMZM2G102497_P01	3
GRMZM2G102514_P01	6
GRMZM2G102560_P01	1
GRMZM2G102596_P02	1
GRMZM2G102601_P01	1
GRMZM2G102625_P03	1
GRMZM2G102829_P02	2
GRMZM2G102851_P02	1
GRMZM2G102891_P01	2
GRMZM2G102944_P02	1
GRMZM2G103070_P01	3
GRMZM2G103079_P01	6
GRMZM2G103113_P01	1
GRMZM2G103281_P01	2
GRMZM2G103345_P01	2
GRMZM2G103430_P04	3
GRMZM2G103490_P01	12
GRMZM2G103843_P01	3
GRMZM2G103884_P01	1
GRMZM2G103896_P01	2
GRMZM2G103955_P02	1
GRMZM2G104047_P01	14
GRMZM2G104070_P01	2
GRMZM2G104179_P01	2
GRMZM2G104199_P02	16
GRMZM2G104294_P01	2
GRMZM2G104353_P01	6
GRMZM2G104377_P03	5
GRMZM2G104464_P01	1
GRMZM2G104468_P03	2
GRMZM2G104481_P04	1
GRMZM2G104504_P01	3
GRMZM2G104542_P01	1
GRMZM2G104632_P01	2
GRMZM2G104649_P02	1
GRMZM2G104907_P01	5
GRMZM2G104918_P01	2
GRMZM2G104920_P01	2
GRMZM2G104955_P01	2
GRMZM2G104958_P02	4
GRMZM2G105019_P01	1
GRMZM2G105192_P03	2
GRMZM2G105253_P03	1
GRMZM2G105400_P01	5
GRMZM2G105770_P01	3
GRMZM2G105863_P01	7
GRMZM2G105901_P01	4
GRMZM2G106039_P01	1
GRMZM2G106056_P03	2
GRMZM2G106133_P02	10
GRMZM2G106216_P07	1
GRMZM2G106265_P01	3
GRMZM2G106276_P01	1
GRMZM2G106308_P01	8
GRMZM2G106578_P02	1
GRMZM2G106604_P01	1
GRMZM2G106613_P01	3
GRMZM2G106618_P01	2
GRMZM2G106690_P01	3
GRMZM2G106730_P02	2
GRMZM2G106819_P03	1
GRMZM2G106903_P01	5
GRMZM2G106945_P01	4
GRMZM2G107031_P01	2
GRMZM2G107106_P06	1
GRMZM2G107187_P01	1
GRMZM2G107205_P01	3
GRMZM2G107362_P03	1
GRMZM2G107473_P01	3
GRMZM2G107532_P01	3
GRMZM2G107565_P02	1
GRMZM2G107651_P01	1
GRMZM2G107711_P01	1
GRMZM2G107867_P03	1
GRMZM2G107886_P01	1
GRMZM2G107896_P01	22
GRMZM2G108084_P01	3
GRMZM2G108348_P01	1
GRMZM2G108424_P02	1
GRMZM2G108463_P02	2
GRMZM2G108474_P05	1
GRMZM2G108655_P02	2
GRMZM2G108677_P01	5
GRMZM2G108716_P01	1
GRMZM2G108741_P01	3
GRMZM2G108996_P02	3
GRMZM2G109009_P02	7
GRMZM2G109165_P04	1
GRMZM2G109284_P01	2
GRMZM2G109348_P01	2
GRMZM2G109352_P01	4
GRMZM2G109383_P02	1
GRMZM2G109448_P01	2
GRMZM2G109472_P01	1
GRMZM2G109480_P01	1
GRMZM2G109564_P01	1
GRMZM2G109624_P01	2
GRMZM2G109677_P01	2
GRMZM2G109818_P01	6
GRMZM2G109865_P01	2
GRMZM2G109869_P02	1
GRMZM2G109885_P01	2
GRMZM2G110107_P02	1
GRMZM2G110109_P01	1
GRMZM2G110143_P03	3
GRMZM2G110185_P01	1
GRMZM2G110233_P03	1
GRMZM2G110298_P01	2
GRMZM2G110309_P01	1
GRMZM2G110358_P01	3
GRMZM2G110398_P03	1
GRMZM2G110406_P01	7
GRMZM2G110408_P01	1
GRMZM2G110504_P01	4
GRMZM2G110548_P01	1
GRMZM2G110572_P02	9
GRMZM2G110582_P02	1
GRMZM2G110735_P01	3
GRMZM2G110908_P01	1
GRMZM2G111191_P02	1
GRMZM2G111224_P01	1
GRMZM2G111247_P01	1
GRMZM2G111269_P01	2
GRMZM2G111304_P02	2
GRMZM2G111394_P01	1
GRMZM2G111510_P01	1
GRMZM2G111642_P02	7
GRMZM2G111672_P01	1
GRMZM2G111907_P01	12
GRMZM2G112057_P01	2
GRMZM2G112165_P01	2
GRMZM2G112336_P01	6
GRMZM2G112337_P04	3
GRMZM2G112352_P02	6
GRMZM2G112429_P02	1
GRMZM2G112659_P01	3
GRMZM2G112764_P01	1
GRMZM2G112769_P01	8
GRMZM2G112782_P01	1
GRMZM2G112836_P01	3
GRMZM2G113033_P02	3
GRMZM2G113073_P01	4
GRMZM2G113096_P01	3
GRMZM2G113098_P01	1
GRMZM2G113129_P01	1
GRMZM2G113139_P01	12
GRMZM2G113156_P01	12
GRMZM2G113159_P01	1
GRMZM2G113202_P01	5
GRMZM2G113203_P03	1
GRMZM2G113232_P01	7
GRMZM2G113252_P03	1
GRMZM2G113267_P01	3
GRMZM2G113355_P02	1
GRMZM2G113364_P02	1
GRMZM2G113391_P02	1
GRMZM2G113409_P01	2
GRMZM2G113423_P01	2
GRMZM2G113569_P01	4
GRMZM2G113592_P02	4
GRMZM2G113696_P01	2
GRMZM2G113911_P01	3
GRMZM2G113911_P02	2
GRMZM2G114093_P01	3
GRMZM2G114098_P01	3
GRMZM2G114107_P02	1
GRMZM2G114182_P01	1
GRMZM2G114315_P01	1
GRMZM2G114371_P01	2
GRMZM2G114399_P01	2
GRMZM2G114570_P01	1
GRMZM2G114617_P01	3
GRMZM2G114681_P01	1
GRMZM2G114793_P01	1
GRMZM2G114873_P01	2
GRMZM2G114954_P01	1
GRMZM2G115176_P03	1
GRMZM2G115280_P01	2
GRMZM2G115342_P01	3
GRMZM2G115388_P01	1
GRMZM2G115755_P01	1
GRMZM2G115775_P06	1
GRMZM2G115812_P01	6
GRMZM2G115812_P02	6
GRMZM2G115939_P03	1
GRMZM2G115975_P02	4
GRMZM2G116079_P05	3
GRMZM2G116135_P01	2
GRMZM2G116190_P01	2
GRMZM2G116258_P01	1
GRMZM2G116282_P02	2
GRMZM2G116327_P03	1
GRMZM2G116563_P01	5
GRMZM2G116592_P01	10
GRMZM2G116620_P02	3
GRMZM2G116658_P01	3
GRMZM2G117007_P01	2
GRMZM2G117060_P02	2
GRMZM2G117100_P02	3
GRMZM2G117329_P01	2
GRMZM2G117346_P01	10
GRMZM2G117458_P02	2
GRMZM2G117574_P01	2
GRMZM2G117763_P01	1
GRMZM2G117854_P01	1
GRMZM2G118098_P01	3
GRMZM2G118309_P01	2
GRMZM2G118363_P01	1
GRMZM2G118453_P01	1
GRMZM2G118462_P01	1
GRMZM2G118485_P01	2
GRMZM2G118628_P01	1
GRMZM2G118714_P01	3
GRMZM2G118737_P01	10
GRMZM2G118939_P02	1
GRMZM2G119168_P01	1
GRMZM2G119169_P04	1
GRMZM2G119261_P02	3
GRMZM2G119357_P01	1
GRMZM2G119361_P02	13
GRMZM2G119383_P01	2
GRMZM2G119393_P01	1
GRMZM2G119426_P03	2
GRMZM2G119521_P01	2
GRMZM2G119571_P01	1
GRMZM2G119627_P01	4
GRMZM2G119640_P03	12
GRMZM2G119714_P01	1
GRMZM2G119722_P01	1
GRMZM2G119886_P01	4
GRMZM2G119930_P01	3
GRMZM2G120151_P01	1
GRMZM2G120271_P02	1
GRMZM2G120300_P02	2
GRMZM2G120329_P02	1
GRMZM2G120530_P02	1
GRMZM2G120572_P01	8
GRMZM2G120575_P01	4
GRMZM2G120652_P01	1
GRMZM2G120740_P03	1
GRMZM2G120933_P01	3
GRMZM2G120942_P04	1
GRMZM2G120973_P01	1
GRMZM2G120975_P01	14
GRMZM2G121063_P02	1
GRMZM2G121117_P01	1
GRMZM2G121123_P01	1
GRMZM2G121128_P01	1
GRMZM2G121166_P03	3
GRMZM2G121176_P03	7
GRMZM2G121186_P01	5
GRMZM2G121210_P02	5
GRMZM2G121269_P02	10
GRMZM2G121510_P01	1
GRMZM2G121573_P02	2
GRMZM2G121649_P02	2
GRMZM2G121663_P01	1
GRMZM2G121683_P01	3
GRMZM2G121715_P02	1
GRMZM2G121840_P01	1
GRMZM2G121871_P01	2
GRMZM2G121878_P01	1
GRMZM2G122061_P02	1
GRMZM2G122231_P01	3
GRMZM2G122267_P02	2
GRMZM2G122277_P01	1
GRMZM2G122337_P01	1
GRMZM2G122532_P01	1
GRMZM2G122569_P01	2
GRMZM2G122577_P01	1
GRMZM2G122715_P02	1
GRMZM2G122740_P01	5
GRMZM2G122811_P01	1
GRMZM2G122871_P01	1
GRMZM2G122937_P02	2
GRMZM2G122999_P01	2
GRMZM2G123140_P04	1
GRMZM2G123159_P01	1
GRMZM2G123277_P01	1
GRMZM2G123440_P01	1
GRMZM2G123537_P02	9
GRMZM2G123558_P01	1
GRMZM2G123719_P01	1
GRMZM2G123791_P01	5
GRMZM2G123796_P05	1
GRMZM2G123969_P01	1
GRMZM2G124096_P01	4
GRMZM2G124254_P01	2
GRMZM2G124288_P01	7
GRMZM2G124307_P01	2
GRMZM2G124317_P03	2
GRMZM2G124321_P01	1
GRMZM2G124441_P01	2
GRMZM2G124476_P01	2
GRMZM2G124532_P03	4
GRMZM2G124573_P01	4
GRMZM2G124576_P02	3
GRMZM2G124638_P01	1
GRMZM2G124715_P03	2
GRMZM2G124876_P01	2
GRMZM2G124883_P01	1
GRMZM2G124886_P02	1
GRMZM2G125044_P02	4
GRMZM2G125148_P01	1
GRMZM2G125239_P01	6
GRMZM2G125294_P01	1
GRMZM2G125320_P01	2
GRMZM2G125345_P01	2
GRMZM2G125424_P03	3
GRMZM2G125487_P01	2
GRMZM2G125531_P04	1
GRMZM2G125596_P01	1
GRMZM2G125648_P02	1
GRMZM2G125728_P01	1
GRMZM2G125935_P03	1
GRMZM2G125969_P03	1
GRMZM2G126170_P02	1
GRMZM2G126260_P02	1
GRMZM2G126266_P02	17
GRMZM2G126507_P02	3
GRMZM2G126555_P02	3
GRMZM2G126582_P01	2
GRMZM2G126656_P03	1
GRMZM2G126665_P01	5
GRMZM2G126682_P01	2
GRMZM2G126691_P01	4
GRMZM2G126774_P03	1
GRMZM2G126781_P01	1
GRMZM2G126795_P02	2
GRMZM2G126834_P01	2
GRMZM2G126839_P01	3
GRMZM2G126853_P02	3
GRMZM2G126946_P05	6
GRMZM2G126972_P02	1
GRMZM2G127050_P02	3
GRMZM2G127115_P01	2
GRMZM2G127297_P01	2
GRMZM2G127299_P01	2
GRMZM2G127340_P01	2
GRMZM2G127490_P01	1
GRMZM2G127548_P01	2
GRMZM2G127598_P01	2
GRMZM2G127609_P01	1
GRMZM2G127632_P01	3
GRMZM2G127729_P02	16
GRMZM2G127756_P02	2
GRMZM2G127780_P02	1
GRMZM2G127798_P01	3
GRMZM2G127812_P05	1
GRMZM2G127821_P01	1
GRMZM2G127911_P02	2
GRMZM2G128057_P01	4
GRMZM2G128176_P02	5
GRMZM2G128206_P03	6
GRMZM2G128228_P01	2
GRMZM2G128248_P01	1
GRMZM2G128466_P02	1
GRMZM2G128579_P01	2
GRMZM2G128613_P01	4
GRMZM2G128658_P01	5
GRMZM2G128663_P01	2
GRMZM2G128737_P01	10
GRMZM2G128877_P01	2
GRMZM2G128895_P01	1
GRMZM2G128934_P02	18
GRMZM2G128969_P02	2
GRMZM2G128981_P01	1
GRMZM2G128995_P06	1
GRMZM2G129261_P01	2
GRMZM2G129304_P01	1
GRMZM2G129444_P03	1
GRMZM2G129482_P01	2
GRMZM2G129569_P02	11
GRMZM2G129575_P01	1
GRMZM2G129615_P03	1
GRMZM2G129675_P01	4
GRMZM2G129781_P01	3
GRMZM2G129804_P01	2
GRMZM2G129806_P02	1
GRMZM2G129817_P02	4
GRMZM2G129973_P01	9
GRMZM2G129987_P01	1
GRMZM2G130018_P03	3
GRMZM2G130095_P03	2
GRMZM2G130230_P01	2
GRMZM2G130232_P03	1
GRMZM2G130287_P01	3
GRMZM2G130305_P01	3
GRMZM2G130459_P04	3
GRMZM2G130544_P02	1
GRMZM2G130678_P01	2
GRMZM2G130749_P02	2
GRMZM2G130854_P01	1
GRMZM2G130905_P01	1
GRMZM2G130927_P01	5
GRMZM2G131070_P04	4
GRMZM2G131228_P01	2
GRMZM2G131332_P01	1
GRMZM2G131443_P02	1
GRMZM2G131482_P02	2
GRMZM2G131611_P02	1
GRMZM2G131623_P02	3
GRMZM2G131638_P01	2
GRMZM2G131723_P03	1
GRMZM2G131749_P01	3
GRMZM2G131822_P01	1
GRMZM2G131939_P01	1
GRMZM2G131943_P02	5
GRMZM2G131957_P01	1
GRMZM2G132007_P01	1
GRMZM2G132060_P02	4
GRMZM2G132373_P01	2
GRMZM2G132465_P04	2
GRMZM2G132468_P01	5
GRMZM2G132633_P02	2
GRMZM2G132653_P04	2
GRMZM2G132686_P01	2
GRMZM2G132704_P01	5
GRMZM2G132847_P01	10
GRMZM2G132854_P01	1
GRMZM2G132857_P01	4
GRMZM2G132936_P02	13
GRMZM2G132944_P03	1
GRMZM2G133023_P02	1
GRMZM2G133314_P01	1
GRMZM2G133358_P01	1
GRMZM2G133621_P02	1
GRMZM2G133652_P02	1
GRMZM2G133756_P01	1
GRMZM2G133757_P02	2
GRMZM2G133802_P04	1
GRMZM2G133819_P02	1
GRMZM2G133854_P01	1
GRMZM2G133919_P01	1
GRMZM2G133926_P01	16
GRMZM2G134044_P01	2
GRMZM2G134045_P01	2
GRMZM2G134234_P01	2
GRMZM2G134235_P01	17
GRMZM2G134260_P01	1
GRMZM2G134264_P01	2
GRMZM2G134284_P01	1
GRMZM2G134367_P01	4
GRMZM2G134396_P02	4
GRMZM2G134415_P01	1
GRMZM2G134424_P01	1
GRMZM2G134539_P01	2
GRMZM2G134552_P02	1
GRMZM2G134668_P02	2
GRMZM2G134731_P01	1
GRMZM2G134753_P01	1
GRMZM2G134770_P04	3
GRMZM2G134806_P01	3
GRMZM2G134857_P01	2
GRMZM2G134888_P01	2
GRMZM2G134951_P07	1
GRMZM2G135089_P01	2
GRMZM2G135095_P04	1
GRMZM2G135320_P02	1
GRMZM2G135400_P01	4
GRMZM2G135410_P01	3
GRMZM2G135756_P02	1
GRMZM2G135808_P01	12
GRMZM2G135817_P01	3
GRMZM2G135990_P01	1
GRMZM2G136067_P01	1
GRMZM2G136085_P01	5
GRMZM2G136143_P01	3
GRMZM2G136266_P02	2
GRMZM2G136369_P01	4
GRMZM2G136665_P01	2
GRMZM2G136700_P01	1
GRMZM2G137046_P01	1
GRMZM2G137108_P01	1
GRMZM2G137118_P01	3
GRMZM2G137139_P01	1
GRMZM2G137211_P01	10
GRMZM2G137352_P02	1
GRMZM2G137366_P02	1
GRMZM2G137435_P02	3
GRMZM2G137477_P02	3
GRMZM2G137479_P01	13
GRMZM2G137558_P01	3
GRMZM2G137788_P01	5
GRMZM2G137965_P02	1
GRMZM2G138067_P01	1
GRMZM2G138077_P01	2
GRMZM2G138103_P01	2
GRMZM2G138125_P03	1
GRMZM2G138152_P03	1
GRMZM2G138338_P01	1
GRMZM2G138349_P01	1
GRMZM2G138494_P02	1
GRMZM2G138585_P01	3
GRMZM2G138814_P01	3
GRMZM2G139022_P02	3
GRMZM2G139038_P01	6
GRMZM2G139041_P01	1
GRMZM2G139160_P01	4
GRMZM2G139296_P01	4
GRMZM2G139614_P01	2
GRMZM2G139617_P01	6
GRMZM2G139657_P03	2
GRMZM2G139710_P01	1
GRMZM2G139786_P01	1
GRMZM2G139858_P01	3
GRMZM2G139892_P01	3
GRMZM2G139894_P02	8
GRMZM2G139931_P01	4
GRMZM2G139952_P02	7
GRMZM2G140032_P01	1
GRMZM2G140070_P01	3
GRMZM2G140095_P04	3
GRMZM2G140116_P01	1
GRMZM2G140150_P01	1
GRMZM2G140352_P02	1
GRMZM2G140394_P01	7
GRMZM2G140500_P01	3
GRMZM2G140537_P01	7
GRMZM2G140577_P01	2
GRMZM2G140587_P02	5
GRMZM2G140590_P03	2
GRMZM2G140614_P01	2
GRMZM2G140726_P01	8
GRMZM2G140737_P01	3
GRMZM2G140763_P01	1
GRMZM2G140811_P01	1
GRMZM2G140885_P02	1
GRMZM2G140893_P02	1
GRMZM2G140917_P01	1
GRMZM2G140970_P01	5
GRMZM2G141258_P01	6
GRMZM2G141288_P04	2
GRMZM2G141379_P01	1
GRMZM2G141517_P01	1
GRMZM2G141647_P01	2
GRMZM2G141784_P02	3
GRMZM2G141818_P01	3
GRMZM2G142072_P01	2
GRMZM2G142088_P01	12
GRMZM2G142111_P01	1
GRMZM2G142157_P01	1
GRMZM2G142168_P01	2
GRMZM2G142334_P02	1
GRMZM2G142413_P01	1
GRMZM2G142597_P02	4
GRMZM2G142705_P01	2
GRMZM2G142740_P01	2
GRMZM2G142757_P02	1
GRMZM2G142802_P01	3
GRMZM2G142820_P01	1
GRMZM2G142870_P01	2
GRMZM2G142873_P02	1
GRMZM2G142898_P02	3
GRMZM2G143238_P01	3
GRMZM2G143443_P01	1
GRMZM2G143450_P02	1
GRMZM2G143568_P01	1
GRMZM2G143613_P01	2
GRMZM2G143723_P01	2
GRMZM2G143878_P01	1
GRMZM2G143883_P05	1
GRMZM2G144146_P01	6
GRMZM2G144153_P01	1
GRMZM2G144282_P01	4
GRMZM2G144387_P01	1
GRMZM2G144403_P01	1
GRMZM2G144501_P02	4
GRMZM2G144645_P01	1
GRMZM2G144653_P01	2
GRMZM2G144890_P01	3
GRMZM2G144971_P03	15
GRMZM2G144995_P03	5
GRMZM2G145008_P01	1
GRMZM2G145088_P01	20
GRMZM2G145112_P01	1
GRMZM2G145152_P01	4
GRMZM2G145175_P04	1
GRMZM2G145258_P01	2
GRMZM2G145280_P02	2
GRMZM2G145300_P01	1
GRMZM2G145346_P01	1
GRMZM2G145360_P01	5
GRMZM2G145594_P01	1
GRMZM2G145633_P01	1
GRMZM2G145709_P01	7
GRMZM2G145715_P01	1
GRMZM2G145725_P01	1
GRMZM2G145854_P01	1
GRMZM2G145905_P02	1
GRMZM2G145935_P02	3
GRMZM2G145951_P01	1
GRMZM2G145968_P02	2
GRMZM2G145968_P03	1
GRMZM2G146012_P02	3
GRMZM2G146020_P01	2
GRMZM2G146115_P02	1
GRMZM2G146118_P01	2
GRMZM2G146225_P01	1
GRMZM2G146246_P02	1
GRMZM2G146267_P02	5
GRMZM2G146286_P02	1
GRMZM2G146697_P02	1
GRMZM2G146750_P01	2
GRMZM2G146786_P02	4
GRMZM2G146887_P01	1
GRMZM2G147014_P01	2
GRMZM2G147026_P01	2
GRMZM2G147243_P01	1
GRMZM2G147332_P01	4
GRMZM2G147377_P02	1
GRMZM2G147420_P01	4
GRMZM2G147430_P02	3
GRMZM2G147500_P02	3
GRMZM2G147579_P02	6
GRMZM2G147623_P02	7
GRMZM2G147712_P01	1
GRMZM2G147811_P04	20
GRMZM2G147856_P01	1
GRMZM2G147880_P01	1
GRMZM2G148022_P02	1
GRMZM2G148099_P01	1
GRMZM2G148200_P01	1
GRMZM2G148323_P01	1
GRMZM2G148387_P01	2
GRMZM2G148539_P03	1
GRMZM2G148555_P01	10
GRMZM2G148594_P01	5
GRMZM2G148751_P03	3
GRMZM2G148790_P02	4
GRMZM2G148796_P01	1
GRMZM2G149040_P01	2
GRMZM2G149132_P01	1
GRMZM2G149138_P01	3
GRMZM2G149150_P01	5
GRMZM2G149153_P01	3
GRMZM2G149286_P02	3
GRMZM2G149321_P01	1
GRMZM2G149406_P01	1
GRMZM2G149617_P01	1
GRMZM2G149751_P01	2
GRMZM2G149768_P01	1
GRMZM2G149837_P01	4
GRMZM2G149975_P02	1
GRMZM2G150004_P01	4
GRMZM2G150024_P02	3
GRMZM2G150160_P01	2
GRMZM2G150209_P02	3
GRMZM2G150212_P03	1
GRMZM2G150213_P04	1
GRMZM2G150262_P01	4
GRMZM2G150295_P01	7
GRMZM2G150424_P01	1
GRMZM2G150503_P01	5
GRMZM2G150656_P03	1
GRMZM2G150758_P01	3
GRMZM2G150772_P02	5
GRMZM2G150838_P01	2
GRMZM2G150932_P01	9
GRMZM2G151236_P01	6
GRMZM2G151285_P01	3
GRMZM2G151295_P01	2
GRMZM2G151387_P01	16
GRMZM2G151434_P01	1
GRMZM2G151614_P03	3
GRMZM2G151700_P01	2
GRMZM2G151909_P01	1
GRMZM2G151923_P01	8
GRMZM2G151944_P01	1
GRMZM2G152057_P02	1
GRMZM2G152111_P03	14
GRMZM2G152373_P01	1
GRMZM2G152438_P02	1
GRMZM2G152466_P01	3
GRMZM2G152526_P01	7
GRMZM2G152549_P01	3
GRMZM2G152663_P01	3
GRMZM2G152703_P01	2
GRMZM2G152751_P02	3
GRMZM2G152768_P01	4
GRMZM2G152853_P01	1
GRMZM2G152889_P03	8
GRMZM2G152908_P01	2
GRMZM2G153138_P02	1
GRMZM2G153162_P01	3
GRMZM2G153162_P02	5
GRMZM2G153212_P01	1
GRMZM2G153332_P01	1
GRMZM2G153333_P01	1
GRMZM2G153393_P01	2
GRMZM2G153409_P01	4
GRMZM2G153454_P01	5
GRMZM2G153594_P01	5
GRMZM2G153675_P02	1
GRMZM2G153683_P01	3
GRMZM2G153722_P02	7
GRMZM2G153754_P01	2
GRMZM2G153814_P01	2
GRMZM2G153815_P01	1
GRMZM2G153823_P03	2
GRMZM2G154093_P04	1
GRMZM2G154169_P02	5
GRMZM2G154223_P01	6
GRMZM2G154229_P01	1
GRMZM2G154278_P01	1
GRMZM2G154328_P01	5
GRMZM2G154366_P01	6
GRMZM2G154414_P01	1
GRMZM2G154505_P01	3
GRMZM2G154628_P01	2
GRMZM2G154864_P01	1
GRMZM2G154960_P01	1
GRMZM2G154987_P01	1
GRMZM2G155077_P01	1
GRMZM2G155111_P01	28
GRMZM2G155384_P03	3
GRMZM2G155437_P02	2
GRMZM2G155525_P01	2
GRMZM2G155532_P02	2
GRMZM2G155783_P01	1
GRMZM2G155877_P01	1
GRMZM2G155889_P01	1
GRMZM2G155954_P04	2
GRMZM2G156099_P01	10
GRMZM2G156145_P01	1
GRMZM2G156174_P01	3
GRMZM2G156251_P02	3
GRMZM2G156320_P01	1
GRMZM2G156388_P01	1
GRMZM2G156606_P02	2
GRMZM2G156638_P02	5
GRMZM2G156673_P01	1
GRMZM2G156713_P01	1
GRMZM2G156785_P02	2
GRMZM2G156800_P02	7
GRMZM2G156818_P02	1
GRMZM2G156827_P01	5
GRMZM2G156890_P02	1
GRMZM2G156910_P01	1
GRMZM2G156986_P01	2
GRMZM2G157026_P01	1
GRMZM2G157046_P01	1
GRMZM2G157061_P01	2
GRMZM2G157068_P03	1
GRMZM2G157172_P01	4
GRMZM2G157296_P01	1
GRMZM2G157317_P01	6
GRMZM2G157329_P01	2
GRMZM2G157443_P01	1
GRMZM2G157462_P01	9
GRMZM2G157470_P01	7
GRMZM2G157564_P02	4
GRMZM2G157677_P01	1
GRMZM2G157722_P03	1
GRMZM2G157820_P02	4
GRMZM2G158034_P04	2
GRMZM2G158062_P01	2
GRMZM2G158069_P01	1
GRMZM2G158091_P01	2
GRMZM2G158136_P01	1
GRMZM2G158153_P02	2
GRMZM2G158304_P01	1
GRMZM2G158531_P01	2
GRMZM2G158575_P02	1
GRMZM2G158609_P01	1
GRMZM2G158734_P03	2
GRMZM2G158818_P02	1
GRMZM2G158835_P01	1
GRMZM2G158872_P01	8
GRMZM2G158918_P01	1
GRMZM2G159028_P01	3
GRMZM2G159032_P03	5
GRMZM2G159034_P01	1
GRMZM2G159105_P01	3
GRMZM2G159134_P04	2
GRMZM2G159149_P01	3
GRMZM2G159307_P02	1
GRMZM2G159388_P02	7
GRMZM2G159498_P01	7
GRMZM2G159675_P02	3
GRMZM2G159720_P01	2
GRMZM2G159744_P01	14
GRMZM2G159926_P02	1
GRMZM2G159937_P01	1
GRMZM2G159992_P01	1
GRMZM2G160032_P02	1
GRMZM2G160041_P05	1
GRMZM2G160064_P01	4
GRMZM2G160174_P02	1
GRMZM2G160231_P01	1
GRMZM2G160428_P01	2
GRMZM2G160444_P01	6
GRMZM2G160556_P02	1
GRMZM2G160719_P01	2
GRMZM2G160906_P03	12
GRMZM2G160922_P02	1
GRMZM2G161154_P01	1
GRMZM2G161242_P02	1
GRMZM2G161315_P01	1
GRMZM2G161335_P01	1
GRMZM2G161452_P01	1
GRMZM2G161506_P01	1
GRMZM2G161560_P01	2
GRMZM2G161611_P02	4
GRMZM2G161664_P01	6
GRMZM2G161913_P03	3
GRMZM2G162020_P01	2
GRMZM2G162290_P01	1
GRMZM2G162292_P01	1
GRMZM2G162353_P01	4
GRMZM2G162409_P01	1
GRMZM2G162531_P04	2
GRMZM2G162598_P01	9
GRMZM2G162616_P01	6
GRMZM2G162637_P01	1
GRMZM2G162640_P01	1
GRMZM2G162663_P01	1
GRMZM2G162688_P01	3
GRMZM2G162702_P01	2
GRMZM2G162781_P01	4
GRMZM2G162788_P02	4
GRMZM2G162859_P01	15
GRMZM2G162945_P01	1
GRMZM2G162954_P01	6
GRMZM2G162992_P03	2
GRMZM2G163081_P05	1
GRMZM2G163086_P01	1
GRMZM2G163138_P03	1
GRMZM2G163141_P03	8
GRMZM2G163157_P01	1
GRMZM2G163189_P02	2
GRMZM2G163277_P01	2
GRMZM2G163325_P01	1
GRMZM2G163471_P01	16
GRMZM2G163514_P01	2
GRMZM2G163641_P01	1
GRMZM2G163888_P01	2
GRMZM2G163912_P01	9
GRMZM2G163939_P01	2
GRMZM2G164020_P02	1
GRMZM2G164088_P01	1
GRMZM2G164160_P02	1
GRMZM2G164185_P02	3
GRMZM2G164359_P01	1
GRMZM2G164428_P01	1
GRMZM2G164482_P01	2
GRMZM2G164538_P01	1
GRMZM2G164580_P01	4
GRMZM2G164696_P02	1
GRMZM2G164835_P01	2
GRMZM2G164868_P01	3
GRMZM2G164956_P02	4
GRMZM2G164965_P01	1
GRMZM2G165060_P01	1
GRMZM2G165418_P04	1
GRMZM2G165422_P01	2
GRMZM2G165426_P01	2
GRMZM2G165535_P01	2
GRMZM2G165638_P01	1
GRMZM2G165638_P02	1
GRMZM2G165747_P01	2
GRMZM2G165917_P01	8
GRMZM2G165926_P01	2
GRMZM2G165944_P01	9
GRMZM2G165969_P02	7
GRMZM2G166035_P01	1
GRMZM2G166049_P01	3
GRMZM2G166082_P02	5
GRMZM2G166695_P01	6
GRMZM2G166767_P01	1
GRMZM2G166873_P01	1
GRMZM2G167207_P01	4
GRMZM2G167283_P01	1
GRMZM2G167356_P01	1
GRMZM2G167718_P01	1
GRMZM2G167809_P01	1
GRMZM2G167836_P01	1
GRMZM2G167856_P01	1
GRMZM2G167932_P02	2
GRMZM2G167999_P01	3
GRMZM2G168149_P01	2
GRMZM2G168166_P01	1
GRMZM2G168222_P02	1
GRMZM2G168249_P02	1
GRMZM2G168257_P03	1
GRMZM2G168269_P01	2
GRMZM2G168335_P01	1
GRMZM2G168476_P01	1
GRMZM2G168707_P03	1
GRMZM2G168849_P01	1
GRMZM2G168888_P01	1
GRMZM2G168909_P06	2
GRMZM2G168953_P02	1
GRMZM2G169116_P01	2
GRMZM2G169182_P01	14
GRMZM2G169201_P02	1
GRMZM2G169316_P02	2
GRMZM2G169372_P01	1
GRMZM2G169384_P02	1
GRMZM2G169451_P01	1
GRMZM2G169462_P01	1
GRMZM2G169580_P01	2
GRMZM2G169671_P01	2
GRMZM2G169782_P01	1
GRMZM2G169825_P01	3
GRMZM2G169871_P01	2
GRMZM2G169911_P01	2
GRMZM2G169943_P01	1
GRMZM2G170161_P01	6
GRMZM2G170299_P01	2
GRMZM2G170365_P01	10
GRMZM2G170412_P02	1
GRMZM2G170842_P02	9
GRMZM2G170868_P01	2
GRMZM2G171068_P01	1
GRMZM2G171311_P02	1
GRMZM2G171370_P04	3
GRMZM2G171408_P01	1
GRMZM2G171428_P02	1
GRMZM2G171435_P02	4
GRMZM2G171484_P01	1
GRMZM2G171565_P01	2
GRMZM2G171600_P01	1
GRMZM2G171620_P02	1
GRMZM2G171660_P03	1
GRMZM2G171752_P01	2
GRMZM2G171781_P01	1
GRMZM2G171847_P03	2
GRMZM2G171912_P01	3
GRMZM2G171987_P01	6
GRMZM2G172011_P01	3
GRMZM2G172132_P03	1
GRMZM2G172152_P02	2
GRMZM2G172258_P01	3
GRMZM2G172523_P03	1
GRMZM2G172621_P01	1
GRMZM2G172883_P02	2
GRMZM2G172956_P02	6
GRMZM2G173387_P06	3
GRMZM2G173536_P01	2
GRMZM2G173680_P01	1
GRMZM2G173693_P02	2
GRMZM2G173700_P01	1
GRMZM2G173718_P02	1
GRMZM2G173721_P03	2
GRMZM2G173763_P01	2
GRMZM2G173777_P02	5
GRMZM2G173852_P02	7
GRMZM2G173910_P02	2
GRMZM2G173943_P01	5
GRMZM2G174170_P01	1
GRMZM2G174315_P01	2
GRMZM2G174479_P01	2
GRMZM2G174619_P02	5
GRMZM2G174644_P03	3
GRMZM2G174738_P01	1
GRMZM2G174757_P01	1
GRMZM2G174785_P01	6
GRMZM2G174807_P02	1
GRMZM2G174830_P03	1
GRMZM2G174990_P04	3
GRMZM2G175000_P01	1
GRMZM2G175065_P01	2
GRMZM2G175089_P04	2
GRMZM2G175171_P01	1
GRMZM2G175269_P01	2
GRMZM2G175273_P01	1
GRMZM2G175280_P01	8
GRMZM2G175362_P01	18
GRMZM2G175419_P04	9
GRMZM2G175453_P01	2
GRMZM2G175463_P02	3
GRMZM2G175504_P01	3
GRMZM2G175562_P02	1
GRMZM2G175761_P01	3
GRMZM2G175782_P01	2
GRMZM2G176358_P02	1
GRMZM2G176407_P01	3
GRMZM2G176486_P01	3
GRMZM2G176604_P04	5
GRMZM2G176612_P01	5
GRMZM2G176647_P01	2
GRMZM2G176698_P01	2
GRMZM2G176735_P02	1
GRMZM2G176737_P01	1
GRMZM2G176748_P01	1
GRMZM2G176903_P02	3
GRMZM2G176910_P01	2
GRMZM2G176998_P01	2
GRMZM2G177052_P01	3
GRMZM2G177165_P01	1
GRMZM2G177259_P01	3
GRMZM2G177314_P01	2
GRMZM2G177771_P01	6
GRMZM2G177781_P01	3
GRMZM2G177842_P01	1
GRMZM2G177885_P01	1
GRMZM2G177974_P01	4
GRMZM2G178038_P02	1
GRMZM2G178120_P05	1
GRMZM2G178254_P01	2
GRMZM2G178261_P05	1
GRMZM2G178319_P01	1
GRMZM2G178398_P01	10
GRMZM2G178576_P03	2
GRMZM2G178618_P01	1
GRMZM2G178681_P01	2
GRMZM2G178693_P01	2
GRMZM2G178758_P01	2
GRMZM2G178787_P01	4
GRMZM2G178822_P01	4
GRMZM2G178829_P02	4
GRMZM2G178839_P01	2
GRMZM2G178852_P01	1
GRMZM2G178892_P01	1
GRMZM2G179024_P01	1
GRMZM2G179097_P05	4
GRMZM2G179170_P01	1
GRMZM2G179217_P01	4
GRMZM2G179421_P02	2
GRMZM2G179429_P01	1
GRMZM2G179459_P03	1
GRMZM2G179523_P01	2
GRMZM2G179677_P01	2
GRMZM2G179677_P05	2
GRMZM2G179703_P02	2
GRMZM2G179761_P01	1
GRMZM2G179906_P02	1
GRMZM2G179907_P01	4
GRMZM2G179976_P01	1
GRMZM2G180065_P02	2
GRMZM2G180246_P02	3
GRMZM2G180372_P01	4
GRMZM2G180430_P02	1
GRMZM2G180625_P01	5
GRMZM2G180654_P04	1
GRMZM2G180716_P04	5
GRMZM2G180811_P01	4
GRMZM2G180847_P01	3
GRMZM2G180909_P01	1
GRMZM2G180920_P01	4
GRMZM2G180979_P01	5
GRMZM2G180988_P01	7
GRMZM2G181002_P01	5
GRMZM2G181158_P01	4
GRMZM2G181273_P02	2
GRMZM2G181453_P04	3
GRMZM2G181519_P01	2
GRMZM2G301071_P01	2
GRMZM2G301098_P02	1
GRMZM2G301536_P02	9
GRMZM2G301803_P01	2
GRMZM2G302160_P01	5
GRMZM2G302233_P01	1
GRMZM2G303007_P01	1
GRMZM2G303775_P01	3
GRMZM2G303915_P02	2
GRMZM2G305046_P01	1
GRMZM2G305582_P01	2
GRMZM2G306028_P01	5
GRMZM2G306345_P01	1
GRMZM2G306345_P03	1
GRMZM2G307567_P01	1
GRMZM2G308106_P01	3
GRMZM2G308203_P01	2
GRMZM2G309025_P01	1
GRMZM2G309071_P01	1
GRMZM2G310155_P01	3
GRMZM2G310453_P01	2
GRMZM2G311220_P01	3
GRMZM2G312365_P01	11
GRMZM2G312501_P03	2
GRMZM2G312944_P01	2
GRMZM2G313020_P01	1
GRMZM2G313316_P01	1
GRMZM2G313448_P01	6
GRMZM2G314133_P02	1
GRMZM2G314396_P01	3
GRMZM2G314546_P01	6
GRMZM2G314660_P01	3
GRMZM2G315375_P01	4
GRMZM2G316191_P02	11
GRMZM2G316635_P01	2
GRMZM2G316807_P01	1
GRMZM2G316967_P01	7
GRMZM2G317835_P01	3
GRMZM2G317938_P01	2
GRMZM2G318475_P03	1
GRMZM2G318635_P01	20
GRMZM2G318780_P02	1
GRMZM2G318794_P01	1
GRMZM2G318803_P01	1
GRMZM2G318860_P02	1
GRMZM2G319056_P01	2
GRMZM2G319130_P01	16
GRMZM2G320013_P01	4
GRMZM2G320206_P02	1
GRMZM2G320506_P01	1
GRMZM2G320689_P05	1
GRMZM2G320703_P01	1
GRMZM2G320799_P01	1
GRMZM2G321239_P01	2
GRMZM2G322129_P01	1
GRMZM2G323261_P01	1
GRMZM2G323622_P01	3
GRMZM2G323912_P01	3
GRMZM2G324390_P01	1
GRMZM2G325575_P01	1
GRMZM2G325804_P01	1
GRMZM2G326066_P01	1
GRMZM2G326195_P01	3
GRMZM2G326472_P01	10
GRMZM2G326545_P01	3
GRMZM2G327394_P01	1
GRMZM2G327692_P01	2
GRMZM2G328060_P01	1
GRMZM2G328500_P02	1
GRMZM2G328988_P02	4
GRMZM2G329033_P03	2
GRMZM2G329177_P01	7
GRMZM2G329300_P01	3
GRMZM2G329306_P01	1
GRMZM2G329864_P01	1
GRMZM2G329885_P02	1
GRMZM2G329909_P01	1
GRMZM2G329944_P01	1
GRMZM2G330690_P01	1
GRMZM2G331368_P01	16
GRMZM2G332809_P01	2
GRMZM2G332976_P01	1
GRMZM2G333433_P01	2
GRMZM2G333448_P01	1
GRMZM2G334409_P01	2
GRMZM2G334457_P02	4
GRMZM2G334722_P01	3
GRMZM2G334791_P01	3
GRMZM2G335638_P01	1
GRMZM2G335720_P01	1
GRMZM2G336065_P05	11
GRMZM2G336962_P01	7
GRMZM2G337113_P02	1
GRMZM2G337190_P01	3
GRMZM2G337191_P01	4
GRMZM2G338205_P01	2
GRMZM2G338333_P02	7
GRMZM2G339540_P03	5
GRMZM2G339848_P01	2
GRMZM2G339957_P01	1
GRMZM2G340251_P01	4
GRMZM2G341027_P02	1
GRMZM2G341253_P01	1
GRMZM2G341732_P03	11
GRMZM2G341957_P01	1
GRMZM2G342243_P02	14
GRMZM2G342327_P01	1
GRMZM2G342515_P01	3
GRMZM2G343563_P01	3
GRMZM2G343688_P01	1
GRMZM2G344967_P01	8
GRMZM2G345055_P01	18
GRMZM2G345544_P01	5
GRMZM2G345991_P01	1
GRMZM2G346837_P01	2
GRMZM2G347583_P01	11
GRMZM2G347645_P01	5
GRMZM2G347808_P02	1
GRMZM2G348582_P01	1
GRMZM2G348675_P01	3
GRMZM2G348890_P01	1
GRMZM2G348909_P01	17
GRMZM2G349655_P01	1
GRMZM2G349988_P01	10
GRMZM2G350319_P02	1
GRMZM2G350447_P01	5
GRMZM2G351018_P01	5
GRMZM2G351074_P02	1
GRMZM2G351125_P01	8
GRMZM2G351318_P01	1
GRMZM2G351417_P02	2
GRMZM2G351937_P01	1
GRMZM2G351977_P01	1
GRMZM2G352129_P01	2
GRMZM2G352132_P01	3
GRMZM2G352883_P01	2
GRMZM2G353024_P01	1
GRMZM2G353266_P01	1
GRMZM2G353548_P04	2
GRMZM2G354053_P01	8
GRMZM2G355636_P02	1
GRMZM2G355771_P01	1
GRMZM2G355906_P02	1
GRMZM2G356034_P01	7
GRMZM2G356204_P01	1
GRMZM2G356545_P01	2
GRMZM2G356714_P01	1
GRMZM2G358059_P01	2
GRMZM2G358238_P01	4
GRMZM2G358311_P01	2
GRMZM2G358877_P01	2
GRMZM2G358931_P01	1
GRMZM2G359018_P03	5
GRMZM2G359038_P03	1
GRMZM2G359234_P03	2
GRMZM2G359331_P01	6
GRMZM2G359566_P01	1
GRMZM2G360352_P01	1
GRMZM2G360517_P01	7
GRMZM2G360626_P01	1
GRMZM2G360688_P02	2
GRMZM2G360835_P01	1
GRMZM2G360949_P02	2
GRMZM2G361398_P01	1
GRMZM2G361842_P02	3
GRMZM2G363038_P01	8
GRMZM2G363474_P01	3
GRMZM2G364069_P01	1
GRMZM2G364172_P02	2
GRMZM2G365035_P01	1
GRMZM2G365770_P01	1
GRMZM2G365888_P01	3
GRMZM2G366935_P04	1
GRMZM2G367206_P03	7
GRMZM2G367834_P01	1
GRMZM2G368206_P02	1
GRMZM2G368398_P01	1
GRMZM2G368448_P01	2
GRMZM2G368574_P01	1
GRMZM2G368806_P01	1
GRMZM2G369703_P01	1
GRMZM2G369912_P01	1
GRMZM2G369939_P01	7
GRMZM2G370332_P01	1
GRMZM2G370815_P01	2
GRMZM2G370852_P01	2
GRMZM2G371606_P01	1
GRMZM2G372180_P01	1
GRMZM2G373322_P01	2
GRMZM2G373435_P02	1
GRMZM2G373522_P01	2
GRMZM2G374065_P02	4
GRMZM2G374084_P01	1
GRMZM2G374302_P01	1
GRMZM2G374574_P01	2
GRMZM2G374629_P01	3
GRMZM2G375116_P02	1
GRMZM2G375172_P02	2
GRMZM2G375307_P02	4
GRMZM2G375593_P01	2
GRMZM2G375904_P01	1
GRMZM2G375984_P01	12
GRMZM2G376743_P01	1
GRMZM2G377131_P01	2
GRMZM2G377600_P03	1
GRMZM2G378604_P01	2
GRMZM2G378762_P01	1
GRMZM2G379286_P01	1
GRMZM2G380015_P01	3
GRMZM2G380094_P01	2
GRMZM2G380732_P01	1
GRMZM2G381059_P03	1
GRMZM2G381473_P01	1
GRMZM2G381822_P01	1
GRMZM2G382104_P02	1
GRMZM2G382774_P01	2
GRMZM2G382914_P01	1
GRMZM2G383240_P07	1
GRMZM2G384528_P01	4
GRMZM2G384913_P01	2
GRMZM2G385182_P01	1
GRMZM2G385622_P01	1
GRMZM2G385925_P03	5
GRMZM2G386802_P01	4
GRMZM2G387076_P02	3
GRMZM2G387471_P02	1
GRMZM2G387485_P02	1
GRMZM2G387569_P01	1
GRMZM2G387890_P01	3
GRMZM2G388253_P01	2
GRMZM2G388297_P01	1
GRMZM2G388892_P02	2
GRMZM2G388915_P01	1
GRMZM2G388987_P01	2
GRMZM2G389118_P01	7
GRMZM2G389240_P01	1
GRMZM2G389768_P01	2
GRMZM2G390160_P03	1
GRMZM2G390221_P01	2
GRMZM2G390400_P02	3
GRMZM2G391413_P01	2
GRMZM2G392700_P01	1
GRMZM2G393529_P01	1
GRMZM2G393671_P01	1
GRMZM2G394321_P01	2
GRMZM2G394722_P01	3
GRMZM2G394962_P01	2
GRMZM2G395128_P01	1
GRMZM2G395244_P02	1
GRMZM2G396114_P01	9
GRMZM2G396562_P01	1
GRMZM2G398848_P01	1
GRMZM2G399073_P01	2
GRMZM2G399313_P01	4
GRMZM2G399383_P01	1
GRMZM2G400173_P01	4
GRMZM2G400238_P01	2
GRMZM2G400470_P03	1
GRMZM2G400604_P02	1
GRMZM2G400718_P01	2
GRMZM2G400907_P01	5
GRMZM2G401147_P01	2
GRMZM2G401308_P02	1
GRMZM2G401561_P01	2
GRMZM2G402088_P01	2
GRMZM2G403149_P01	1
GRMZM2G403562_P01	2
GRMZM2G403636_P01	3
GRMZM2G404132_P01	1
GRMZM2G404377_P01	1
GRMZM2G405090_P01	1
GRMZM2G405559_P01	1
GRMZM2G406074_P01	2
GRMZM2G406099_P01	2
GRMZM2G406101_P03	1
GRMZM2G406674_P01	15
GRMZM2G406712_P01	5
GRMZM2G408096_P04	1
GRMZM2G409865_P01	1
GRMZM2G411536_P01	12
GRMZM2G412470_P02	6
GRMZM2G412888_P01	1
GRMZM2G412937_P01	3
GRMZM2G413113_P01	16
GRMZM2G413829_P01	1
GRMZM2G414002_P01	2
GRMZM2G414043_P01	10
GRMZM2G414373_P02	4
GRMZM2G414496_P04	1
GRMZM2G414866_P01	16
GRMZM2G415012_P02	14
GRMZM2G415327_P05	1
GRMZM2G415359_P02	1
GRMZM2G415433_P04	1
GRMZM2G415491_P01	5
GRMZM2G415772_P01	1
GRMZM2G415846_P02	2
GRMZM2G416184_P01	1
GRMZM2G416308_P01	1
GRMZM2G416667_P01	3
GRMZM2G416701_P01	2
GRMZM2G416887_P02	1
GRMZM2G417089_P02	1
GRMZM2G417597_P02	1
GRMZM2G417682_P01	4
GRMZM2G418294_P01	7
GRMZM2G418604_P01	5
GRMZM2G419806_P02	1
GRMZM2G420108_P01	1
GRMZM2G420432_P01	4
GRMZM2G420713_P01	2
GRMZM2G420801_P01	1
GRMZM2G420865_P02	2
GRMZM2G421491_P01	1
GRMZM2G421829_P01	5
GRMZM2G422175_P01	2
GRMZM2G422373_P01	1
GRMZM2G422576_P01	4
GRMZM2G423292_P01	4
GRMZM2G423861_P01	2
GRMZM2G424181_P01	6
GRMZM2G424241_P03	5
GRMZM2G424651_P02	1
GRMZM2G424783_P02	1
GRMZM2G424832_P02	10
GRMZM2G425230_P01	1
GRMZM2G425236_P01	1
GRMZM2G425778_P01	2
GRMZM2G425965_P01	4
GRMZM2G426150_P01	1
GRMZM2G426229_P01	15
GRMZM2G426953_P01	3
GRMZM2G427337_P01	1
GRMZM2G427404_P03	1
GRMZM2G428184_P01	1
GRMZM2G428555_P04	2
GRMZM2G429118_P01	1
GRMZM2G429714_P02	2
GRMZM2G430623_P01	2
GRMZM2G431524_P02	2
GRMZM2G431708_P03	1
GRMZM2G432566_P01	2
GRMZM2G432722_P01	4
GRMZM2G432738_P01	2
GRMZM2G433333_P01	1
GRMZM2G433557_P03	1
GRMZM2G433942_P01	3
GRMZM2G434219_P01	2
GRMZM2G434669_P01	2
GRMZM2G435338_P01	6
GRMZM2G436092_P02	4
GRMZM2G436328_P01	4
GRMZM2G438438_P02	1
GRMZM2G438551_P01	1
GRMZM2G438622_P04	1
GRMZM2G438895_P01	2
GRMZM2G439311_P01	7
GRMZM2G439339_P03	6
GRMZM2G439884_P02	3
GRMZM2G439950_P03	2
GRMZM2G441347_P02	1
GRMZM2G441656_P01	1
GRMZM2G442195_P01	3
GRMZM2G443814_P01	7
GRMZM2G443985_P01	1
GRMZM2G445602_P01	2
GRMZM2G445905_P03	4
GRMZM2G446050_P01	1
GRMZM2G446960_P01	1
GRMZM2G447433_P03	2
GRMZM2G447976_P01	1
GRMZM2G449123_P01	2
GRMZM2G449160_P01	2
GRMZM2G449496_P02	2
GRMZM2G449709_P01	1
GRMZM2G450920_P01	4
GRMZM2G451314_P02	1
GRMZM2G451672_P01	3
GRMZM2G451716_P02	2
GRMZM2G452633_P02	8
GRMZM2G453684_P01	2
GRMZM2G454399_P01	3
GRMZM2G455687_P01	1
GRMZM2G457201_P02	4
GRMZM2G457411_P01	1
GRMZM2G457534_P01	1
GRMZM2G458665_P01	3
GRMZM2G458728_P01	3
GRMZM2G459746_P01	3
GRMZM2G459755_P01	1
GRMZM2G459854_P01	1
GRMZM2G460012_P01	1
GRMZM2G461356_P01	4
GRMZM2G461447_P02	3
GRMZM2G461936_P03	2
GRMZM2G462325_P02	2
GRMZM2G462613_P01	1
GRMZM2G462803_P03	9
GRMZM2G463726_P01	1
GRMZM2G464000_P04	1
GRMZM2G464393_P01	4
GRMZM2G464401_P01	1
GRMZM2G464575_P01	2
GRMZM2G464976_P01	1
GRMZM2G465169_P01	6
GRMZM2G465333_P01	2
GRMZM2G466560_P01	3
GRMZM2G466780_P01	1
GRMZM2G467086_P01	1
GRMZM2G467169_P01	3
GRMZM2G467184_P01	3
GRMZM2G467799_P01	14
GRMZM2G467907_P01	1
GRMZM2G468260_P01	1
GRMZM2G469012_P01	3
GRMZM2G469523_P01	1
GRMZM2G469873_P01	1
GRMZM2G471600_P01	1
GRMZM2G472171_P03	1
GRMZM2G472231_P01	4
GRMZM2G472625_P02	2
GRMZM2G472693_P01	16
GRMZM2G472991_P01	3
GRMZM2G473001_P01	1
GRMZM2G473138_P01	2
GRMZM2G473310_P02	5
GRMZM2G473788_P01	1
GRMZM2G474537_P01	2
GRMZM2G474658_P04	10
GRMZM2G475017_P01	2
GRMZM2G475362_P01	1
GRMZM2G475504_P01	1
GRMZM2G475867_P01	1
GRMZM2G476230_P01	2
GRMZM2G476652_P01	1
GRMZM2G476762_P01	2
GRMZM2G476933_P01	14
GRMZM2G477694_P03	1
GRMZM2G478382_P01	1
GRMZM2G478417_P01	2
GRMZM2G478709_P01	5
GRMZM2G479112_P01	1
GRMZM2G479717_P01	1
GRMZM2G480002_P01	2
GRMZM2G480620_P01	1
GRMZM2G480809_P01	3
GRMZM2G480850_P01	2
GRMZM2G481005_P03	3
GRMZM2G481069_P01	2
GRMZM2G481163_P01	1
GRMZM2G481440_P01	2
GRMZM2G481604_P01	1
GRMZM2G484880_P05	5
GRMZM2G487629_P01	3
GRMZM2G488465_P01	1
GRMZM2G492915_P01	1
GRMZM2G516387_P01	1
GRMZM2G519210_P01	1
GRMZM2G534116_P02	1
GRMZM2G542227_P01	3
GRMZM2G542753_P01	2
GRMZM2G549512_P01	2
GRMZM2G550865_P02	1
GRMZM2G553687_P01	2
GRMZM2G565140_P01	2
GRMZM2G568636_P01	4
GRMZM2G577677_P01	1
GRMZM2G578572_P01	2
GRMZM2G579432_P01	1
GRMZM2G588223_P02	1
GRMZM2G589579_P01	5
GRMZM2G590333_P01	3
GRMZM2G590333_P02	3
GRMZM2G700188_P04	1
GRMZM2G700291_P01	1
GRMZM2G700926_P02	1
GRMZM2G701082_P04	6
GRMZM2G701206_P01	25
GRMZM2G701221_P01	1
GRMZM2G701801_P01	1
GRMZM2G702026_P01	2
GRMZM2G703415_P01	1
GRMZM2G703555_P02	2
GRMZM2G703858_P01	5
GRMZM2G703918_P01	2
GRMZM5G800211_P01	3
GRMZM5G801031_P02	2
GRMZM5G801793_P01	1
GRMZM5G803433_P01	3
GRMZM5G804064_P01	2
GRMZM5G805675_P01	2
GRMZM5G806358_P01	3
GRMZM5G806947_P01	1
GRMZM5G811223_P01	6
GRMZM5G811373_P02	2
GRMZM5G811567_P01	1
GRMZM5G812774_P01	3
GRMZM5G812926_P01	1
GRMZM5G813206_P02	2
GRMZM5G815894_P01	2
GRMZM5G816356_P02	1
GRMZM5G816552_P01	1
GRMZM5G816891_P01	1
GRMZM5G817182_P01	2
GRMZM5G817255_P02	1
GRMZM5G817439_P01	13
GRMZM5G817625_P01	2
GRMZM5G818058_P02	1
GRMZM5G819452_P01	1
GRMZM5G820401_P01	3
GRMZM5G821024_P02	3
GRMZM5G821755_P01	1
GRMZM5G821988_P01	1
GRMZM5G823135_P01	4
GRMZM5G824600_P03	1
GRMZM5G825110_P01	2
GRMZM5G825909_P01	5
GRMZM5G826763_P01	1
GRMZM5G826838_P01	2
GRMZM5G826979_P01	8
GRMZM5G829738_P01	2
GRMZM5G830403_P02	9
GRMZM5G830695_P02	1
GRMZM5G831142_P01	1
GRMZM5G831399_P01	2
GRMZM5G831408_P01	2
GRMZM5G831712_P01	3
GRMZM5G831993_P02	1
GRMZM5G832108_P01	1
GRMZM5G832248_P04	1
GRMZM5G832651_P01	2
GRMZM5G832672_P02	4
GRMZM5G832939_P01	3
GRMZM5G832989_P02	2
GRMZM5G833389_P02	3
GRMZM5G834205_P03	1
GRMZM5G834758_P02	5
GRMZM5G836167_P01	3
GRMZM5G836190_P01	1
GRMZM5G836977_P01	1
GRMZM5G837626_P01	3
GRMZM5G838403_P01	11
GRMZM5G838496_P01	3
GRMZM5G838910_P01	5
GRMZM5G839812_P01	4
GRMZM5G840610_P01	1
GRMZM5G840928_P03	3
GRMZM5G841360_P01	7
GRMZM5G842019_P01	5
GRMZM5G843174_P01	1
GRMZM5G844080_P01	1
GRMZM5G845366_P01	3
GRMZM5G845601_P02	5
GRMZM5G845611_P01	1
GRMZM5G845782_P01	1
GRMZM5G847982_P01	1
GRMZM5G849149_P01	5
GRMZM5G851266_P01	1
GRMZM5G852185_P02	1
GRMZM5G854045_P01	1
GRMZM5G854138_P02	1
GRMZM5G854613_P01	1
GRMZM5G856306_P02	2
GRMZM5G856966_P01	1
GRMZM5G858094_P01	1
GRMZM5G858197_P01	1
GRMZM5G858880_P01	4
GRMZM5G859592_P01	2
GRMZM5G860152_P01	1
GRMZM5G860810_P02	1
GRMZM5G861064_P01	1
GRMZM5G861357_P01	1
GRMZM5G862540_P01	1
GRMZM5G865769_P02	4
GRMZM5G866734_P01	4
GRMZM5G866954_P01	10
GRMZM5G867185_P01	4
GRMZM5G868433_P01	1
GRMZM5G868588_P01	1
GRMZM5G868647_P01	2
GRMZM5G868767_P02	6
GRMZM5G869350_P02	1
GRMZM5G870176_P01	2
GRMZM5G870253_P01	5
GRMZM5G870932_P01	3
GRMZM5G871419_P05	3
GRMZM5G872147_P01	14
GRMZM5G872204_P01	2
GRMZM5G872217_P01	1
GRMZM5G872264_P01	4
GRMZM5G873194_P02	1
GRMZM5G873917_P01	1
GRMZM5G874478_P01	1
GRMZM5G874562_P01	2
GRMZM5G875238_P01	1
GRMZM5G877838_P01	2
GRMZM5G879116_P03	1
GRMZM5G879278_P04	2
GRMZM5G879527_P01	4
GRMZM5G879570_P02	1
GRMZM5G879851_P01	1
GRMZM5G879882_P02	2
GRMZM5G880069_P02	1
GRMZM5G881464_P01	2
GRMZM5G881605_P01	4
GRMZM5G882351_P01	2
GRMZM5G882708_P02	1
GRMZM5G883632_P01	2
GRMZM5G883764_P02	2
GRMZM5G884242_P01	1
GRMZM5G885285_P02	1
GRMZM5G885706_P01	1
GRMZM5G886363_P02	5
GRMZM5G886709_P01	1
GRMZM5G887054_P01	3
GRMZM5G888696_P01	2
GRMZM5G889372_P01	2
GRMZM5G889418_P01	3
GRMZM5G889999_P01	1
GRMZM5G890976_P01	1
GRMZM5G891159_P01	4
GRMZM5G891282_P01	2
GRMZM5G891990_P01	2
GRMZM5G892025_P02	1
GRMZM5G892645_P05	1
GRMZM5G892758_P01	3
GRMZM5G893444_P01	2
GRMZM5G893630_P01	1
GRMZM5G895175_P01	7
GRMZM5G895188_P02	1
GRMZM5G895313_P01	1
GRMZM5G895554_P01	1
GRMZM5G895933_P02	1
GRMZM5G896082_P01	1
GRMZM5G897473_P01	2
GRMZM5G897926_P01	3
GRMZM5G897958_P01	2
GRMZM5G899149_P01	1
GRMZM6G117112_P01	1
GRMZM6G174411_P01	1
GRMZM6G285883_P01	9
GRMZM6G435553_P01	4
GRMZM6G513881_P01	1
GRMZM6G608324_P02	2
GRMZM6G711429_P01	1
GRMZM6G761998_P01	2
GRMZM6G933659_P01	2

### Sheet: Data for drawing figures
Number statistics of phosphorylation sites
Phosphosite	Total number
S	7639
T	1067
Y	40
Note: S represents the Ser site; T represents the Thr site; Y represents the Tyr site.
Number statistics of phosphosites per phosphopeptide
Phosphosites numbers per phosphopeptide	Numbers of protein
1	7118
2	2144
3	247
4	17
Number statistics of phosphosites per phosphoprotein
Phosphosites numbers per protein	Numbers of protein
1	1315
2	738
3	366
4	220
5	125
6	84
7	68
8	40
9	26
10	25
11	16
12	19
13	10
14	12
15	9
>16	37

### Sheet: Splicing factor PWI domain
Phosphorylation on PWI domain
Note: Ensembl: annotation of proteins in ensembl website; Mapman: annotation of proteins in MapMan website; Bin: pathways that protein belongs to in MapMan website; S represents the Ser site; T represents the Thr site; Y represents the Tyr site; TF: transcription factors; na represent the protein is not a TF; phos: phosphorylation levels of proteins identified in phoshoproteome; phos/Q: the phosphorylation level that normalized against changes in protein abundance; Q: protein abundance of proteins qunatified in proteome; 1h/0h: the ratio of protein abundance of 1h and 0h after illumination; 6h/0h: the ratio of protein abundance of 6h and 0h after illumination; 12h/0h: the ratio of protein abundance of 12h and 0h after illumination; red numbers are the ratios that are higher than 1.5; green numbers are the ratios that are lower than 0.67; ## represents that no annotation information was found in the corresponding database.
									Phos/Q
Protein ID	Gene ID	Peptide	Site in peptide	Site in protein	Ensembl	Mapman	Bin	TF	1h/0h	6h/0h	12h/0h
GRMZM2G057646_P03	GRMZM2G057646	DDSDDAIDTK	S3;	S712;	Uncharacterized protein [Source:UniProtKB/TrEMBL;Acc:C0HFJ3]	moderately similar to ( 215) AT2G29210 | Symbols: | splicing factor PWI domain-containing protein | chr2:12558156-12562168 FORWARDmoderately similar to ( 291) loc_os03g16369 12003.m35601 protein serine/arginine repetitive matrix protein 1, putative, expressed seq=cds; coord=1:39402533..39410090:-1; parent_gene=GRMZM2G057646	RNA.processing.splicing	na	1.14984	0.900184	0.984026
GRMZM2G057646_P03	GRMZM2G057646	DDSDDAIDTKK	S3;	S712;	Uncharacterized protein [Source:UniProtKB/TrEMBL;Acc:C0HFJ3]	moderately similar to ( 215) AT2G29210 | Symbols: | splicing factor PWI domain-containing protein | chr2:12558156-12562168 FORWARDmoderately similar to ( 291) loc_os03g16369 12003.m35601 protein serine/arginine repetitive matrix protein 1, putative, expressed seq=cds; coord=1:39402533..39410090:-1; parent_gene=GRMZM2G057646	RNA.processing.splicing	na	1.16234	1.00548	1.17707
GRMZM2G057646_P03	GRMZM2G057646	DKSPFILQQSGK	S3;	S636;	Uncharacterized protein [Source:UniProtKB/TrEMBL;Acc:C0HFJ3]	moderately similar to ( 215) AT2G29210 | Symbols: | splicing factor PWI domain-containing protein | chr2:12558156-12562168 FORWARDmoderately similar to ( 291) loc_os03g16369 12003.m35601 protein serine/arginine repetitive matrix protein 1, putative, expressed seq=cds; coord=1:39402533..39410090:-1; parent_gene=GRMZM2G057646	RNA.processing.splicing	na	1.18044	0.950354	1.06919
GRMZM2G057646_P03	GRMZM2G057646	DLSAGLQPK	S3;	S617;	Uncharacterized protein [Source:UniProtKB/TrEMBL;Acc:C0HFJ3]	moderately similar to ( 215) AT2G29210 | Symbols: | splicing factor PWI domain-containing protein | chr2:12558156-12562168 FORWARDmoderately similar to ( 291) loc_os03g16369 12003.m35601 protein serine/arginine repetitive matrix protein 1, putative, expressed seq=cds; coord=1:39402533..39410090:-1; parent_gene=GRMZM2G057646	RNA.processing.splicing	na	0.745224	0.549163	0.678177
GRMZM2G057646_P03	GRMZM2G057646	DTEKETNGTPSVK	T9;	T516;	Uncharacterized protein [Source:UniProtKB/TrEMBL;Acc:C0HFJ3]	moderately similar to ( 215) AT2G29210 | Symbols: | splicing factor PWI domain-containing protein | chr2:12558156-12562168 FORWARDmoderately similar to ( 291) loc_os03g16369 12003.m35601 protein serine/arginine repetitive matrix protein 1, putative, expressed seq=cds; coord=1:39402533..39410090:-1; parent_gene=GRMZM2G057646	RNA.processing.splicing	na	0.896913	0.815101	0.930666
GRMZM2G057646_P03	GRMZM2G057646	ETNGTPSVK	T5;	T516;	Uncharacterized protein [Source:UniProtKB/TrEMBL;Acc:C0HFJ3]	moderately similar to ( 215) AT2G29210 | Symbols: | splicing factor PWI domain-containing protein | chr2:12558156-12562168 FORWARDmoderately similar to ( 291) loc_os03g16369 12003.m35601 protein serine/arginine repetitive matrix protein 1, putative, expressed seq=cds; coord=1:39402533..39410090:-1; parent_gene=GRMZM2G057646	RNA.processing.splicing	na	1.1984	1.00303	1.11225
GRMZM2G057646_P03	GRMZM2G057646	GLRDDSDDAIDTK	S6;	S712;	Uncharacterized protein [Source:UniProtKB/TrEMBL;Acc:C0HFJ3]	moderately similar to ( 215) AT2G29210 | Symbols: | splicing factor PWI domain-containing protein | chr2:12558156-12562168 FORWARDmoderately similar to ( 291) loc_os03g16369 12003.m35601 protein serine/arginine repetitive matrix protein 1, putative, expressed seq=cds; coord=1:39402533..39410090:-1; parent_gene=GRMZM2G057646	RNA.processing.splicing	na	1.02412	0.895224	0.960365
GRMZM2G057646_P03	GRMZM2G057646	GLRDDSDDAIDTKK	S6;	S712;	Uncharacterized protein [Source:UniProtKB/TrEMBL;Acc:C0HFJ3]	moderately similar to ( 215) AT2G29210 | Symbols: | splicing factor PWI domain-containing protein | chr2:12558156-12562168 FORWARDmoderately similar to ( 291) loc_os03g16369 12003.m35601 protein serine/arginine repetitive matrix protein 1, putative, expressed seq=cds; coord=1:39402533..39410090:-1; parent_gene=GRMZM2G057646	RNA.processing.splicing	na	0.707067	0.854998	0.901441
GRMZM2G057646_P03	GRMZM2G057646	HIDSGSSGSEEPDKHR	S4;S6;S7;S9;	S752;S754;S755;S757;	Uncharacterized protein [Source:UniProtKB/TrEMBL;Acc:C0HFJ3]	moderately similar to ( 215) AT2G29210 | Symbols: | splicing factor PWI domain-containing protein | chr2:12558156-12562168 FORWARDmoderately similar to ( 291) loc_os03g16369 12003.m35601 protein serine/arginine repetitive matrix protein 1, putative, expressed seq=cds; coord=1:39402533..39410090:-1; parent_gene=GRMZM2G057646	RNA.processing.splicing	na	0.70158	0.678794	0.792972
GRMZM2G057646_P03	GRMZM2G057646	HQTDSPDDSRR	S5;	S674;	Uncharacterized protein [Source:UniProtKB/TrEMBL;Acc:C0HFJ3]	moderately similar to ( 215) AT2G29210 | Symbols: | splicing factor PWI domain-containing protein | chr2:12558156-12562168 FORWARDmoderately similar to ( 291) loc_os03g16369 12003.m35601 protein serine/arginine repetitive matrix protein 1, putative, expressed seq=cds; coord=1:39402533..39410090:-1; parent_gene=GRMZM2G057646	RNA.processing.splicing	na	0.816578	0.845637	0.859462
GRMZM2G057646_P03	GRMZM2G057646	IENDESYSK	S6;	S693;	Uncharacterized protein [Source:UniProtKB/TrEMBL;Acc:C0HFJ3]	moderately similar to ( 215) AT2G29210 | Symbols: | splicing factor PWI domain-containing protein | chr2:12558156-12562168 FORWARDmoderately similar to ( 291) loc_os03g16369 12003.m35601 protein serine/arginine repetitive matrix protein 1, putative, expressed seq=cds; coord=1:39402533..39410090:-1; parent_gene=GRMZM2G057646	RNA.processing.splicing	na	1.19324	1.1263	1.17011
GRMZM2G057646_P03	GRMZM2G057646	ISAGDSSPR	S7;	S631;	Uncharacterized protein [Source:UniProtKB/TrEMBL;Acc:C0HFJ3]	moderately similar to ( 215) AT2G29210 | Symbols: | splicing factor PWI domain-containing protein | chr2:12558156-12562168 FORWARDmoderately similar to ( 291) loc_os03g16369 12003.m35601 protein serine/arginine repetitive matrix protein 1, putative, expressed seq=cds; coord=1:39402533..39410090:-1; parent_gene=GRMZM2G057646	RNA.processing.splicing	na	1.07731	0.916799	1.04925
GRMZM2G057646_P03	GRMZM2G057646	ISAGDSSPRDK	S6;	S630;	Uncharacterized protein [Source:UniProtKB/TrEMBL;Acc:C0HFJ3]	moderately similar to ( 215) AT2G29210 | Symbols: | splicing factor PWI domain-containing protein | chr2:12558156-12562168 FORWARDmoderately similar to ( 291) loc_os03g16369 12003.m35601 protein serine/arginine repetitive matrix protein 1, putative, expressed seq=cds; coord=1:39402533..39410090:-1; parent_gene=GRMZM2G057646	RNA.processing.splicing	na	0.29779	0.728093	0.611187
GRMZM2G057646_P03	GRMZM2G057646	ISAGDSSPRDK	S7;	S631;	Uncharacterized protein [Source:UniProtKB/TrEMBL;Acc:C0HFJ3]	moderately similar to ( 215) AT2G29210 | Symbols: | splicing factor PWI domain-containing protein | chr2:12558156-12562168 FORWARDmoderately similar to ( 291) loc_os03g16369 12003.m35601 protein serine/arginine repetitive matrix protein 1, putative, expressed seq=cds; coord=1:39402533..39410090:-1; parent_gene=GRMZM2G057646	RNA.processing.splicing	na	0.369503	0.850869	0.737461
GRMZM2G057646_P03	GRMZM2G057646	ISAGDSSPRDKSPFILQQSGK	S6;S12;	S630;S636;	Uncharacterized protein [Source:UniProtKB/TrEMBL;Acc:C0HFJ3]	moderately similar to ( 215) AT2G29210 | Symbols: | splicing factor PWI domain-containing protein | chr2:12558156-12562168 FORWARDmoderately similar to ( 291) loc_os03g16369 12003.m35601 protein serine/arginine repetitive matrix protein 1, putative, expressed seq=cds; coord=1:39402533..39410090:-1; parent_gene=GRMZM2G057646	RNA.processing.splicing	na	0.372463	0.709805	0.675943
GRMZM2G057646_P03	GRMZM2G057646	ISAGDSSPRDKSPFILQQSGK	S7;S12;	S631;S636;	Uncharacterized protein [Source:UniProtKB/TrEMBL;Acc:C0HFJ3]	moderately similar to ( 215) AT2G29210 | Symbols: | splicing factor PWI domain-containing protein | chr2:12558156-12562168 FORWARDmoderately similar to ( 291) loc_os03g16369 12003.m35601 protein serine/arginine repetitive matrix protein 1, putative, expressed seq=cds; coord=1:39402533..39410090:-1; parent_gene=GRMZM2G057646	RNA.processing.splicing	na	0.397106	0.660077	0.711651
GRMZM2G057646_P03	GRMZM2G057646	IVGNNSPDSEHR	S6;	S548;	Uncharacterized protein [Source:UniProtKB/TrEMBL;Acc:C0HFJ3]	moderately similar to ( 215) AT2G29210 | Symbols: | splicing factor PWI domain-containing protein | chr2:12558156-12562168 FORWARDmoderately similar to ( 291) loc_os03g16369 12003.m35601 protein serine/arginine repetitive matrix protein 1, putative, expressed seq=cds; coord=1:39402533..39410090:-1; parent_gene=GRMZM2G057646	RNA.processing.splicing	na	0.960717	0.921518	1.02715
GRMZM2G057646_P03	GRMZM2G057646	IVGNNSPDSEHR	S6;S9;	S548;S551;	Uncharacterized protein [Source:UniProtKB/TrEMBL;Acc:C0HFJ3]	moderately similar to ( 215) AT2G29210 | Symbols: | splicing factor PWI domain-containing protein | chr2:12558156-12562168 FORWARDmoderately similar to ( 291) loc_os03g16369 12003.m35601 protein serine/arginine repetitive matrix protein 1, putative, expressed seq=cds; coord=1:39402533..39410090:-1; parent_gene=GRMZM2G057646	RNA.processing.splicing	na	0.894107	0.889251	0.977125
GRMZM2G057646_P03	GRMZM2G057646	IVGNNSPDSEHRLSK	S6;S9;	S548;S551;	Uncharacterized protein [Source:UniProtKB/TrEMBL;Acc:C0HFJ3]	moderately similar to ( 215) AT2G29210 | Symbols: | splicing factor PWI domain-containing protein | chr2:12558156-12562168 FORWARDmoderately similar to ( 291) loc_os03g16369 12003.m35601 protein serine/arginine repetitive matrix protein 1, putative, expressed seq=cds; coord=1:39402533..39410090:-1; parent_gene=GRMZM2G057646	RNA.processing.splicing	na	0.278988	0.619889	0.597975
GRMZM2G057646_P03	GRMZM2G057646	KHPDQLSESSEDELAGR	S7;S10;	S656;S659;	Uncharacterized protein [Source:UniProtKB/TrEMBL;Acc:C0HFJ3]	moderately similar to ( 215) AT2G29210 | Symbols: | splicing factor PWI domain-containing protein | chr2:12558156-12562168 FORWARDmoderately similar to ( 291) loc_os03g16369 12003.m35601 protein serine/arginine repetitive matrix protein 1, putative, expressed seq=cds; coord=1:39402533..39410090:-1; parent_gene=GRMZM2G057646	RNA.processing.splicing	na	0.962663	0.845505	0.90056
GRMZM2G057646_P03	GRMZM2G057646	KHPDQLSESSEDELAGR	S7;S9;S10;	S656;S658;S659;	Uncharacterized protein [Source:UniProtKB/TrEMBL;Acc:C0HFJ3]	moderately similar to ( 215) AT2G29210 | Symbols: | splicing factor PWI domain-containing protein | chr2:12558156-12562168 FORWARDmoderately similar to ( 291) loc_os03g16369 12003.m35601 protein serine/arginine repetitive matrix protein 1, putative, expressed seq=cds; coord=1:39402533..39410090:-1; parent_gene=GRMZM2G057646	RNA.processing.splicing	na	0.769207	0.733643	0.858019
GRMZM2G057646_P03	GRMZM2G057646	KISAGDSSPR	S3;S7;	S626;S630;	Uncharacterized protein [Source:UniProtKB/TrEMBL;Acc:C0HFJ3]	moderately similar to ( 215) AT2G29210 | Symbols: | splicing factor PWI domain-containing protein | chr2:12558156-12562168 FORWARDmoderately similar to ( 291) loc_os03g16369 12003.m35601 protein serine/arginine repetitive matrix protein 1, putative, expressed seq=cds; coord=1:39402533..39410090:-1; parent_gene=GRMZM2G057646	RNA.processing.splicing	na	0.993504	0.877642	0.888851
GRMZM2G057646_P03	GRMZM2G057646	KISAGDSSPR	S7;	S630;	Uncharacterized protein [Source:UniProtKB/TrEMBL;Acc:C0HFJ3]	moderately similar to ( 215) AT2G29210 | Symbols: | splicing factor PWI domain-containing protein | chr2:12558156-12562168 FORWARDmoderately similar to ( 291) loc_os03g16369 12003.m35601 protein serine/arginine repetitive matrix protein 1, putative, expressed seq=cds; coord=1:39402533..39410090:-1; parent_gene=GRMZM2G057646	RNA.processing.splicing	na	0.726054	0.842304	0.874614
GRMZM2G057646_P03	GRMZM2G057646	KISAGDSSPR	S8;	S631;	Uncharacterized protein [Source:UniProtKB/TrEMBL;Acc:C0HFJ3]	moderately similar to ( 215) AT2G29210 | Symbols: | splicing factor PWI domain-containing protein | chr2:12558156-12562168 FORWARDmoderately similar to ( 291) loc_os03g16369 12003.m35601 protein serine/arginine repetitive matrix protein 1, putative, expressed seq=cds; coord=1:39402533..39410090:-1; parent_gene=GRMZM2G057646	RNA.processing.splicing	na	0.679314	0.810125	0.797404
GRMZM2G057646_P03	GRMZM2G057646	KSPSSGPLR	S2;S4;	S297;S299;	Uncharacterized protein [Source:UniProtKB/TrEMBL;Acc:C0HFJ3]	moderately similar to ( 215) AT2G29210 | Symbols: | splicing factor PWI domain-containing protein | chr2:12558156-12562168 FORWARDmoderately similar to ( 291) loc_os03g16369 12003.m35601 protein serine/arginine repetitive matrix protein 1, putative, expressed seq=cds; coord=1:39402533..39410090:-1; parent_gene=GRMZM2G057646	RNA.processing.splicing	na	1.14743	0.902667	1.04094
GRMZM2G057646_P03	GRMZM2G057646	LRSPSPGR	S3;S5;	S402;S404;	Uncharacterized protein [Source:UniProtKB/TrEMBL;Acc:C0HFJ3]	moderately similar to ( 215) AT2G29210 | Symbols: | splicing factor PWI domain-containing protein | chr2:12558156-12562168 FORWARDmoderately similar to ( 291) loc_os03g16369 12003.m35601 protein serine/arginine repetitive matrix protein 1, putative, expressed seq=cds; coord=1:39402533..39410090:-1; parent_gene=GRMZM2G057646	RNA.processing.splicing	na	0.935075	0.796914	0.876716
GRMZM2G057646_P03	GRMZM2G057646	LRSPSPGRR	S3;S5;	S402;S404;	Uncharacterized protein [Source:UniProtKB/TrEMBL;Acc:C0HFJ3]	moderately similar to ( 215) AT2G29210 | Symbols: | splicing factor PWI domain-containing protein | chr2:12558156-12562168 FORWARDmoderately similar to ( 291) loc_os03g16369 12003.m35601 protein serine/arginine repetitive matrix protein 1, putative, expressed seq=cds; coord=1:39402533..39410090:-1; parent_gene=GRMZM2G057646	RNA.processing.splicing	na	0.851384	0.749718	0.7985
GRMZM2G057646_P03	GRMZM2G057646	QHSPTRIENDESYSK	S3;	S684;	Uncharacterized protein [Source:UniProtKB/TrEMBL;Acc:C0HFJ3]	moderately similar to ( 215) AT2G29210 | Symbols: | splicing factor PWI domain-containing protein | chr2:12558156-12562168 FORWARDmoderately similar to ( 291) loc_os03g16369 12003.m35601 protein serine/arginine repetitive matrix protein 1, putative, expressed seq=cds; coord=1:39402533..39410090:-1; parent_gene=GRMZM2G057646	RNA.processing.splicing	na	0.566751	0.796096	0.845186
GRMZM2G057646_P03	GRMZM2G057646	QHSPTRIENDESYSK	S3;S12;	S684;S693;	Uncharacterized protein [Source:UniProtKB/TrEMBL;Acc:C0HFJ3]	moderately similar to ( 215) AT2G29210 | Symbols: | splicing factor PWI domain-containing protein | chr2:12558156-12562168 FORWARDmoderately similar to ( 291) loc_os03g16369 12003.m35601 protein serine/arginine repetitive matrix protein 1, putative, expressed seq=cds; coord=1:39402533..39410090:-1; parent_gene=GRMZM2G057646	RNA.processing.splicing	na	0.600778	0.881263	0.80732
GRMZM2G057646_P03	GRMZM2G057646	RGSPSLSR	S3;	S276;	Uncharacterized protein [Source:UniProtKB/TrEMBL;Acc:C0HFJ3]	moderately similar to ( 215) AT2G29210 | Symbols: | splicing factor PWI domain-containing protein | chr2:12558156-12562168 FORWARDmoderately similar to ( 291) loc_os03g16369 12003.m35601 protein serine/arginine repetitive matrix protein 1, putative, expressed seq=cds; coord=1:39402533..39410090:-1; parent_gene=GRMZM2G057646	RNA.processing.splicing	na	0.904392	0.946874	0.967471
GRMZM2G057646_P03	GRMZM2G057646	RGSPSLSR	S3;S5;	S276;S278;	Uncharacterized protein [Source:UniProtKB/TrEMBL;Acc:C0HFJ3]	moderately similar to ( 215) AT2G29210 | Symbols: | splicing factor PWI domain-containing protein | chr2:12558156-12562168 FORWARDmoderately similar to ( 291) loc_os03g16369 12003.m35601 protein serine/arginine repetitive matrix protein 1, putative, expressed seq=cds; coord=1:39402533..39410090:-1; parent_gene=GRMZM2G057646	RNA.processing.splicing	na	1.12927	0.690085	1.08436
GRMZM2G057646_P03	GRMZM2G057646	RGSPSLSRYPSPFTR	S3;S7;S11;	S276;S280;S284;	Uncharacterized protein [Source:UniProtKB/TrEMBL;Acc:C0HFJ3]	moderately similar to ( 215) AT2G29210 | Symbols: | splicing factor PWI domain-containing protein | chr2:12558156-12562168 FORWARDmoderately similar to ( 291) loc_os03g16369 12003.m35601 protein serine/arginine repetitive matrix protein 1, putative, expressed seq=cds; coord=1:39402533..39410090:-1; parent_gene=GRMZM2G057646	RNA.processing.splicing	na	0.511665	0.697806	0.808594
GRMZM2G057646_P03	GRMZM2G057646	RHSPRSTPSISR	S3;S6;T7;	S257;S260;T261;	Uncharacterized protein [Source:UniProtKB/TrEMBL;Acc:C0HFJ3]	moderately similar to ( 215) AT2G29210 | Symbols: | splicing factor PWI domain-containing protein | chr2:12558156-12562168 FORWARDmoderately similar to ( 291) loc_os03g16369 12003.m35601 protein serine/arginine repetitive matrix protein 1, putative, expressed seq=cds; coord=1:39402533..39410090:-1; parent_gene=GRMZM2G057646	RNA.processing.splicing	na	0.757404	0.585651	0.858373
GRMZM2G057646_P03	GRMZM2G057646	RHSPRSTPSISR	S3;T7;S9;	S257;T261;S263;	Uncharacterized protein [Source:UniProtKB/TrEMBL;Acc:C0HFJ3]	moderately similar to ( 215) AT2G29210 | Symbols: | splicing factor PWI domain-containing protein | chr2:12558156-12562168 FORWARDmoderately similar to ( 291) loc_os03g16369 12003.m35601 protein serine/arginine repetitive matrix protein 1, putative, expressed seq=cds; coord=1:39402533..39410090:-1; parent_gene=GRMZM2G057646	RNA.processing.splicing	na	0.625602	0.675086	0.767851
GRMZM2G057646_P03	GRMZM2G057646	RKSPSSGPLR	S3;S5;	S297;S299;	Uncharacterized protein [Source:UniProtKB/TrEMBL;Acc:C0HFJ3]	moderately similar to ( 215) AT2G29210 | Symbols: | splicing factor PWI domain-containing protein | chr2:12558156-12562168 FORWARDmoderately similar to ( 291) loc_os03g16369 12003.m35601 protein serine/arginine repetitive matrix protein 1, putative, expressed seq=cds; coord=1:39402533..39410090:-1; parent_gene=GRMZM2G057646	RNA.processing.splicing	na	1.32931	0.91735	1.13869
GRMZM2G057646_P03	GRMZM2G057646	RPRSPSPGRR	S4;S6;	S352;S354;	Uncharacterized protein [Source:UniProtKB/TrEMBL;Acc:C0HFJ3]	moderately similar to ( 215) AT2G29210 | Symbols: | splicing factor PWI domain-containing protein | chr2:12558156-12562168 FORWARDmoderately similar to ( 291) loc_os03g16369 12003.m35601 protein serine/arginine repetitive matrix protein 1, putative, expressed seq=cds; coord=1:39402533..39410090:-1; parent_gene=GRMZM2G057646	RNA.processing.splicing	na	0.0532114	0.71812	0.509278
GRMZM2G057646_P03	GRMZM2G057646	RSTSPYNSRSPNR	S2;S4;S8;	S489;S491;S495;	Uncharacterized protein [Source:UniProtKB/TrEMBL;Acc:C0HFJ3]	moderately similar to ( 215) AT2G29210 | Symbols: | splicing factor PWI domain-containing protein | chr2:12558156-12562168 FORWARDmoderately similar to ( 291) loc_os03g16369 12003.m35601 protein serine/arginine repetitive matrix protein 1, putative, expressed seq=cds; coord=1:39402533..39410090:-1; parent_gene=GRMZM2G057646	RNA.processing.splicing	na	0.579011	0.603013	0.689722
GRMZM2G057646_P03	GRMZM2G057646	RTSPSPVR	S3;S5;	S342;S344;	Uncharacterized protein [Source:UniProtKB/TrEMBL;Acc:C0HFJ3]	moderately similar to ( 215) AT2G29210 | Symbols: | splicing factor PWI domain-containing protein | chr2:12558156-12562168 FORWARDmoderately similar to ( 291) loc_os03g16369 12003.m35601 protein serine/arginine repetitive matrix protein 1, putative, expressed seq=cds; coord=1:39402533..39410090:-1; parent_gene=GRMZM2G057646	RNA.processing.splicing	na	0.720991	0.778724	0.818899
GRMZM2G057646_P03	GRMZM2G057646	RTSPSPVRR	S3;S5;	S342;S344;	Uncharacterized protein [Source:UniProtKB/TrEMBL;Acc:C0HFJ3]	moderately similar to ( 215) AT2G29210 | Symbols: | splicing factor PWI domain-containing protein | chr2:12558156-12562168 FORWARDmoderately similar to ( 291) loc_os03g16369 12003.m35601 protein serine/arginine repetitive matrix protein 1, putative, expressed seq=cds; coord=1:39402533..39410090:-1; parent_gene=GRMZM2G057646	RNA.processing.splicing	na	0.859123	0.834128	0.815102
GRMZM2G057646_P03	GRMZM2G057646	SANRPLSPEGR	S1;S7;	S477;S483;	Uncharacterized protein [Source:UniProtKB/TrEMBL;Acc:C0HFJ3]	moderately similar to ( 215) AT2G29210 | Symbols: | splicing factor PWI domain-containing protein | chr2:12558156-12562168 FORWARDmoderately similar to ( 291) loc_os03g16369 12003.m35601 protein serine/arginine repetitive matrix protein 1, putative, expressed seq=cds; coord=1:39402533..39410090:-1; parent_gene=GRMZM2G057646	RNA.processing.splicing	na	0.93369	0.789882	0.917311
GRMZM2G057646_P03	GRMZM2G057646	SANRPLSPEGR	S7;	S483;	Uncharacterized protein [Source:UniProtKB/TrEMBL;Acc:C0HFJ3]	moderately similar to ( 215) AT2G29210 | Symbols: | splicing factor PWI domain-containing protein | chr2:12558156-12562168 FORWARDmoderately similar to ( 291) loc_os03g16369 12003.m35601 protein serine/arginine repetitive matrix protein 1, putative, expressed seq=cds; coord=1:39402533..39410090:-1; parent_gene=GRMZM2G057646	RNA.processing.splicing	na	1.03473	0.936352	1.04086
GRMZM2G057646_P03	GRMZM2G057646	STSPRRSISPR	S1;S3;S7;S9;	S244;S246;S250;S252;	Uncharacterized protein [Source:UniProtKB/TrEMBL;Acc:C0HFJ3]	moderately similar to ( 215) AT2G29210 | Symbols: | splicing factor PWI domain-containing protein | chr2:12558156-12562168 FORWARDmoderately similar to ( 291) loc_os03g16369 12003.m35601 protein serine/arginine repetitive matrix protein 1, putative, expressed seq=cds; coord=1:39402533..39410090:-1; parent_gene=GRMZM2G057646	RNA.processing.splicing	na	0.604111	0.598356	0.780395
GRMZM2G057646_P03	GRMZM2G057646	TKHQTDSPDDSR	S7;	S674;	Uncharacterized protein [Source:UniProtKB/TrEMBL;Acc:C0HFJ3]	moderately similar to ( 215) AT2G29210 | Symbols: | splicing factor PWI domain-containing protein | chr2:12558156-12562168 FORWARDmoderately similar to ( 291) loc_os03g16369 12003.m35601 protein serine/arginine repetitive matrix protein 1, putative, expressed seq=cds; coord=1:39402533..39410090:-1; parent_gene=GRMZM2G057646	RNA.processing.splicing	na	0.455099	0.485476	0.556673
GRMZM2G057646_P03	GRMZM2G057646	TKHQTDSPDDSRR	S7;	S674;	Uncharacterized protein [Source:UniProtKB/TrEMBL;Acc:C0HFJ3]	moderately similar to ( 215) AT2G29210 | Symbols: | splicing factor PWI domain-containing protein | chr2:12558156-12562168 FORWARDmoderately similar to ( 291) loc_os03g16369 12003.m35601 protein serine/arginine repetitive matrix protein 1, putative, expressed seq=cds; coord=1:39402533..39410090:-1; parent_gene=GRMZM2G057646	RNA.processing.splicing	na	0.427687	0.556517	0.5738
GRMZM2G057646_P03	GRMZM2G057646	TKHQTDSPDDSRR	T5;	T672;	Uncharacterized protein [Source:UniProtKB/TrEMBL;Acc:C0HFJ3]	moderately similar to ( 215) AT2G29210 | Symbols: | splicing factor PWI domain-containing protein | chr2:12558156-12562168 FORWARDmoderately similar to ( 291) loc_os03g16369 12003.m35601 protein serine/arginine repetitive matrix protein 1, putative, expressed seq=cds; coord=1:39402533..39410090:-1; parent_gene=GRMZM2G057646	RNA.processing.splicing	na	0.35028	0.671737	0.635904
GRMZM2G057646_P03	GRMZM2G057646	VNEDSQSDDGSPLKK	S5;S7;	S729;S731;	Uncharacterized protein [Source:UniProtKB/TrEMBL;Acc:C0HFJ3]	moderately similar to ( 215) AT2G29210 | Symbols: | splicing factor PWI domain-containing protein | chr2:12558156-12562168 FORWARDmoderately similar to ( 291) loc_os03g16369 12003.m35601 protein serine/arginine repetitive matrix protein 1, putative, expressed seq=cds; coord=1:39402533..39410090:-1; parent_gene=GRMZM2G057646	RNA.processing.splicing	na	0.789452	0.85156	0.862248
GRMZM2G057646_P03	GRMZM2G057646	VNEDSQSDDGSPLKK	S5;S7;S11;	S729;S731;S735;	Uncharacterized protein [Source:UniProtKB/TrEMBL;Acc:C0HFJ3]	moderately similar to ( 215) AT2G29210 | Symbols: | splicing factor PWI domain-containing protein | chr2:12558156-12562168 FORWARDmoderately similar to ( 291) loc_os03g16369 12003.m35601 protein serine/arginine repetitive matrix protein 1, putative, expressed seq=cds; coord=1:39402533..39410090:-1; parent_gene=GRMZM2G057646	RNA.processing.splicing	na	0.734131	0.764636	0.883908
GRMZM2G057646_P03	GRMZM2G057646	VSNAGREESDQK	S9;	S870;	Uncharacterized protein [Source:UniProtKB/TrEMBL;Acc:C0HFJ3]	moderately similar to ( 215) AT2G29210 | Symbols: | splicing factor PWI domain-containing protein | chr2:12558156-12562168 FORWARDmoderately similar to ( 291) loc_os03g16369 12003.m35601 protein serine/arginine repetitive matrix protein 1, putative, expressed seq=cds; coord=1:39402533..39410090:-1; parent_gene=GRMZM2G057646	RNA.processing.splicing	na	0.861631	1.06044	1.05319
